## Supplemental Table 5 for "Single-Cell Epigenomics Uncovers Heterochromatin Instability and Transcription Factor Dysfunction during Mouse Brain Aging": MERFISH_meta.csv (part 51 of 65)

	nCount_originalexp	nFeature_originalexp	fov_y	fov_x	fov	global_x	global_y	volume	n_genes_by_counts	log1p_n_genes_by_counts	total_counts	log1p_total_counts	blank_counts	misid_rate	counts_per_volume	batch	n_genes	leiden	cl	subclass_label	seurat_clusters	predicted.id	age	filter	nCount_SCT	nFeature_SCT	SCT_snn_res.2	predictions_cca	predictions_cca_max_score	predicted_cca_ext	sub_leiden	rep	umap_x	umap_y	celltype_final
3560328-18moRep2	266	89	1688.035471	821.4140421	356	-268.2378366	838.6680646	21877	89	4.49980967	266	5.587248658	3	0.112781955	0.012158888	18moRep2	89	4	1059	STR D2 Gaba	22	STR D12 Gaba	18mo	No	241	89	62	STR D12 Gaba	0.697806985	STR D12 Gaba	22 5	Rep2	-7.896687467	-6.693160492	STR D12 Gaba
3560334-18moRep2	195	70	1694.396459	1640.604592	356	-356.2368214	837.9847554	13328	70	4.262679877	195	5.278114659	1	0.051282051	0.014630852	18moRep2	70	2	1067	STR D1 Gaba	2	STR D1 Sema5a Gaba	18mo	No	215	70	1	STR D1 Sema5a Gaba	0.507288372	STR D12 Gaba	2 13	Rep2	-9.083437402	-2.202844578	STR D12 Gaba
3560335-18moRep2	229	88	1724.251382	1779.865605	356	-371.1965006	834.7776836	24242	88	4.48863637	229	5.438079309	3	0.131004367	0.009446415	18moRep2	88	23	5230	Oligo NN	0	STR D12 Gaba	18mo	No	229	88	9	Oligo NN	0.340009105	Oligo NN	0 4	Rep2	-2.10012861	5.644713921	Oligo NN
3560337-18moRep2	126	53	1691.85252	427.3927583	356	-225.9113315	838.2580301	8313	53	3.988984047	126	4.844187086	2	0.158730159	0.015156983	18moRep2	53	4	1059	STR D2 Gaba	7	STR D12 Gaba	18mo	No	209	53	2	STR D12 Gaba	0.491749802	STR D12 Gaba	7 6	Rep2	-8.511765916	-7.198207813	STR D12 Gaba
3560339-18moRep2	216	74	1709.126381	176.6754423	356	-198.9788073	836.4024395	17952.5	74	4.317488114	216	5.379897354	0	0	0.01203175	18moRep2	74	2	1067	STR D1 Gaba	2	STR D12 Gaba	18mo	No	219	74	1	STR D1 Sema5a Gaba	0.767274617	STR D12 Gaba	2 6	Rep2	-10.85464044	-2.292725521	STR D12 Gaba
3560342-18moRep2	93	49	1757.314973	1583.294514	356	-350.0804654	831.2259306	13344	49	3.912023005	93	4.543294782	1	0.107526882	0.006969424	18moRep2	49	3	5255	Endo NN	0	Peri NN	18mo	No	190	50	68	RGL	0.511900337	OPC NN	0 19	Rep2	6.163478415	3.685843033	OPC NN
3560347-18moRep2	212	71	1744.96011	1078.821999	356	-295.8890819	832.5531132	18601	71	4.276666119	212	5.361292166	0	0	0.011397237	18moRep2	71	4	1059	STR D2 Gaba	7	STR D12 Gaba	18mo	No	217	71	2	STR D12 Gaba	0.74968001	STR D12 Gaba	7 8	Rep2	-8.03336044	-5.550888496	STR D12 Gaba
3560348-18moRep2	240	87	1747.358998	315.2317996	356	-213.862791	832.2954201	19560	87	4.477336814	240	5.484796933	1	0.041666667	0.012269939	18moRep2	87	2	1067	STR D1 Gaba	2	STR D12 Gaba	18mo	No	235	87	1	STR D12 Gaba	0.717397442	STR D12 Gaba	2 6	Rep2	-10.36241384	-2.706095415	STR D12 Gaba
3560349-18moRep2	145	71	1754.070899	603.432502	356	-244.8218508	831.5744151	22934	71	4.276666119	145	4.983606622	4	0.275862069	0.006322491	18moRep2	71	13	5283	Microglia NN	9	Microglia NN	18mo	No	200	71	68	Microglia NN	0.792961626	Microglia NN	9 14	Rep2	-0.348037768	-3.031344372	Microglia NN
3560353-18moRep2	265	80	1798.746205	867.3018709	356	-273.1671932	826.7753101	13042	80	4.394449155	265	5.583496309	1	0.037735849	0.020318969	18moRep2	80	4	1059	STR D2 Gaba	7	STR D12 Gaba	18mo	No	237	80	2	STR D12 Gaba	0.830128374	STR D12 Gaba	7 6	Rep2	-8.786839921	-6.912705379	STR D12 Gaba
3560354-18moRep2	130	54	1806.857969	1516.683805	356	-342.9250181	825.9039291	7780	54	4.007333185	130	4.875197323	1	0.076923077	0.016709512	18moRep2	54	4	1059	STR D2 Gaba	22	STR D12 Gaba	18mo	No	209	54	62	CEA-BST Six3 Cyp26b1 Gaba	0.609376154	STR D12 Gaba	22 5	Rep2	-8.246791322	-6.549665409	STR D12 Gaba
3560355-18moRep2	219	71	1843.278019	725.3988388	356	-257.9237034	821.9916191	13607	71	4.276666119	219	5.393627546	1	0.0456621	0.016094657	18moRep2	71	4	1059	STR D2 Gaba	7	STR D12 Gaba	18mo	No	220	71	2	STR D12 Gaba	0.524184309	STR D12 Gaba	7 6	Rep2	-7.541979272	-6.542716938	STR D12 Gaba
3560357-18moRep2	125	49	1832.70453	220.1760632	356	-203.6517255	823.1274431	7219	49	3.912023005	125	4.836281907	0	0	0.017315418	18moRep2	49	4	1059	STR D2 Gaba	7	STR D12 Gaba	18mo	No	213	49	2	STR D12 Gaba	0.357226872	STR D12 Gaba	7 6	Rep2	-8.888808686	-5.917149979	STR D12 Gaba
3560360-18moRep2	89	53	1855.857992	1575.171926	356	-349.2079218	820.6402548	4880	53	3.988984047	89	4.49980967	0	0	0.018237705	18moRep2	53	15	5203	OPC NN	0	OPC NN	18mo	No	183	56	11	OPC NN	1	OPC NN	0 22	Rep2	-1.840146143	-0.056118223	OPC NN
3560361-18moRep2	109	58	1861.048854	1193.510052	356	-308.2090876	820.0826426	9948	58	4.077537444	109	4.700480366	0	0	0.010956976	18moRep2	58	2	1067	STR D1 Gaba	2	STR D12 Gaba	18mo	No	205	58	1	STR D12 Gaba	0.204944133	STR D12 Gaba	2 2	Rep2	-10.08898302	-2.255894619	STR D12 Gaba
3560371-18moRep2	95	56	1965.332833	1044.859401	356	-292.2407559	808.8802621	12371.5	56	4.043051268	95	4.564348191	1	0.105263158	0.007678939	18moRep2	56	20	14947	Astro-TE NN	2	STR D12 Gaba	18mo	No	189	56	1	STR D1 Sema5a Gaba	0.364418576	STR D12 Gaba	2 13	Rep2	-9.82897516	-2.723077017	STR D12 Gaba
3560376-18moRep2	100	44	1970.317401	1902.653368	356	-384.3865922	808.3448105	16986.66667	44	3.80666249	100	4.615120517	0	0	0.00588697	18moRep2	44	4	1059	STR D2 Gaba	7	STR D12 Gaba	18mo	No	201	44	2	STR D12 Gaba	0.603794878	STR D12 Gaba	7 6	Rep2	-7.87654062	-6.26768108	STR D12 Gaba
3560385-18moRep2	113	57	1991.795868	781.605011	356	-263.9614758	806.0375532	10631.5	57	4.060443011	113	4.736198448	0	0	0.010628792	18moRep2	57	2	1067	STR D1 Gaba	2	STR D12 Gaba	18mo	No	211	57	1	CEA-BST Gaba	0.155467561	STR D12 Gaba	2 6	Rep2	-9.598521669	-1.925677019	STR D12 Gaba
3560388-18moRep2	248	88	2004.387009	668.0758933	356	-251.7659651	804.6849893	12537.5	88	4.48863637	248	5.517452896	3	0.120967742	0.019780658	18moRep2	88	2	1067	STR D1 Gaba	2	STR D12 Gaba	18mo	No	237	88	1	STR D12 Gaba	0.84220562	STR D12 Gaba	2 2	Rep2	-10.88509794	-2.764691311	STR D12 Gaba
3560392-18moRep2	254	84	2016.540033	1504.807271	356	-341.6492185	803.3794886	11949.5	84	4.442651256	254	5.541263545	5	0.196850394	0.02125612	18moRep2	84	2	1067	STR D1 Gaba	2	STR D1 Sema5a Gaba	18mo	No	238	84	1	STR D1 Sema5a Gaba	0.896847445	STR D1 Sema5a Gaba	2 9	Rep2	-10.1654677	-3.456901747	STR D1 Sema5a Gaba
3560393-18moRep2	213	65	2014.652638	413.6269241	356	-224.4325797	803.5822361	13389	65	4.189654742	213	5.365976015	3	0.14084507	0.015908582	18moRep2	65	4	1059	STR D2 Gaba	7	STR D12 Gaba	18mo	No	217	65	2	STR D12 Gaba	0.843153604	STR D12 Gaba	7 6	Rep2	-7.711698491	-6.842032391	STR D12 Gaba
3560395-18moRep2	217	79	2021.86967	546.942655	356	-238.7536055	802.806969	10473	79	4.382026635	217	5.384495063	0	0	0.020719947	18moRep2	79	2	1067	STR D1 Gaba	2	STR D12 Gaba	18mo	No	219	79	1	STR D12 Gaba	0.286083357	STR D12 Gaba	2 6	Rep2	-9.364771325	-1.776359516	STR D12 Gaba
3560396-18moRep2	144	59	2025.423613	1648.234238	356	-357.0564123	802.4251978	9181.5	59	4.094344562	144	4.976733742	0	0	0.015683712	18moRep2	59	2	1067	STR D1 Gaba	2	STR D12 Gaba	18mo	No	203	59	1	STR D1 Sema5a Gaba	0.261065859	STR D12 Gaba	2 4	Rep2	-10.10305258	-2.52387281	STR D12 Gaba
3570002-18moRep2	148	64	29.0431566	242.1407042	357	-406.0112085	1016.88013	19505	64	4.17438727	148	5.003946306	0	0	0.007587798	18moRep2	64	4	1059	STR D2 Gaba	4	STR D12 Gaba	18mo	No	202	64	32	STR D12 Gaba	0.451884007	Astro-TE NN	4 18	Rep2	0.571958285	-0.565814215	STR D12 Gaba
3570003-18moRep2	379	106	20.17502684	490.7683694	357	-432.7192584	1017.832761	32067.5	106	4.672828834	379	5.940171253	2	0.052770449	0.01181882	18moRep2	106	4	1059	STR D2 Gaba	7	STR D12 Gaba	18mo	No	251	106	2	STR D12 Gaba	0.618579435	STR D12 Gaba	7 7	Rep2	-9.498586137	-5.298330265	STR D12 Gaba
3570008-18moRep2	282	86	19.70639756	894.1030084	357	-476.0462216	1017.883102	16975	86	4.465908119	282	5.645446898	2	0.070921986	0.016612666	18moRep2	86	2	1067	STR D1 Gaba	2	STR D12 Gaba	18mo	No	241	86	1	STR D12 Gaba	0.538330389	STR D12 Gaba	2 2	Rep2	-10.37016435	-2.283432442	STR D12 Gaba
3570009-18moRep2	215	98	43.21761698	1024.165255	357	-490.017752	1015.357483	26751.5	98	4.59511985	215	5.375278408	2	0.093023256	0.008036933	18moRep2	98	9	5244	SMC NN	6	Peri NN	18mo	No	214	98	15	BAM NN	0.38768449	VLMC NN	6 8	Rep2	5.886973422	8.496345562	BAM NN
3570011-18moRep2	101	51	75.41432171	1161.214931	357	-504.7398851	1011.898852	11176.5	51	3.951243719	101	4.624972813	0	0	0.009036818	18moRep2	51	20	14947	Astro-TE NN	4	Astro-TE NN	18mo	No	198	51	7	Astro-TE NN	0.578280237	Astro-TE NN	4 1	Rep2	2.400179189	0.371634555	Astro-TE NN
3570016-18moRep2	255	91	41.02229276	1414.257413	357	-531.922183	1015.593308	18127	91	4.521788577	255	5.545177444	1	0.039215686	0.014067413	18moRep2	91	4	1059	STR D2 Gaba	7	STR D12 Gaba	18mo	No	238	91	2	STR D12 Gaba	0.829668654	STR D12 Gaba	7 7	Rep2	-8.676011521	-6.564006763	STR D12 Gaba
3570018-18moRep2	141	60	75.42146431	1704.276701	357	-563.0765987	1011.898085	16653.5	60	4.110873864	141	4.955827058	2	0.141843972	0.008466689	18moRep2	60	2	1067	STR D1 Gaba	2	STR D12 Gaba	18mo	No	212	60	1	STR D1 Sema5a Gaba	0.902254428	STR D1 Sema5a Gaba	2 9	Rep2	-10.20366998	-3.015011507	STR D1 Sema5a Gaba
3570024-18moRep2	229	98	149.8629073	399.415589	357	-422.9059715	1003.901446	27636.5	98	4.59511985	229	5.438079309	4	0.174672489	0.008286143	18moRep2	98	13	5283	Microglia NN	9	STR D12 Gaba	18mo	No	229	98	8	STR D12 Gaba	0.624373265	STR D12 Gaba	9 11	Rep2	-1.654775579	-4.017509895	STR D12 Gaba
3570025-18moRep2	153	60	96.35800682	701.372997	357	-455.3428024	1009.649042	11498	60	4.110873864	153	5.036952602	1	0.065359477	0.013306662	18moRep2	60	4	1059	STR D2 Gaba	7	STR D12 Gaba	18mo	No	210	60	2	STR D12 Gaba	0.495616316	STR D12 Gaba	7 6	Rep2	-7.857848603	-6.425131756	STR D12 Gaba
3570033-18moRep2	115	53	226.8714096	1188.152499	357	-507.6335692	995.6290478	12046	53	3.988984047	115	4.753590191	1	0.086956522	0.009546738	18moRep2	53	4	1059	STR D2 Gaba	7	STR D12 Gaba	18mo	No	212	53	2	STR D12 Gaba	0.437043552	STR D12 Gaba	7 6	Rep2	-7.729898412	-6.108253437	STR D12 Gaba
3570034-18moRep2	186	73	230.4849267	818.507334	357	-467.9255925	995.240877	14488.5	73	4.304065093	186	5.231108617	0	0	0.012837768	18moRep2	73	4	1059	STR D2 Gaba	4	STR D12 Gaba	18mo	No	212	73	32	STR D12 Gaba	0.773042445	Astro-TE NN	4 18	Rep2	-7.965335805	-6.340510326	STR D12 Gaba
3570035-18moRep2	183	79	243.7502258	688.1432641	357	-453.9216397	993.8158937	15616.5	79	4.382026635	183	5.214935758	0	0	0.011718375	18moRep2	79	20	14947	Astro-TE NN	4	STR D12 Gaba	18mo	No	208	79	32	STR D12 Gaba	0.202664172	Astro-TE NN	4 18	Rep2	0.64318357	-0.565089661	STR D12 Gaba
3570037-18moRep2	209	80	269.2599573	1375.647023	357	-527.7745825	991.0755905	19684	80	4.394449155	209	5.347107531	2	0.09569378	0.010617761	18moRep2	80	2	1067	STR D1 Gaba	2	STR D12 Gaba	18mo	No	219	80	1	STR D1 Sema5a Gaba	0.403473564	STR D12 Gaba	2 13	Rep2	-10.78344579	-2.869688469	STR D12 Gaba
3570043-18moRep2	364	90	297.374062	1554.428663	357	-546.9796415	988.0555207	20256	90	4.510859507	364	5.899897354	6	0.164835165	0.017969984	18moRep2	90	28	1276	STR-PAL Chst9 Gaba	2	STR-PAL Chst9 Gaba	18mo	No	249	90	54	STR D1 Sema5a Gaba	0.846796617	STR D12 Gaba	2 8	Rep2	-8.92144819	-1.017223912	STR D12 Gaba
3570048-18moRep2	118	67	388.7430982	387.9252848	357	-421.6716615	978.2404875	18256	67	4.219507705	118	4.779123493	0	0	0.006463628	18moRep2	67	15	5203	OPC NN	0	Endo NN	18mo	No	213	67	68	Astro-TE NN	0.32966882	OPC NN	0 19	Rep2	6.130654853	3.667144341	OPC NN
3570050-18moRep2	196	81	335.066324	1906.551349	357	-584.8053207	984.0065472	20234	81	4.406719247	196	5.283203729	2	0.102040816	0.009686666	18moRep2	81	20	14947	Astro-TE NN	4	STR D1 Sema5a Gaba	18mo	No	214	81	24	RGL	0.259038282	Astro-TE NN	4 11	Rep2	-7.305833299	-1.807369429	Astro-TE NN
3570051-18moRep2	297	87	337.843801	784.6444271	357	-464.2879756	983.7081854	15333	87	4.477336814	297	5.697093487	3	0.101010101	0.019369986	18moRep2	87	2	1067	STR D1 Gaba	2	STR D12 Gaba	18mo	No	243	87	1	STR D12 Gaba	0.798358233	STR D12 Gaba	2 6	Rep2	-9.750992257	-1.956050116	STR D12 Gaba
3570055-18moRep2	242	102	415.5123372	611.5347643	357	-445.692211	975.3648857	21804	102	4.634728988	242	5.493061443	2	0.082644628	0.011098881	18moRep2	102	15	5203	OPC NN	0	OPC NN	18mo	No	239	102	11	OPC NN	0.907946307	OPC NN	0 22	Rep2	-2.237425286	-0.011550272	OPC NN
3570056-18moRep2	73	41	382.8914691	944.9272698	357	-481.5058591	978.8690805	6201	41	3.737669618	73	4.304065093	1	0.136986301	0.011772295	18moRep2	41	20	14947	Astro-TE NN	4	STR D12 Gaba	18mo	No	190	45	32	STR D12 Gaba	0.232816956	Astro-TE NN	4 11	Rep2	0.525637668	-0.260834861	Astro-TE NN
3570058-18moRep2	266	96	413.0715141	1565.568023	357	-548.1762525	975.6270835	20052	96	4.574710979	266	5.587248658	1	0.037593985	0.01326551	18moRep2	96	2	1067	STR D1 Gaba	2	STR D12 Gaba	18mo	No	241	96	1	STR D12 Gaba	0.570492555	STR D12 Gaba	2 18	Rep2	-10.03350397	-2.122964579	STR D12 Gaba
3570064-18moRep2	116	63	436.1220997	451.3812286	357	-428.4882179	973.1509463	10516	63	4.158883083	116	4.762173935	1	0.086206897	0.01103081	18moRep2	63	15	5203	OPC NN	0	OPC NN	18mo	No	205	64	11	OPC NN	1	OPC NN	0 1	Rep2	-1.769708712	-0.0203394	OPC NN
3570067-18moRep2	284	93	433.9176625	1960.714683	357	-590.6236476	973.3877511	20614	93	4.543294782	284	5.65248918	1	0.035211268	0.013777045	18moRep2	93	2	1067	STR D1 Gaba	2	STR D12 Gaba	18mo	No	244	93	1	STR D12 Gaba	0.672392476	STR D12 Gaba	2 13	Rep2	-10.7948155	-3.121207195	STR D12 Gaba
3570068-18moRep2	91	50	456.2838719	1738.416808	357	-566.7439931	970.985131	14112	50	3.931825633	91	4.521788577	0	0	0.006448413	18moRep2	50	3	5255	Endo NN	3	Endo NN	18mo	No	189	50	5	Endo NN	0.470424739	Endo NN	3 2	Rep2	7.254729789	3.292074484	Endo NN
3570069-18moRep2	131	61	476.3289996	224.2542023	357	-404.0898069	968.8318457	18383	61	4.127134385	131	4.882801923	2	0.152671756	0.007126149	18moRep2	61	4	1059	STR D2 Gaba	7	STR D12 Gaba	18mo	No	215	61	2	STR D12 Gaba	0.705938135	STR D12 Gaba	7 6	Rep2	-7.828052003	-6.44655748	STR D12 Gaba
3570072-18moRep2	207	74	540.7258622	1170.300079	357	-505.7158288	961.914214	16499	74	4.317488114	207	5.33753808	0	0	0.012546215	18moRep2	74	2	1067	STR D1 Gaba	2	STR D12 Gaba	18mo	No	216	74	1	STR D12 Gaba	0.662731266	STR D12 Gaba	2 2	Rep2	-10.67388864	-2.862822491	STR D12 Gaba
3570073-18moRep2	150	68	531.4255954	1464.25913	357	-537.2934612	962.9132661	15745	68	4.234106505	150	5.017279837	0	0	0.009526834	18moRep2	68	3	5255	Endo NN	3	Endo NN	18mo	No	201	68	45	Astro-TE NN	0.619864136	Endo NN	3 2	Rep2	6.243358176	3.013630194	Endo NN
3570074-18moRep2	46	29	528.4410728	2005.200201	357	-595.4023654	963.2338691	12587	29	3.401197382	46	3.850147602	0	0	0.003654564	18moRep2	29	4	1059	STR D2 Gaba	7	STR D12 Gaba	18mo	No	169	38	2	STR D12 Gaba	0.672181697	STR D12 Gaba	7 6	Rep2	-7.499120195	-6.458606201	STR D12 Gaba
3570075-18moRep2	158	62	538.7878888	503.4232351	357	-434.0786678	962.1223948	12154	62	4.143134726	158	5.068904202	1	0.063291139	0.012999835	18moRep2	62	20	14947	Astro-TE NN	4	Astro-TE NN	18mo	No	207	62	32	Astro-NT NN	0.639665503	Astro-TE NN	4 0	Rep2	1.892521303	0.719694001	Astro-TE NN
3570076-18moRep2	288	90	558.5179375	862.5082294	357	-472.6522512	960.0029559	15554	90	4.510859507	288	5.666426688	0	0	0.018516137	18moRep2	90	2	1067	STR D1 Gaba	2	STR D12 Gaba	18mo	No	243	90	1	STR D12 Gaba	0.862415268	STR D12 Gaba	2 6	Rep2	-9.508353669	-1.692735034	STR D12 Gaba
3570077-18moRep2	185	75	575.4286912	149.9455663	357	-396.1074339	958.1863711	14311	75	4.33073334	185	5.225746674	1	0.054054054	0.012927119	18moRep2	75	2	1067	STR D1 Gaba	2	STR D12 Gaba	18mo	No	210	75	1	STR D12 Gaba	0.167498588	STR D12 Gaba	2 6	Rep2	-9.687229592	-1.803165751	STR D12 Gaba
3570078-18moRep2	236	91	581.7487678	970.1017008	357	-484.2101436	957.5074566	14405	91	4.521788577	236	5.468060141	2	0.084745763	0.0163832	18moRep2	91	4	1059	STR D2 Gaba	7	STR D12 Gaba	18mo	No	235	91	2	STR D12 Gaba	0.645420807	STR D12 Gaba	7 6	Rep2	-8.359791238	-6.560883957	STR D12 Gaba
3570083-18moRep2	143	63	597.7562125	635.3712644	357	-448.2527725	955.7879069	15493	63	4.158883083	143	4.9698133	2	0.13986014	0.009229975	18moRep2	63	13	5283	Microglia NN	9	Microglia NN	18mo	No	206	63	8	Microglia NN	0.967352166	Microglia NN	9 4	Rep2	-0.068084278	-3.396494108	Microglia NN
3570087-18moRep2	231	81	605.9361338	1828.215377	357	-576.3903237	954.9092044	14593	81	4.406719247	231	5.446737372	0	0	0.015829507	18moRep2	81	2	1067	STR D1 Gaba	2	STR D12 Gaba	18mo	No	230	81	1	STR D12 Gaba	0.621467026	STR D12 Gaba	2 4	Rep2	-9.930717904	-1.942677337	STR D12 Gaba
3570090-18moRep2	246	87	614.5844491	408.1101128	357	-423.8399535	953.9801861	17028	87	4.477336814	246	5.509388337	2	0.081300813	0.014446794	18moRep2	87	2	1067	STR D1 Gaba	2	STR D12 Gaba	18mo	No	238	87	1	STR D12 Gaba	0.592132839	STR D12 Gaba	2 15	Rep2	-10.96645876	-2.659895378	STR D12 Gaba
3570092-18moRep2	197	82	632.8608623	1692.990038	357	-561.8641642	952.0168996	11945	82	4.418840608	197	5.288267031	3	0.152284264	0.016492256	18moRep2	82	2	1067	STR D1 Gaba	2	STR D1 Sema5a Gaba	18mo	No	213	82	1	STR D1 Sema5a Gaba	0.956246762	STR D1 Sema5a Gaba	2 9	Rep2	-10.31844564	-2.832904535	STR D1 Sema5a Gaba
3570095-18moRep2	153	69	686.7521436	1006.586839	357	-488.1294456	946.2277971	15045	69	4.248495242	153	5.036952602	2	0.130718954	0.010169492	18moRep2	69	20	14947	Astro-TE NN	4	Astro-TE NN	18mo	No	203	69	32	Astro-TE NN	0.766875707	Astro-TE NN	4 0	Rep2	1.784184735	0.19081783	Astro-TE NN
3570100-18moRep2	363	97	720.5391304	1397.075571	357	-530.0764774	942.5983356	11155	97	4.584967479	363	5.897153868	4	0.110192837	0.032541461	18moRep2	97	4	1059	STR D2 Gaba	7	STR D12 Gaba	18mo	No	251	97	2	STR D12 Gaba	0.643684629	STR D12 Gaba	7 8	Rep2	-8.625204522	-5.256912189	STR D12 Gaba
3570101-18moRep2	70	33	745.4870953	28.58024402	357	-383.0701434	939.9183784	13882	33	3.526360525	70	4.262679877	2	0.285714286	0.005042501	18moRep2	33	0	5230	Oligo NN	0	Oligo NN	18mo	No	181	42	10	Oligo NN	0.774648961	Oligo NN	0 2	Rep2	-1.568901379	6.677276176	Oligo NN
3570103-18moRep2	144	62	717.2970629	389.2937104	357	-421.8186603	942.9466046	13721	62	4.143134726	144	4.976733742	2	0.138888889	0.010494862	18moRep2	62	4	1059	STR D2 Gaba	7	STR D12 Gaba	18mo	No	209	62	2	STR D12 Gaba	0.532139833	STR D12 Gaba	7 11	Rep2	-8.695196588	-6.005169826	STR D12 Gaba
3570112-18moRep2	160	63	725.3549031	1691.537771	357	-561.708159	942.0810163	7016	63	4.158883083	160	5.081404365	3	0.1875	0.022805017	18moRep2	63	4	1059	STR D2 Gaba	5	STR D12 Gaba	18mo	No	206	63	60	CEA-BST Six3 Cyp26b1 Gaba	0.294398411	STR Prox1 Lhx6 Gaba	5 14	Rep2	-4.526390512	-0.107867363	STR Prox1 Lhx6 Gaba
3570115-18moRep2	207	82	731.0070014	1573.128585	357	-548.9884223	941.4738573	13283	82	4.418840608	207	5.33753808	2	0.096618357	0.015583829	18moRep2	82	20	14947	Astro-TE NN	2	Astro-TE NN	18mo	No	216	82	1	CEA-BST Six3 Cyp26b1 Gaba	0.258806783	STR D12 Gaba	2 13	Rep2	-8.910642106	-1.639712292	STR D12 Gaba
3570131-18moRep2	229	92	806.8295021	455.6796722	357	-428.9499648	933.3288621	19402	92	4.532599493	229	5.438079309	4	0.174672489	0.011802907	18moRep2	92	2	1067	STR D1 Gaba	2	STR D12 Gaba	18mo	No	229	92	1	STR D12 Gaba	0.750539207	STR D12 Gaba	2 15	Rep2	-10.87493654	-3.002430635	STR D12 Gaba
3570132-18moRep2	357	99	820.6574279	617.2935329	357	-446.3108287	931.8434404	28467	99	4.605170186	357	5.880532986	5	0.140056022	0.012540837	18moRep2	99	4	1059	STR D2 Gaba	7	STR D12 Gaba	18mo	No	247	99	2	STR D12 Gaba	0.765905469	STR D12 Gaba	7 7	Rep2	-8.936059434	-4.474832016	STR D12 Gaba
3570134-18moRep2	210	86	825.2755558	1018.180204	357	-489.3748266	931.3473524	15427	86	4.465908119	210	5.351858133	0	0	0.013612498	18moRep2	86	2	1067	STR D1 Gaba	2	STR D1 Sema5a Gaba	18mo	No	215	86	1	STR D1 Sema5a Gaba	0.896983831	STR D12 Gaba	2 13	Rep2	-11.54932352	-4.564926582	STR D12 Gaba
3570136-18moRep2	135	55	811.4416612	1367.711492	357	-526.9221329	932.8334153	9102	55	4.025351691	135	4.912654886	2	0.148148148	0.014831905	18moRep2	55	2	1067	STR D1 Gaba	2	STR D12 Gaba	18mo	No	217	55	1	CEA-BST Six3 Cyp26b1 Gaba	0.280251942	STR D12 Gaba	2 4	Rep2	-10.70215269	-3.780063349	STR D12 Gaba
3570138-18moRep2	121	54	835.022293	1526.312405	357	-543.9593404	930.3003396	6594	54	4.007333185	121	4.804021045	0	0	0.018350015	18moRep2	54	4	1059	STR D2 Gaba	7	STR D12 Gaba	18mo	No	215	54	2	STR D12 Gaba	0.598140684	STR D12 Gaba	7 6	Rep2	-7.581854779	-6.93352409	STR D12 Gaba
3570139-18moRep2	221	70	857.4641465	1261.206001	357	-515.4811134	927.8895936	14364	70	4.262679877	221	5.402677382	2	0.090497738	0.015385686	18moRep2	70	2	1067	STR D1 Gaba	2	STR D12 Gaba	18mo	No	221	70	1	STR D12 Gaba	0.645795631	STR D12 Gaba	2 6	Rep2	-10.20065733	-2.269477087	STR D12 Gaba
3570140-18moRep2	223	78	873.1318277	137.3889394	357	-394.7585775	926.2065419	22006	78	4.369447852	223	5.411646052	6	0.269058296	0.0101336	18moRep2	78	4	1059	STR D2 Gaba	7	STR D12 Gaba	18mo	No	223	78	2	STR D12 Gaba	0.731327411	STR D12 Gaba	7 6	Rep2	-7.888308961	-7.315714794	STR D12 Gaba
3570141-18moRep2	119	54	897.6565635	312.6522946	357	-413.5856957	923.5720488	14055	54	4.007333185	119	4.787491743	0	0	0.008466738	18moRep2	54	2	1067	STR D1 Gaba	2	STR D12 Gaba	18mo	No	214	54	1	STR D12 Gaba	0.948331726	STR D12 Gaba	2 4	Rep2	-11.50404592	-3.528881508	STR D12 Gaba
3570142-18moRep2	265	94	911.7742776	688.2117776	357	-453.9289995	922.0554975	11904	94	4.553876892	265	5.583496309	1	0.037735849	0.022261425	18moRep2	94	17	527	Sst Gaba	12	STR D12 Gaba	18mo	No	245	94	29	STR D12 Gaba	0.4670858	STR Prox1 Lhx6 Gaba	12 3	Rep2	-4.302866895	-3.356967407	STR Prox1 Lhx6 Gaba
3570143-18moRep2	219	62	921.4245372	1416.525875	357	-532.1658655	921.0188485	14802	62	4.143134726	219	5.393627546	1	0.0456621	0.014795298	18moRep2	62	4	1059	STR D2 Gaba	7	STR D12 Gaba	18mo	No	220	62	2	STR D12 Gaba	0.640933097	STR D12 Gaba	7 6	Rep2	-8.246119935	-5.977870422	STR D12 Gaba
3570144-18moRep2	137	59	955.6384608	1628.19608	357	-554.9038758	917.3435247	9797	59	4.094344562	137	4.927253685	6	0.437956204	0.013983873	18moRep2	59	20	14947	Astro-TE NN	4	Astro-TE NN	18mo	No	209	59	7	Astro-TE NN	0.666856165	Astro-TE NN	4 0	Rep2	2.039161723	0.452178848	Astro-TE NN
3570146-18moRep2	249	84	957.862537	778.8462488	357	-463.6651244	917.1046103	12156	84	4.442651256	249	5.521460918	2	0.080321285	0.020483712	18moRep2	84	4	1059	STR D2 Gaba	7	STR D12 Gaba	18mo	No	235	84	2	STR D12 Gaba	0.802881487	STR D12 Gaba	7 6	Rep2	-8.166702706	-7.006691414	STR D12 Gaba
3570147-18moRep2	111	53	954.2922688	1874.370665	357	-581.3484113	917.4881352	8304	53	3.988984047	111	4.718498871	0	0	0.013367052	18moRep2	53	2	1067	STR D1 Gaba	2	STR D12 Gaba	18mo	No	210	53	1	STR D12 Gaba	0.317120334	STR D12 Gaba	2 2	Rep2	-10.23194547	-2.435875612	STR D12 Gaba
3570154-18moRep2	357	109	1002.566111	1750.901535	357	-568.0851258	912.3024686	19611	109	4.700480366	357	5.880532986	0	0	0.018204069	18moRep2	109	17	527	Sst Gaba	12	STR D12 Gaba	18mo	No	251	108	29	STR D12 Gaba	0.610075182	STR Prox1 Lhx6 Gaba	12 3	Rep2	-3.980342586	-3.411627489	STR Prox1 Lhx6 Gaba
3570156-18moRep2	40	29	966.7679506	1567.37098	357	-548.3699295	916.1479741	5348	29	3.401197382	40	3.713572067	2	0.5	0.007479432	18moRep2	29	20	14947	Astro-TE NN	4	OB-STR-CTX Inh IMN	18mo	No	167	44	20	DG-PIR Ex IMN	0.192827878	Astro-TE NN	4 17	Rep2	1.518832128	0.532726866	Astro-TE NN
3570163-18moRep2	40	22	979.6191099	1052.364136	357	-493.0469287	914.7674784	3820	22	3.135494216	40	3.713572067	0	0	0.010471204	18moRep2	22	20	14947	Astro-TE NN	4	Oligo NN	18mo	No	175	35	20	RGL	0.35395451	Astro-TE NN	4 2	Rep2	2.414361518	1.185868424	Astro-TE NN
3570164-18moRep2	220	81	1024.968183	227.800385	357	-404.4707445	909.8959959	21731.5	81	4.406719247	220	5.398162702	3	0.136363636	0.010123553	18moRep2	81	2	1067	STR D1 Gaba	2	STR D12 Gaba	18mo	No	221	81	1	STR D1 Sema5a Gaba	0.267444687	STR D12 Gaba	2 6	Rep2	-9.600975473	-2.018085199	STR D12 Gaba
3570166-18moRep2	273	89	1029.815488	480.0815676	357	-431.5712621	909.3752893	15999	89	4.49980967	273	5.613128106	1	0.036630037	0.017063566	18moRep2	89	2	1067	STR D1 Gaba	2	STR D12 Gaba	18mo	No	238	89	1	STR D12 Gaba	0.739473666	STR D12 Gaba	2 13	Rep2	-10.52200361	-2.612454372	STR D12 Gaba
3570174-18moRep2	92	53	1028.879012	1483.176543	357	-539.3256052	909.4758873	4050	53	3.988984047	92	4.532599493	1	0.108695652	0.022716049	18moRep2	53	4	1059	STR D2 Gaba	7	STR D12 Gaba	18mo	No	192	53	2	CEA-BST Six3 Cyp26b1 Gaba	0.487199517	STR D12 Gaba	7 6	Rep2	-7.687999684	-6.607886272	STR D12 Gaba
3570175-18moRep2	120	54	1052.209461	743.171072	357	-459.83283	906.9696868	9534	54	4.007333185	120	4.795790546	3	0.25	0.012586532	18moRep2	54	2	1067	STR D1 Gaba	2	STR D12 Gaba	18mo	No	208	54	1	STR D1 Sema5a Gaba	0.44706355	STR D12 Gaba	2 4	Rep2	-10.53219362	-2.356311756	STR D12 Gaba
3570176-18moRep2	155	60	1122.720099	1519.048288	357	-543.1790153	899.3953019	16588	60	4.110873864	155	5.049856007	0	0	0.009344104	18moRep2	60	3	5255	Endo NN	3	Endo NN	18mo	No	206	60	21	Endo NN	0.686186441	Endo NN	3 2	Rep2	6.808453601	3.637936634	Endo NN
3570177-18moRep2	148	61	1116.823951	668.7026993	357	-451.8332978	900.0286771	16041	61	4.127134385	148	5.003946306	2	0.135135135	0.009226357	18moRep2	61	20	14947	Astro-TE NN	4	Astro-TE NN	18mo	No	204	61	7	Astro-TE NN	0.669492575	Astro-TE NN	4 0	Rep2	1.906964105	0.206420538	Astro-TE NN
3570178-18moRep2	201	68	1063.007828	1864.6054	357	-580.2994083	905.8097059	8814	68	4.234106505	201	5.308267697	0	0	0.022804629	18moRep2	68	2	1067	STR D1 Gaba	2	STR D12 Gaba	18mo	No	215	68	1	STR D12 Gaba	0.317249453	STR D12 Gaba	2 2	Rep2	-10.46592947	-2.117805201	STR D12 Gaba
3570184-18moRep2	103	51	1130.096777	799.5710647	357	-465.891423	898.6028852	10209	51	3.951243719	103	4.644390899	0	0	0.010089137	18moRep2	51	4	1059	STR D2 Gaba	7	STR D12 Gaba	18mo	No	207	51	2	STR D12 Gaba	0.660155227	STR D12 Gaba	7 6	Rep2	-8.491680581	-6.269626099	STR D12 Gaba
3570186-18moRep2	190	72	1145.323366	885.2845825	357	-475.0989298	896.9672166	15651	72	4.290459441	190	5.252273428	0	0	0.012139799	18moRep2	72	23	5230	Oligo NN	0	Oligo NN	18mo	No	211	72	9	Oligo NN	0.691803925	Oligo NN	0 4	Rep2	-1.429457743	7.057318253	Oligo NN
3570188-18moRep2	83	41	1168.773484	75.92831251	357	-388.1563617	894.4481608	25932	41	3.737669618	83	4.430816799	0	0	0.003200679	18moRep2	41	4	1059	STR D2 Gaba	7	STR D12 Gaba	18mo	No	188	43	2	STR D12 Gaba	0.475414818	STR D12 Gaba	7 6	Rep2	-8.734806497	-6.371738869	STR D12 Gaba
3570189-18moRep2	184	71	1140.181578	1230.604565	357	-512.1938498	897.5195571	12485	71	4.276666119	184	5.220355825	1	0.054347826	0.014737685	18moRep2	71	2	1067	STR D1 Gaba	2	STR D1 Sema5a Gaba	18mo	No	210	71	1	STR D1 Sema5a Gaba	0.483139294	STR D1 Sema5a Gaba	2 9	Rep2	-10.9225144	-2.669224936	STR D1 Sema5a Gaba
3570195-18moRep2	109	58	1172.420834	1074.62486	357	-495.4382174	894.0563557	17836	58	4.077537444	109	4.700480366	0	0	0.006111236	18moRep2	58	9	5244	SMC NN	3	Peri NN	18mo	No	201	59	5	Endo NN	0.23808539	Endo NN	3 2	Rep2	7.828041118	5.432073158	Endo NN
3570196-18moRep2	227	85	1170.478285	1348.820025	357	-524.8927761	894.2650279	15980	85	4.454347296	227	5.429345629	0	0	0.014205257	18moRep2	85	4	1059	STR D2 Gaba	7	STR D12 Gaba	18mo	No	227	85	2	STR D12 Gaba	0.497289552	STR D12 Gaba	7 6	Rep2	-8.802065332	-5.52575441	STR D12 Gaba
3570197-18moRep2	162	87	1198.176963	321.7397192	357	-414.5618839	891.289584	26141	87	4.477336814	162	5.093750201	1	0.061728395	0.006197162	18moRep2	87	15	5203	OPC NN	0	OPC NN	18mo	No	200	87	11	OPC NN	0.55414225	Oligo NN	0 4	Rep2	-2.26632138	-0.250166628	Oligo NN
3570199-18moRep2	192	76	1238.085512	1603.7784	357	-552.2808828	887.0025329	20009	76	4.343805422	192	5.262690189	1	0.052083333	0.009595682	18moRep2	76	2	1067	STR D1 Gaba	2	OT D3 Folh1 Gaba	18mo	No	209	76	1	STR D12 Gaba	0.248059897	STR D12 Gaba	2 15	Rep2	-10.32575269	-2.498191553	STR D12 Gaba
3570200-18moRep2	128	47	1268.345445	2008.399234	357	-595.7460115	883.7519542	13396.5	47	3.871201011	128	4.859812404	2	0.15625	0.009554734	18moRep2	47	4	1059	STR D2 Gaba	7	STR D12 Gaba	18mo	No	212	47	2	CEA-BST Six3 Cyp26b1 Gaba	0.455911142	STR D12 Gaba	7 8	Rep2	-8.096005876	-4.781891304	STR D12 Gaba
3570201-18moRep2	154	56	1259.344311	1161.039685	357	-504.72106	884.7188729	10810	56	4.043051268	154	5.043425117	4	0.25974026	0.014246068	18moRep2	56	2	1067	STR D1 Gaba	2	STR D1 Sema5a Gaba	18mo	No	208	56	1	STR D1 Sema5a Gaba	0.97917824	STR D1 Sema5a Gaba	2 9	Rep2	-10.40796037	-3.212789732	STR D1 Sema5a Gaba
3570202-18moRep2	135	58	1270.258025	821.84502	357	-468.284133	883.5465013	14518	58	4.077537444	135	4.912654886	2	0.148148148	0.009298801	18moRep2	58	15	5203	OPC NN	0	OPC NN	18mo	No	212	58	11	OPC NN	0.906889869	OPC NN	0 1	Rep2	-1.964414556	0.255887312	OPC NN
3570203-18moRep2	224	77	1285.96841	471.6453287	357	-430.6650255	881.8588623	15606	77	4.356708827	224	5.416100402	1	0.044642857	0.014353454	18moRep2	77	2	1067	STR D1 Gaba	2	STR D12 Gaba	18mo	No	224	77	1	STR D12 Gaba	0.590997153	STR D12 Gaba	2 2	Rep2	-10.44275709	-2.625590521	STR D12 Gaba
3570204-18moRep2	294	100	1289.607031	1284.093786	357	-517.9397622	881.4679947	16271	100	4.615120517	294	5.686975356	1	0.034013605	0.018068957	18moRep2	100	2	1067	STR D1 Gaba	2	STR D1 Sema5a Gaba	18mo	No	246	100	1	STR D1 Sema5a Gaba	0.948867911	STR D1 Sema5a Gaba	2 9	Rep2	-10.23007532	-3.65150972	STR D1 Sema5a Gaba
3570217-18moRep2	107	45	1328.101437	1026.83097	357	-490.3041081	877.3328535	10578	45	3.828641396	107	4.682131227	1	0.093457944	0.010115334	18moRep2	45	9	5244	SMC NN	6	Peri NN	18mo	No	198	45	12	Peri NN	0.905586725	Peri NN	6 5	Rep2	9.504128974	7.615694565	Peri NN
3570221-18moRep2	204	81	1381.695293	1123.346982	357	-500.6720391	871.575701	13554	81	4.406719247	204	5.323009979	4	0.196078431	0.015050907	18moRep2	81	2	1067	STR D1 Gaba	2	STR D12 Gaba	18mo	No	216	81	1	STR D12 Gaba	0.448834468	STR D12 Gaba	2 15	Rep2	-9.584174592	-2.161325651	STR D12 Gaba
3570223-18moRep2	286	83	1386.300442	1711.537185	357	-563.8565335	871.0810072	18556	83	4.430816799	286	5.659482216	1	0.034965035	0.015412804	18moRep2	83	2	1067	STR D1 Gaba	2	STR D12 Gaba	18mo	No	235	83	1	STR D12 Gaba	0.766114733	STR D12 Gaba	2 2	Rep2	-10.70903345	-2.234052855	STR D12 Gaba
3570227-18moRep2	187	69	1418.374471	825.7088662	357	-468.6991946	867.6355549	21035	69	4.248495242	187	5.236441963	1	0.053475936	0.008889945	18moRep2	69	2	1067	STR D1 Gaba	2	STR D1 Sema5a Gaba	18mo	No	215	69	1	STR D1 Sema5a Gaba	0.740677162	STR D1 Sema5a Gaba	2 9	Rep2	-9.716622788	-2.829697329	STR D1 Sema5a Gaba
3570228-18moRep2	252	94	1421.452336	1496.888689	357	-540.7985897	867.3049248	22837	94	4.553876892	252	5.533389489	2	0.079365079	0.011034724	18moRep2	94	9	5244	SMC NN	6	STR D12 Gaba	18mo	No	238	94	12	Peri NN	0.786758656	Peri NN	6 7	Rep2	9.67306475	8.125779194	Peri NN
3570230-18moRep2	108	53	1369.615132	1255.136267	357	-514.8290912	872.8733745	5181	53	3.988984047	108	4.691347882	3	0.277777778	0.020845397	18moRep2	53	4	1059	STR D2 Gaba	7	STR D12 Gaba	18mo	No	203	53	2	CEA-BST Six3 Cyp26b1 Gaba	0.668056836	STR D12 Gaba	7 8	Rep2	-7.986711938	-5.773228603	STR D12 Gaba
3570231-18moRep2	97	52	1404.078427	446.2339151	357	-427.9352838	869.1712627	9512	52	3.970291914	97	4.584967479	2	0.206185567	0.010197645	18moRep2	52	2	1067	STR D1 Gaba	2	STR D12 Gaba	18mo	No	194	52	1	STR D1 Sema5a Gaba	0.709388721	STR D1 Sema5a Gaba	2 9	Rep2	-10.1723847	-3.100552755	STR D1 Sema5a Gaba
3570237-18moRep2	67	38	1400.102772	1226.007358	357	-511.7000092	869.5983351	4077	38	3.663561646	67	4.219507705	2	0.298507463	0.016433652	18moRep2	38	4	1059	STR D2 Gaba	7	STR D12 Gaba	18mo	No	187	42	2	CEA-BST Six3 Cyp26b1 Gaba	0.502479419	STR D12 Gaba	7 7	Rep2	-8.049519975	-5.561073261	STR D12 Gaba
3570241-18moRep2	98	49	1439.38158	993.85802	357	-486.762092	865.3789319	14495	49	3.912023005	98	4.59511985	0	0	0.006760952	18moRep2	49	3	5255	Endo NN	3	Endo NN	18mo	No	190	51	5	Endo NN	0.967765253	Endo NN	3 0	Rep2	6.193095725	3.903673929	Endo NN
3570244-18moRep2	366	92	1464.82801	530.9416689	357	-437.0347496	862.6454286	21978	92	4.532599493	366	5.905361848	1	0.027322404	0.016653017	18moRep2	92	2	1067	STR D1 Gaba	7	STR D12 Gaba	18mo	No	251	92	2	STR D12 Gaba	0.717242557	STR D12 Gaba	7 8	Rep2	-8.577535111	-4.976535278	STR D12 Gaba
3570248-18moRep2	128	65	1489.659183	1230.977249	357	-512.2338841	859.9780174	6637	65	4.189654742	128	4.859812404	0	0	0.019285822	18moRep2	65	2	1067	STR D1 Gaba	2	STR D12 Gaba	18mo	No	213	65	24	STR D1 Sema5a Gaba	0.506077186	STR D12 Gaba	2 4	Rep2	-10.25773664	-2.371312099	STR D12 Gaba
3570249-18moRep2	145	63	1514.025112	374.1610196	357	-420.1930783	857.3605837	15849	63	4.158883083	145	4.983606622	2	0.137931034	0.009148842	18moRep2	63	28	1276	STR-PAL Chst9 Gaba	2	STR-PAL Chst9 Gaba	18mo	No	207	63	58	STR D1 Sema5a Gaba	0.402722742	STR-PAL Chst9 Gaba	2 1	Rep2	-7.690391023	-2.870471197	STR-PAL Chst9 Gaba
3570251-18moRep2	249	92	1545.741947	1327.388956	357	-522.5906105	853.9535018	16516	92	4.532599493	249	5.521460918	4	0.16064257	0.01507629	18moRep2	92	2	1067	STR D1 Gaba	2	STR D12 Gaba	18mo	No	238	92	1	STR D12 Gaba	0.586633532	STR D12 Gaba	2 4	Rep2	-10.28017278	-2.80598374	STR D12 Gaba
3570252-18moRep2	328	99	1554.185966	1032.426323	357	-490.9051714	853.0464294	25096	99	4.605170186	328	5.796057751	4	0.12195122	0.013069812	18moRep2	99	4	1059	STR D2 Gaba	7	STR D12 Gaba	18mo	No	248	99	2	STR D12 Gaba	0.866720981	STR D12 Gaba	7 6	Rep2	-9.345220048	-5.609071213	STR D12 Gaba
3570256-18moRep2	196	81	1572.354073	1581.056225	357	-549.8400242	851.0947773	16683	81	4.406719247	196	5.283203729	5	0.255102041	0.011748486	18moRep2	81	15	5203	OPC NN	0	STR-PAL Chst9 Gaba	18mo	No	212	81	11	OPC NN	1	OPC NN	0 22	Rep2	-2.062897045	-0.156898814	OPC NN
3570272-18moRep2	91	40	1570.7785	131.4476426	357	-394.1203522	851.2640283	9693	40	3.713572067	91	4.521788577	0	0	0.009388218	18moRep2	40	4	1059	STR D2 Gaba	7	STR D12 Gaba	18mo	No	191	40	2	CEA-BST Six3 Cyp26b1 Gaba	0.462671172	STR D12 Gaba	7 11	Rep2	-7.500074822	-6.407987076	STR D12 Gaba
3570275-18moRep2	200	83	1619.494857	1464.430026	357	-537.3118192	846.0308259	19250	83	4.430816799	200	5.303304908	5	0.25	0.01038961	18moRep2	83	2	1067	STR D1 Gaba	2	STR D1 Sema5a Gaba	18mo	No	210	83	1	STR D1 Sema5a Gaba	0.972443984	STR D1 Sema5a Gaba	2 9	Rep2	-9.028924424	-2.683006006	STR D1 Sema5a Gaba
3570276-18moRep2	200	64	1595.351838	689.1260735	357	-454.0272149	848.6243143	14555	64	4.17438727	200	5.303304908	2	0.1	0.013740982	18moRep2	64	4	1059	STR D2 Gaba	7	STR D1 Sema5a Gaba	18mo	No	217	64	2	STR D12 Gaba	0.712856119	STR D12 Gaba	7 6	Rep2	-9.31674524	-5.59279533	STR D12 Gaba
3570278-18moRep2	238	82	1631.470219	556.5529171	357	-439.7859579	844.7444101	22951	82	4.418840608	238	5.476463552	3	0.12605042	0.010369919	18moRep2	82	4	1059	STR D2 Gaba	7	STR D12 Gaba	18mo	No	235	82	2	STR D12 Gaba	0.816891197	STR D12 Gaba	7 6	Rep2	-7.812314469	-6.615320164	STR D12 Gaba
3570279-18moRep2	175	68	1651.279842	297.507567	357	-411.9588207	842.6164233	18171	68	4.234106505	175	5.170483995	4	0.228571429	0.00963073	18moRep2	68	4	1059	STR D2 Gaba	7	STR D12 Gaba	18mo	No	212	68	2	STR D12 Gaba	0.700710462	STR D12 Gaba	7 6	Rep2	-7.978092153	-6.719835239	STR D12 Gaba
3570280-18moRep2	201	69	1636.262381	405.4854593	357	-423.5580083	844.229627	13892	69	4.248495242	201	5.308267697	0	0	0.014468759	18moRep2	69	4	1059	STR D2 Gaba	7	STR D12 Gaba	18mo	No	216	69	2	STR D12 Gaba	0.664733204	STR D12 Gaba	7 6	Rep2	-7.93679281	-6.917525726	STR D12 Gaba
3570285-18moRep2	237	85	1677.447168	1231.758276	357	-512.3177836	839.80548	23622	85	4.454347296	237	5.472270674	2	0.084388186	0.01003302	18moRep2	85	2	1067	STR D1 Gaba	7	STR D1 Sema5a Gaba	18mo	No	235	85	2	STR D1 Sema5a Gaba	0.580293141	STR D12 Gaba	7 1	Rep2	-9.685989816	-5.218233543	STR D12 Gaba
3570286-18moRep2	179	70	1674.62018	1653.919382	357	-557.6671211	840.1091604	12032	70	4.262679877	179	5.192956851	1	0.055865922	0.014876995	18moRep2	70	2	1067	STR D1 Gaba	0	STR D1 Sema5a Gaba	18mo	No	213	70	11	STR D1 Sema5a Gaba	0.288136104	Oligo NN	0 4	Rep2	-9.771987397	-1.821578699	Oligo NN
3570287-18moRep2	121	51	1673.629399	851.7037011	357	-471.4916085	840.215592	14266	51	3.951243719	121	4.804021045	0	0	0.008481705	18moRep2	51	2	1067	STR D1 Gaba	2	STR D12 Gaba	18mo	No	212	51	24	CEA-BST Gaba	0.272758475	STR D12 Gaba	2 4	Rep2	-10.33602281	-3.600716787	STR D12 Gaba
3570288-18moRep2	189	74	1697.966432	699.6476526	357	-455.1574627	837.6012622	12780	74	4.317488114	189	5.247024072	1	0.052910053	0.014788732	18moRep2	74	2	1067	STR D1 Gaba	2	STR D12 Gaba	18mo	No	211	74	1	STR D12 Gaba	0.538515368	STR D12 Gaba	2 2	Rep2	-10.54674764	-2.898373562	STR D12 Gaba
3570290-18moRep2	59	35	1733.377503	782.7844769	357	-464.0881762	833.7973386	4445	35	3.583518938	59	4.094344562	0	0	0.013273341	18moRep2	35	4	1059	STR D2 Gaba	7	STR D12 Gaba	18mo	No	180	41	2	STR D12 Gaba	0.612713911	STR D12 Gaba	7 7	Rep2	-8.653874833	-6.855293232	STR D12 Gaba
3570291-18moRep2	177	67	1752.191756	984.5510997	357	-485.7623252	831.7762763	15186	67	4.219507705	177	5.18178355	3	0.169491525	0.011655472	18moRep2	67	4	1059	STR D2 Gaba	7	STR D12 Gaba	18mo	No	209	67	2	STR D12 Gaba	0.710591069	STR D12 Gaba	7 6	Rep2	-7.94063564	-6.075761276	STR D12 Gaba
3570293-18moRep2	283	106	1767.568072	458.1997752	357	-429.220679	830.1245235	26685	106	4.672828834	283	5.648974238	3	0.106007067	0.010605209	18moRep2	106	2	1067	STR D1 Gaba	2	STR D12 Gaba	18mo	No	245	106	24	STR D1 Sema5a Gaba	0.914832654	STR D12 Gaba	2 13	Rep2	-9.833317239	-3.043022352	STR D12 Gaba
3570294-18moRep2	259	89	1751.273054	1110.862608	357	-499.3309442	831.8749649	15030	89	4.49980967	259	5.560681631	0	0	0.017232202	18moRep2	89	2	1067	STR D1 Gaba	2	STR D12 Gaba	18mo	No	240	89	1	STR D12 Gaba	0.620213941	STR D12 Gaba	2 6	Rep2	-10.15514036	-2.05679031	STR D12 Gaba
3570297-18moRep2	205	84	1785.119798	1598.611806	357	-551.7258776	828.2390841	16077	84	4.442651256	205	5.327876169	1	0.048780488	0.012751135	18moRep2	84	4	1059	STR D2 Gaba	7	STR D12 Gaba	18mo	No	213	84	2	STR D12 Gaba	0.690669206	STR D12 Gaba	7 19	Rep2	-7.818373639	-6.646497684	STR D12 Gaba
3570299-18moRep2	221	75	1796.141256	870.465684	357	-473.5070559	827.0551385	13026	75	4.33073334	221	5.402677382	3	0.135746606	0.016966068	18moRep2	75	4	1059	STR D2 Gaba	7	STR D12 Gaba	18mo	No	222	75	2	STR D12 Gaba	0.918409055	STR D12 Gaba	7 6	Rep2	-8.336329896	-6.99802919	STR D12 Gaba
3570311-18moRep2	82	36	1902.089001	1412.92797	357	-531.7793718	815.6740331	7719	36	3.610917913	82	4.418840608	0	0	0.010623138	18moRep2	36	4	1059	STR D2 Gaba	7	STR D12 Gaba	18mo	No	190	39	2	STR D12 Gaba	0.666879469	STR D12 Gaba	7 6	Rep2	-8.024603803	-7.799164253	STR D12 Gaba
3570312-18moRep2	120	57	1907.7832	1720.470443	357	-564.8161609	815.0623516	10985	57	4.060443011	120	4.795790546	2	0.166666667	0.010923987	18moRep2	57	4	1059	STR D2 Gaba	7	STR D12 Gaba	18mo	No	213	57	2	STR D12 Gaba	0.5298416	STR D12 Gaba	7 11	Rep2	-8.16764589	-6.517802673	STR D12 Gaba
3570313-18moRep2	235	83	1936.528475	883.7995758	357	-474.9394076	811.9744802	21198	83	4.430816799	235	5.463831805	2	0.085106383	0.011085952	18moRep2	83	2	1067	STR D1 Gaba	2	STR D12 Gaba	18mo	No	233	83	1	STR D12 Gaba	0.588813159	STR D1 Sema5a Gaba	2 9	Rep2	-10.79473158	-3.272990662	STR D1 Sema5a Gaba
3570315-18moRep2	70	39	1906.826145	1363.026336	357	-526.4188447	815.1651602	5240	39	3.688879454	70	4.262679877	0	0	0.013358779	18moRep2	39	4	1059	STR D2 Gaba	7	STR D12 Gaba	18mo	No	181	41	2	STR D12 Gaba	0.169959521	STR D12 Gaba	7 11	Rep2	-7.995216329	-5.239542919	STR D12 Gaba
3570321-18moRep2	73	46	1987.832516	1808.431489	357	-574.2651013	806.463304	10199	46	3.850147602	73	4.304065093	0	0	0.007157564	18moRep2	46	20	14947	Astro-TE NN	4	Astro-TE NN	18mo	No	188	49	32	RGL	0.23091317	Astro-TE NN	4 11	Rep2	0.868173581	0.054504757	Astro-TE NN
3570328-18moRep2	130	50	2019.409443	1886.096846	357	-582.6080597	803.0712512	9039	50	3.931825633	130	4.875197323	2	0.153846154	0.014382122	18moRep2	50	20	14947	Astro-TE NN	4	Astro-TE NN	18mo	No	207	50	7	Astro-TE NN	0.446802564	Astro-TE NN	4 0	Rep2	2.036732476	0.434983623	Astro-TE NN
3570329-18moRep2	213	83	2019.479545	1244.38794	357	-513.6744858	803.0637208	8798.5	83	4.430816799	213	5.365976015	2	0.093896714	0.024208672	18moRep2	83	2	1067	STR D1 Gaba	2	STR D1 Sema5a Gaba	18mo	No	216	83	1	STR D1 Sema5a Gaba	0.741938731	STR D1 Sema5a Gaba	2 9	Rep2	-8.875847299	-2.346727806	STR D1 Sema5a Gaba
3580013-18moRep2	202	72	61.26021093	277.9306488	358	-609.8558314	1013.419313	21815	72	4.290459441	202	5.313205979	0	0	0.009259684	18moRep2	72	2	1067	STR D1 Gaba	2	STR D12 Gaba	18mo	No	214	72	1	STR D12 Gaba	0.198252996	STR D12 Gaba	2 6	Rep2	-9.507478196	-1.934632379	STR D12 Gaba
3580021-18moRep2	83	40	21.97138467	1146.003265	358	-703.1058195	1017.639793	15635.5	40	3.713572067	83	4.430816799	0	0	0.005308433	18moRep2	40	0	5230	Oligo NN	0	Oligo NN	18mo	No	189	44	14	Oligo NN	0.799043823	Oligo NN	0 4	Rep2	-1.793021876	7.576849979	Oligo NN
3580029-18moRep2	201	77	89.00899478	695.6961	358	-654.7329795	1010.438487	14550.5	77	4.356708827	201	5.308267697	4	0.199004975	0.013813958	18moRep2	77	4	1059	STR D2 Gaba	7	STR D12 Gaba	18mo	No	211	77	2	CEA-BST Six3 Cyp26b1 Gaba	0.639937543	STR D12 Gaba	7 8	Rep2	-7.939887483	-5.691014725	STR D12 Gaba
3580033-18moRep2	139	66	87.76747166	1917.384032	358	-785.9689878	1010.571854	15036	66	4.204692619	139	4.941642423	0	0	0.00924448	18moRep2	66	23	5230	Oligo NN	0	STR D12 Gaba	18mo	No	210	66	9	Oligo NN	0.566626436	Oligo NN	0 4	Rep2	-2.284594018	6.120774788	Oligo NN
3580039-18moRep2	83	45	143.1301718	1572.003682	358	-748.867583	1004.624689	11681	45	3.828641396	83	4.430816799	0	0	0.007105556	18moRep2	45	20	14947	Astro-TE NN	4	Astro-TE NN	18mo	No	186	49	7	Astro-TE NN	0.318402046	Astro-TE NN	4 0	Rep2	1.623390358	0.757435841	Astro-TE NN
3580040-18moRep2	183	68	151.0345374	532.4252299	358	-637.1941165	1003.775587	18249.5	68	4.234106505	183	5.214935758	2	0.109289617	0.010027672	18moRep2	68	4	1059	STR D2 Gaba	7	STR D12 Gaba	18mo	No	207	68	2	CEA-BST Six3 Cyp26b1 Gaba	0.588662839	STR D12 Gaba	7 8	Rep2	-8.256395776	-4.437549072	STR D12 Gaba
3580042-18moRep2	145	69	163.1866241	1945.111407	358	-788.9475144	1002.470187	14312	69	4.248495242	145	4.983606622	1	0.068965517	0.010131358	18moRep2	69	28	1276	STR-PAL Chst9 Gaba	2	STR-PAL Chst9 Gaba	18mo	No	208	69	24	STR-PAL Chst9 Gaba	0.42238518	STR-PAL Chst9 Gaba	2 1	Rep2	-7.256368596	-2.375133711	STR-PAL Chst9 Gaba
3580043-18moRep2	45	30	179.1930622	1790.267225	358	-772.313862	1000.750745	8360	30	3.433987204	45	3.828641396	0	0	0.005382775	18moRep2	30	20	14947	Astro-TE NN	9	Oligo NN	18mo	No	172	40	8	Astro-TE NN	0.34689988	Microglia NN	9 6	Rep2	1.381729763	-2.314314562	Microglia NN
3580060-18moRep2	224	75	275.9766572	1694.888676	358	-762.0681195	990.35407	23005	75	4.33073334	224	5.416100402	1	0.044642857	0.009737014	18moRep2	75	20	14947	Astro-TE NN	2	STR D12 Gaba	18mo	No	224	75	1	STR D1 Sema5a Gaba	0.499304065	STR D12 Gaba	2 13	Rep2	-9.966328103	-2.758041817	STR D12 Gaba
3580061-18moRep2	310	98	258.6741077	1023.98178	358	-689.9980427	992.2127423	22667	98	4.59511985	310	5.739792912	3	0.096774194	0.013676269	18moRep2	98	20	14947	Astro-TE NN	4	STR D1 Sema5a Gaba	18mo	No	248	98	32	STR D1 Sema5a Gaba	0.803381836	Astro-TE NN	4 11	Rep2	0.431965273	-0.232140767	Astro-TE NN
3580062-18moRep2	262	89	276.0621185	439.0624037	358	-627.1649067	990.3448896	17531	89	4.49980967	262	5.572154032	2	0.076335878	0.014944955	18moRep2	89	4	1059	STR D2 Gaba	7	STR D12 Gaba	18mo	No	241	89	2	STR D12 Gaba	0.56088842	STR D12 Gaba	7 6	Rep2	-7.870287854	-6.877022701	STR D12 Gaba
3580063-18moRep2	42	27	284.8751761	1981.197259	358	-792.8239243	989.3981744	18458	27	3.33220451	42	3.761200116	0	0	0.002275436	18moRep2	27	4	1059	STR D2 Gaba	7	STR D12 Gaba	18mo	No	173	39	2	L5 ET CTX Glut	0.30912691	STR D12 Gaba	7 6	Rep2	-9.307798822	-6.529729801	STR D12 Gaba
3580064-18moRep2	243	81	291.8025014	729.8648954	358	-658.4034556	988.6540282	14152	81	4.406719247	243	5.497168225	1	0.041152263	0.017170718	18moRep2	81	2	1067	STR D1 Gaba	2	STR D12 Gaba	18mo	No	234	81	1	STR D12 Gaba	0.531464937	STR D12 Gaba	2 6	Rep2	-10.39701124	-2.141074615	STR D12 Gaba
3580065-18moRep2	218	86	291.470018	606.5704839	358	-645.1589387	988.6897442	13308	86	4.465908119	218	5.38907173	3	0.137614679	0.016381124	18moRep2	86	2	1067	STR D1 Gaba	2	STR D12 Gaba	18mo	No	219	86	1	STR D12 Gaba	0.31428672	STR D12 Gaba	2 13	Rep2	-9.526999909	-1.769695598	STR D12 Gaba
3580067-18moRep2	325	98	325.5580695	1571.415693	358	-748.8044201	985.0279417	19933	98	4.59511985	325	5.786897381	5	0.153846154	0.01630462	18moRep2	98	2	1067	STR D1 Gaba	2	STR D12 Gaba	18mo	No	245	98	1	STR D12 Gaba	0.643586334	STR D12 Gaba	2 6	Rep2	-10.55217024	-2.359294134	STR D12 Gaba
3580069-18moRep2	197	72	339.8348816	1875.571209	358	-781.477376	983.4942998	14834	72	4.290459441	197	5.288267031	1	0.050761421	0.013280302	18moRep2	72	4	1059	STR D2 Gaba	7	STR D12 Gaba	18mo	No	212	72	2	STR D12 Gaba	0.564395392	STR D12 Gaba	7 8	Rep2	-10.07560392	-6.189236599	STR D12 Gaba
3580071-18moRep2	271	76	364.0533561	380.178071	358	-620.8394412	980.8927059	12276	76	4.343805422	271	5.605802066	3	0.110701107	0.022075595	18moRep2	76	5	1658	ZI Pax6 Gaba	5	STR-PAL Chst9 Gaba	18mo	No	240	76	4	STR-PAL Chst9 Gaba	0.310696184	CEA-BST Gaba	5 5	Rep2	-7.210189778	-1.236927587	CEA-BST Gaba
3580076-18moRep2	291	95	404.381967	1008.829618	358	-688.3703691	976.5605309	14174	95	4.564348191	291	5.676753802	5	0.171821306	0.020530549	18moRep2	95	4	1059	STR D2 Gaba	7	STR D12 Gaba	18mo	No	249	95	2	CEA-BST Six3 Cyp26b1 Gaba	0.533255705	CEA-BST Six3 Cyp26b1 Gaba	7 4	Rep2	-8.261288125	-5.012313801	CEA-BST Six3 Cyp26b1 Gaba
3580078-18moRep2	141	55	443.4553441	1905.852405	358	-784.7302388	972.3631955	17758	55	4.025351691	141	4.955827058	0	0	0.007940083	18moRep2	55	2	1067	STR D1 Gaba	2	STR D12 Gaba	18mo	No	214	55	1	CEA-BST Gaba	0.218371669	STR D12 Gaba	2 6	Rep2	-9.554615457	-1.935641843	STR D12 Gaba
3580080-18moRep2	228	90	448.9245283	724.6475003	358	-657.8429932	971.7756854	14522	90	4.510859507	228	5.433722004	2	0.087719298	0.015700317	18moRep2	90	4	1059	STR D2 Gaba	7	STR D12 Gaba	18mo	No	228	90	2	CEA-BST Six3 Cyp26b1 Gaba	0.551499232	STR D12 Gaba	7 8	Rep2	-8.058982331	-5.800671535	STR D12 Gaba
3580081-18moRep2	261	79	444.9373457	876.6787554	358	-674.1744757	972.2039961	14173	79	4.382026635	261	5.568344504	4	0.153256705	0.018415297	18moRep2	79	4	1059	STR D2 Gaba	7	STR D12 Gaba	18mo	No	239	79	2	STR D12 Gaba	0.55014667	CEA-BST Six3 Cyp26b1 Gaba	7 4	Rep2	-8.197684724	-4.999452072	CEA-BST Six3 Cyp26b1 Gaba
3580082-18moRep2	65	37	444.2658243	1499.225511	358	-741.0496155	972.2761322	8310	37	3.63758616	65	4.189654742	1	0.153846154	0.007821901	18moRep2	37	22	5255	Endo NN	3	Endo NN	18mo	No	180	45	27	Endo NN	0.889875351	Endo NN	3 7	Rep2	6.11662678	4.240706009	Endo NN
3580083-18moRep2	151	62	469.7823629	370.6175402	358	-619.8124311	969.5350977	12383	62	4.143134726	151	5.023880521	0	0	0.012194137	18moRep2	62	4	1059	STR D2 Gaba	7	STR D12 Gaba	18mo	No	203	62	2	CEA-BST Six3 Cyp26b1 Gaba	0.736819123	STR D12 Gaba	7 8	Rep2	-7.968992192	-5.506124931	STR D12 Gaba
3580085-18moRep2	96	46	515.6054466	137.4220444	358	-594.7621337	964.6126962	6948.5	46	3.850147602	96	4.574710979	1	0.104166667	0.013815931	18moRep2	46	20	14947	Astro-TE NN	4	Astro-TE NN	18mo	No	195	46	7	OB-STR-CTX Inh IMN	0.217524119	Astro-TE NN	4 5	Rep2	1.837900441	1.293391627	Astro-TE NN
3580089-18moRep2	63	34	550.0962878	736.6825079	358	-659.1358163	960.9076253	10479	34	3.555348061	63	4.158883083	2	0.317460317	0.006012024	18moRep2	34	4	1059	STR D2 Gaba	7	STR D12 Gaba	18mo	No	182	40	2	CEA-BST Six3 Cyp26b1 Gaba	0.510606956	STR D12 Gaba	7 12	Rep2	-7.673885781	-6.747169929	STR D12 Gaba
3580090-18moRep2	181	76	568.5803267	1539.049854	358	-745.327621	958.9220352	8204	76	4.343805422	181	5.204006687	0	0	0.022062409	18moRep2	76	4	1059	STR D2 Gaba	7	STR D12 Gaba	18mo	No	205	76	2	STR D1 Sema5a Gaba	0.38258088	STR D12 Gaba	7 7	Rep2	-9.557215173	-5.395704227	STR D12 Gaba
3580091-18moRep2	77	41	557.5577635	229.8954579	358	-604.6958011	960.1060996	8102	41	3.737669618	77	4.356708827	1	0.12987013	0.009503826	18moRep2	41	20	14947	Astro-TE NN	4	Astro-TE NN	18mo	No	191	44	32	CEA-BST Six3 Cyp26b1 Gaba	0.151802265	Astro-TE NN	4 11	Rep2	1.437119406	0.683718902	Astro-TE NN
3580105-18moRep2	205	82	639.6975816	1855.622014	358	-779.334396	951.2824863	20551	82	4.418840608	205	5.327876169	2	0.097560976	0.009975184	18moRep2	82	20	14947	Astro-TE NN	4	Astro-TE NN	18mo	No	216	82	32	Astro-TE NN	0.683454649	Astro-TE NN	4 0	Rep2	1.331170242	0.100796987	Astro-TE NN
3580108-18moRep2	179	75	655.2104706	244.4875467	358	-606.2633107	949.6160627	14173	75	4.33073334	179	5.192956851	0	0	0.012629648	18moRep2	75	2	1067	STR D1 Gaba	2	STR D12 Gaba	18mo	No	206	75	1	STR D1 Sema5a Gaba	0.236667547	STR D12 Gaba	2 13	Rep2	-10.92858167	-3.132629829	STR D12 Gaba
3580109-18moRep2	284	87	689.5475981	1581.286084	358	-749.8647161	945.9275041	18152	87	4.477336814	284	5.65248918	2	0.070422535	0.015645659	18moRep2	87	2	1067	STR D1 Gaba	2	STR D12 Gaba	18mo	No	242	87	1	STR D1 Sema5a Gaba	0.971032188	STR D1 Sema5a Gaba	2 9	Rep2	-10.18538042	-2.615891176	STR D1 Sema5a Gaba
3580110-18moRep2	245	94	671.5418557	1039.050277	358	-691.6167289	947.8617147	16091	94	4.553876892	245	5.505331536	3	0.12244898	0.015225903	18moRep2	94	2	1067	STR D1 Gaba	2	STR D12 Gaba	18mo	No	237	94	1	STR D12 Gaba	0.600009766	STR D12 Gaba	2 13	Rep2	-10.1376452	-2.430523115	STR D12 Gaba
3580112-18moRep2	331	99	701.7857245	1149.973934	358	-703.5323562	944.6128616	13926	99	4.605170186	331	5.805134969	5	0.151057402	0.023768491	18moRep2	99	2	1067	STR D1 Gaba	2	STR D12 Gaba	18mo	No	247	99	1	STR D12 Gaba	0.60922069	STR D12 Gaba	2 13	Rep2	-10.40604444	-2.160844522	STR D12 Gaba
3580113-18moRep2	68	42	673.7703345	1353.469325	358	-725.3922127	947.6223274	10106	42	3.761200116	68	4.234106505	0	0	0.006728676	18moRep2	42	3	5255	Endo NN	3	Endo NN	18mo	No	176	49	5	Astro-TE NN	0.366229717	Endo NN	3 0	Rep2	7.442395728	3.073181194	Endo NN
3580114-18moRep2	134	67	695.7726862	440.075395	358	-627.2737241	945.2587935	8860	67	4.219507705	134	4.905274778	3	0.223880597	0.015124153	18moRep2	67	2	1067	STR D1 Gaba	2	STR D1 Sema5a Gaba	18mo	No	212	67	24	STR D1 Sema5a Gaba	0.824997467	STR D1 Sema5a Gaba	2 9	Rep2	-8.967843492	-2.426346975	STR D1 Sema5a Gaba
3580115-18moRep2	332	102	730.5012121	521.4657669	358	-636.0168304	941.5281901	15263	102	4.634728988	332	5.80814249	3	0.090361446	0.021751949	18moRep2	102	2	1067	STR D1 Gaba	7	STR D12 Gaba	18mo	No	250	101	2	CEA-BST Six3 Cyp26b1 Gaba	0.808032603	STR D12 Gaba	7 8	Rep2	-8.140900094	-3.061320501	STR D12 Gaba
3580116-18moRep2	200	72	708.395797	615.6411754	358	-646.1333294	943.9027952	11468	72	4.290459441	200	5.303304908	3	0.15	0.017439833	18moRep2	72	2	1067	STR D1 Gaba	7	STR D12 Gaba	18mo	No	213	72	2	STR D12 Gaba	0.532679761	STR D12 Gaba	7 8	Rep2	-8.346280534	-4.275699097	STR D12 Gaba
3580117-18moRep2	143	68	736.1747399	337.4571495	358	-616.2502797	940.9187291	12882	68	4.234106505	143	4.9698133	0	0	0.011100761	18moRep2	68	25	14990	Ependymal NN	4	Astro-TE NN	18mo	No	206	68	52	Astro-NT NN	0.480307485	Astro-TE NN	4 5	Rep2	1.820663732	1.682546181	Astro-TE NN
3580119-18moRep2	201	78	737.7279316	1731.996809	358	-766.0543447	940.7518823	18488	78	4.369447852	201	5.308267697	3	0.149253731	0.010871917	18moRep2	78	28	1276	STR-PAL Chst9 Gaba	2	OB-STR-CTX Inh IMN	18mo	No	213	78	24	OB-STR-CTX Inh IMN	0.354845079	STR-PAL Chst9 Gaba	2 1	Rep2	-7.840790708	-1.655789333	STR-PAL Chst9 Gaba
3580120-18moRep2	60	39	750.9301555	1996.648037	358	-794.4836759	939.3336747	17870	39	3.688879454	60	4.110873864	0	0	0.003357583	18moRep2	39	13	5283	Microglia NN	9	Microglia NN	18mo	No	179	46	8	CEA-BST Gaba	0.21824201	Microglia NN	9 5	Rep2	-0.445736039	-3.551127869	Microglia NN
3580121-18moRep2	357	112	769.577896	832.9259562	358	-669.474468	937.3304995	14667	112	4.727387819	357	5.880532986	2	0.056022409	0.024340356	18moRep2	112	17	527	Sst Gaba	14	OPC NN	18mo	No	256	112	28	Sst Chodl Gaba	0.64540614	Sst Gaba	14 21	Rep2	-2.979565818	-1.502639371	Sst Gaba
3580122-18moRep2	199	74	752.364006	1273.482365	358	-716.7998635	939.1796478	11313	74	4.317488114	199	5.298317367	6	0.301507538	0.017590383	18moRep2	74	28	1276	STR-PAL Chst9 Gaba	2	STR-PAL Chst9 Gaba	18mo	No	212	74	1	STR-PAL Chst9 Gaba	0.303976925	STR D12 Gaba	2 6	Rep2	-8.824634034	-1.552846628	STR D12 Gaba
3580123-18moRep2	217	90	757.3966693	926.224732	358	-679.4967974	938.6390297	11289	90	4.510859507	217	5.384495063	3	0.138248848	0.019222252	18moRep2	90	2	1067	STR D1 Gaba	14	Sst Chodl Gaba	18mo	No	219	90	28	Sst Chodl Gaba	0.580689823	STR D12 Gaba	14 14	Rep2	-3.31725641	-1.721633988	STR D12 Gaba
3580124-18moRep2	176	86	795.6550083	734.9684998	358	-658.9516943	934.5292472	13238	86	4.465908119	176	5.176149733	2	0.113636364	0.01329506	18moRep2	86	25	14990	Ependymal NN	15	OB-STR-CTX Inh IMN	18mo	No	205	86	52	Astro-TE NN	0.662989885	Astro-TE NN	15 4	Rep2	-9.68573137	3.078033728	OB-STR-CTX Inh IMN
3580128-18moRep2	174	76	843.8136207	611.6371707	358	-645.7032117	929.3559587	17121	76	4.343805422	174	5.164785974	0	0	0.010162958	18moRep2	76	25	14990	Ependymal NN	15	OB-STR-CTX Inh IMN	18mo	No	206	76	52	OB-STR-CTX Inh IMN	1	OB-STR-CTX Inh IMN	15 0	Rep2	-10.09285398	2.109036488	OB-STR-CTX Inh IMN
3580129-18moRep2	222	76	838.130374	1341.650472	358	-724.1226093	929.9664637	11444	76	4.343805422	222	5.407171771	2	0.09009009	0.019398812	18moRep2	76	2	1067	STR D1 Gaba	2	STR D1 Sema5a Gaba	18mo	No	222	76	1	STR D1 Sema5a Gaba	0.954199386	STR D1 Sema5a Gaba	2 9	Rep2	-11.37103887	-3.705900627	STR D1 Sema5a Gaba
3580130-18moRep2	134	64	843.9636759	258.0626358	358	-607.7215722	929.3398395	12884	64	4.17438727	134	4.905274778	0	0	0.010400497	18moRep2	64	4	1059	STR D2 Gaba	7	STR D12 Gaba	18mo	No	215	64	2	STR D12 Gaba	0.576324879	STR D12 Gaba	7 11	Rep2	-7.67270847	-6.356733757	STR D12 Gaba
3580131-18moRep2	183	76	856.4886152	1227.467972	358	-711.8569111	927.994387	11287	76	4.343805422	183	5.214935758	4	0.218579235	0.016213343	18moRep2	76	4	1059	STR D2 Gaba	7	STR D12 Gaba	18mo	No	209	76	2	STR D12 Gaba	0.605839471	CEA-BST Six3 Cyp26b1 Gaba	7 4	Rep2	-8.964508493	-6.241900402	CEA-BST Six3 Cyp26b1 Gaba
3580134-18moRep2	74	52	862.1317422	501.0195452	358	-633.820459	927.3881918	10642	52	3.970291914	74	4.317488114	0	0	0.00695358	18moRep2	52	25	14990	Ependymal NN	15	OB-STR-CTX Inh IMN	18mo	No	166	57	52	OB-STR-CTX Inh IMN	0.628047956	OB-STR-CTX Inh IMN	15 10	Rep2	-10.08025213	2.42972259	OB-STR-CTX Inh IMN
3580135-18moRep2	64	41	863.5957765	912.8987105	358	-678.0652912	927.2309224	5351	41	3.737669618	64	4.17438727	0	0	0.011960381	18moRep2	41	24	616	Vip Gaba	4	OB-STR-CTX Inh IMN	18mo	No	178	46	28	STR-PAL Chst9 Gaba	0.401205726	Astro-TE NN	4 17	Rep2	-6.400718648	-2.048644739	Astro-TE NN
3580137-18moRep2	270	97	931.814496	1008.785745	358	-688.3656562	919.9027397	23234	97	4.584967479	270	5.602118821	2	0.074074074	0.0116209	18moRep2	97	20	14947	Astro-TE NN	4	Astro-TE NN	18mo	No	247	97	7	RGL	0.264755263	Astro-TE NN	4 11	Rep2	1.87352423	0.539364976	Astro-TE NN
3580138-18moRep2	105	54	902.3104442	734.4390156	358	-658.8948161	923.0721203	8330	54	4.007333185	105	4.663439094	0	0	0.012605042	18moRep2	54	25	14990	Ependymal NN	15	OB-STR-CTX Inh IMN	18mo	No	198	55	52	OB-STR-CTX Inh IMN	0.775183841	OB-STR-CTX Inh IMN	15 0	Rep2	-9.933146913	1.891614956	OB-STR-CTX Inh IMN
3580139-18moRep2	185	86	940.3870105	844.2251512	358	-670.6882487	918.9818641	15705	86	4.465908119	185	5.225746674	2	0.108108108	0.011779688	18moRep2	86	25	14990	Ependymal NN	15	OB-STR-CTX Inh IMN	18mo	No	208	86	52	RGL	0.306387186	Astro-TE NN	15 4	Rep2	-9.769064385	2.964169067	OB-STR-CTX Inh IMN
3580140-18moRep2	333	90	942.628985	1587.088789	358	-750.4880536	918.741027	18099	90	4.510859507	333	5.811140993	1	0.03003003	0.018398807	18moRep2	90	4	1059	STR D2 Gaba	7	STR D12 Gaba	18mo	No	239	90	2	STR D12 Gaba	0.8856156	STR D12 Gaba	7 12	Rep2	-8.439589936	-7.401756721	STR D12 Gaba
3580141-18moRep2	74	43	936.2825393	102.3790924	358	-590.9977541	919.4227741	10219	43	3.784189634	74	4.317488114	0	0	0.007241413	18moRep2	43	2	1067	STR D1 Gaba	2	STR D12 Gaba	18mo	No	184	45	24	STR D12 Gaba	0.296894507	STR D12 Gaba	2 4	Rep2	-9.736190278	-2.933950859	STR D12 Gaba
3580142-18moRep2	122	59	947.4557893	334.4543598	358	-615.9277144	918.2225226	9794	59	4.094344562	122	4.812184355	1	0.081967213	0.012456606	18moRep2	59	4	1059	STR D2 Gaba	7	STR D12 Gaba	18mo	No	217	59	2	STR D12 Gaba	0.785390622	STR D12 Gaba	7 6	Rep2	-8.879138429	-6.425454575	STR D12 Gaba
3580145-18moRep2	206	79	992.6883369	709.675616	358	-656.2346853	913.3635576	14936	79	4.382026635	206	5.332718793	7	0.339805825	0.01379218	18moRep2	79	28	1276	STR-PAL Chst9 Gaba	2	STR-PAL Chst9 Gaba	18mo	No	215	79	24	STR D1 Sema5a Gaba	0.469037417	STR D1 Sema5a Gaba	2 9	Rep2	-8.914020974	-2.580081659	STR D1 Sema5a Gaba
3580146-18moRep2	41	26	963.4933646	471.4311736	358	-630.6420206	916.4997362	3843	26	3.295836866	41	3.737669618	0	0	0.010668748	18moRep2	26	4	1059	STR D2 Gaba	2	STR D12 Gaba	18mo	No	165	37	24	STR-PAL Chst9 Gaba	0.313720958	STR D1 Sema5a Gaba	2 9	Rep2	-9.309569795	-3.498718697	STR D1 Sema5a Gaba
3580147-18moRep2	102	46	1005.641956	527.875628	358	-636.7053897	911.9720555	8161	46	3.850147602	102	4.634728988	0	0	0.012498468	18moRep2	46	20	14947	Astro-TE NN	4	Astro-TE NN	18mo	No	203	46	20	Astro-TE NN	0.373509553	Astro-TE NN	4 0	Rep2	1.766750973	0.0750389	Astro-TE NN
3580148-18moRep2	99	36	1003.38166	1245.715401	358	-713.8170841	912.2148608	6532	36	3.610917913	99	4.605170186	0	0	0.015156154	18moRep2	36	17	527	Sst Gaba	5	Vip Gaba	18mo	No	195	36	60	STR Prox1 Lhx6 Gaba	0.414592869	STR Prox1 Lhx6 Gaba	5 14	Rep2	-4.893779714	-0.238482329	STR Prox1 Lhx6 Gaba
3580150-18moRep2	210	91	1050.633327	300.2778751	358	-612.2564124	907.1389981	15417	91	4.521788577	210	5.351858133	1	0.047619048	0.013621327	18moRep2	91	2	1067	STR D1 Gaba	2	STR D1 Sema5a Gaba	18mo	No	216	91	1	STR D1 Sema5a Gaba	0.842439481	STR D1 Sema5a Gaba	2 9	Rep2	-9.792017419	-2.875279623	STR D1 Sema5a Gaba
3580151-18moRep2	85	39	1047.408644	973.1914557	358	-684.5420509	907.4853995	12008	39	3.688879454	85	4.454347296	1	0.117647059	0.007078614	18moRep2	39	25	14990	Ependymal NN	15	Astro-TE NN	18mo	No	180	44	41	ABC NN	0.521642139	Ependymal NN	15 2	Rep2	-10.71680113	5.13767485	Ependymal NN
3580159-18moRep2	135	68	1065.415599	866.3832894	358	-673.0685174	905.5510587	10616	68	4.234106505	135	4.912654886	4	0.296296296	0.012716654	18moRep2	68	25	14990	Ependymal NN	15	STR D12 Gaba	18mo	No	212	68	41	Ependymal NN	0.349254912	Ependymal NN	15 1	Rep2	-10.56383463	4.979254765	Ependymal NN
3580163-18moRep2	172	81	1080.913336	73.40768897	358	-587.8855916	903.8862627	12380	81	4.406719247	172	5.153291594	0	0	0.013893376	18moRep2	81	2	1067	STR D1 Gaba	2	STR D1 Sema5a Gaba	18mo	No	211	81	1	STR D1 Sema5a Gaba	0.87481054	STR D1 Sema5a Gaba	2 9	Rep2	-10.0145001	-2.805224615	STR D1 Sema5a Gaba
3580167-18moRep2	225	83	1096.601911	1102.87097	358	-698.4724675	902.2009666	15911	83	4.430816799	225	5.420534999	2	0.088888889	0.01414116	18moRep2	83	25	14990	Ependymal NN	15	STR D12 Gaba	18mo	No	225	83	41	Ependymal NN	0.466180887	OB-STR-CTX Inh IMN	15 11	Rep2	-10.75132604	5.25030331	OB-STR-CTX Inh IMN
3580168-18moRep2	371	109	1096.641835	1468.031875	358	-737.6987366	902.1966778	16847	109	4.700480366	371	5.918893854	3	0.080862534	0.022021725	18moRep2	109	2	1067	STR D1 Gaba	2	STR D12 Gaba	18mo	No	256	109	1	STR D12 Gaba	0.765508108	STR D12 Gaba	2 6	Rep2	-9.827179391	-1.789958316	STR D12 Gaba
3580169-18moRep2	115	52	1070.366694	754.1470441	358	-661.0118895	905.0192027	6005	52	3.970291914	115	4.753590191	1	0.086956522	0.019150708	18moRep2	52	4	1059	STR D2 Gaba	7	STR D12 Gaba	18mo	No	207	52	2	L2 IT PPP-APr Glut	0.197300674	STR D12 Gaba	7 8	Rep2	-8.22696634	-4.067046123	STR D12 Gaba
3580170-18moRep2	176	80	1086.896797	1244.159798	358	-713.6499783	903.2435081	8711	80	4.394449155	176	5.176149733	1	0.056818182	0.020204339	18moRep2	80	20	14947	Astro-TE NN	4	STR D12 Gaba	18mo	No	207	80	32	STR D12 Gaba	0.262757392	Astro-TE NN	4 11	Rep2	-9.414914567	-2.024451929	Astro-TE NN
3580171-18moRep2	176	77	1126.859694	544.3325893	358	-638.4732274	898.9506188	12544	77	4.356708827	176	5.176149733	3	0.170454545	0.014030612	18moRep2	77	2	1067	STR D1 Gaba	2	OT D3 Folh1 Gaba	18mo	No	207	77	1	STR D1 Sema5a Gaba	0.380889076	STR D1 Sema5a Gaba	2 9	Rep2	-8.61842962	-2.111779409	STR D1 Sema5a Gaba
3580172-18moRep2	215	72	1116.655048	632.3237451	358	-647.9254023	900.046821	8865	72	4.290459441	215	5.375278408	1	0.046511628	0.024252679	18moRep2	72	28	1276	STR-PAL Chst9 Gaba	2	STR-PAL Chst9 Gaba	18mo	No	217	72	1	STR-PAL Chst9 Gaba	0.837240219	STR-PAL Chst9 Gaba	2 1	Rep2	-8.537021119	-1.235591966	STR-PAL Chst9 Gaba
3580173-18moRep2	121	50	1142.113025	179.3026914	358	-599.2610313	897.3120774	13413	50	3.931825633	121	4.804021045	2	0.165289256	0.009021099	18moRep2	50	4	1059	STR D2 Gaba	7	STR D12 Gaba	18mo	No	213	50	2	STR D12 Gaba	0.694981436	STR D12 Gaba	7 6	Rep2	-7.760786492	-6.52701326	STR D12 Gaba
3580174-18moRep2	120	66	1174.348998	1193.693374	358	-708.2287805	893.8492287	9086	66	4.204692619	120	4.795790546	1	0.083333333	0.013207132	18moRep2	66	25	14990	Ependymal NN	15	OB-STR-CTX Inh IMN	18mo	No	209	66	41	Astroependymal NN	0.267552228	Ependymal NN	15 1	Rep2	-10.72940107	5.101749462	Ependymal NN
3580175-18moRep2	58	32	1141.78175	914.5244123	358	-678.2399271	897.3476636	7189	32	3.496507561	58	4.077537444	0	0	0.008067881	18moRep2	32	25	14990	Ependymal NN	15	Oligo NN	18mo	No	164	41	41	ABC NN	0.20162172	Ependymal NN	15 1	Rep2	-10.62461706	5.038958591	Ependymal NN
3580176-18moRep2	125	57	1165.863381	1287.239935	358	-718.2777274	894.7607697	6756	57	4.060443011	125	4.836281907	1	0.08	0.018502072	18moRep2	57	9	5244	SMC NN	3	Astro-TE NN	18mo	No	211	57	5	Astro-TE NN	0.620647943	Astro-TE NN	3 4	Rep2	3.924007457	1.915307325	Astro-TE NN
3580177-18moRep2	327	88	1190.732005	705.0324212	358	-655.7359046	892.0893354	13448	88	4.48863637	327	5.793013608	0	0	0.024315883	18moRep2	88	2	1067	STR D1 Gaba	2	STR D1 Sema5a Gaba	18mo	No	242	88	1	STR-PAL Chst9 Gaba	0.510822344	STR-PAL Chst9 Gaba	2 1	Rep2	-9.090213258	-1.772094208	STR-PAL Chst9 Gaba
3580178-18moRep2	284	92	1207.533362	1375.814799	358	-727.7926053	890.2845021	13758	92	4.532599493	284	5.65248918	2	0.070422535	0.020642535	18moRep2	92	4	1059	STR D2 Gaba	7	STR D12 Gaba	18mo	No	241	92	2	CEA-BST Six3 Cyp26b1 Gaba	0.708876895	STR D12 Gaba	7 8	Rep2	-8.111751039	-5.049404102	STR D12 Gaba
3580179-18moRep2	138	54	1205.595347	330.958507	358	-615.5521834	890.4926874	10315	54	4.007333185	138	4.934473933	0	0	0.013378575	18moRep2	54	2	1067	STR D1 Gaba	2	STR D12 Gaba	18mo	No	215	54	54	STR D1 Sema5a Gaba	0.232260451	STR D12 Gaba	2 8	Rep2	-8.933006723	-1.031592804	STR D12 Gaba
3580180-18moRep2	130	62	1218.795546	902.2820453	358	-676.9248291	889.0746972	12888	62	4.143134726	130	4.875197323	2	0.153846154	0.010086903	18moRep2	62	25	14990	Ependymal NN	15	Astro-TE NN	18mo	No	205	62	41	Ependymal NN	0.253388031	Ependymal NN	15 1	Rep2	-10.40028139	4.822066349	Ependymal NN
3580181-18moRep2	189	70	1249.021295	1721.959625	358	-764.9761316	885.8277906	15356	70	4.262679877	189	5.247024072	0	0	0.012307893	18moRep2	70	14	14956	Astro-NT NN	4	Astro-TE NN	18mo	No	213	70	7	Astro-TE NN	0.366214941	Astro-TE NN	4 0	Rep2	1.541098993	1.016998691	Astro-TE NN
3580184-18moRep2	56	34	1236.514632	488.794358	358	-632.5072064	887.1712797	3793	34	3.555348061	56	4.043051268	0	0	0.014764039	18moRep2	34	20	14947	Astro-TE NN	4	Astro-TE NN	18mo	No	183	42	32	RGL	0.225963471	Astro-TE NN	4 0	Rep2	1.042738955	-0.199460658	Astro-TE NN
3580186-18moRep2	131	63	1274.908897	1443.361005	358	-735.0485454	883.0468958	7047	63	4.158883083	131	4.882801923	0	0	0.018589471	18moRep2	63	20	14947	Astro-TE NN	4	Astro-TE NN	18mo	No	207	63	32	L2 IT PPP-APr Glut	0.151798318	Astro-TE NN	4 11	Rep2	0.743502658	0.45417468	Astro-TE NN
3580187-18moRep2	192	75	1281.70053	1288.813142	358	-718.4467243	882.3173258	12068	75	4.33073334	192	5.262690189	0	0	0.015909844	18moRep2	75	25	14990	Ependymal NN	15	Astro-NT NN	18mo	No	211	75	41	Ependymal NN	0.578122566	Ependymal NN	15 1	Rep2	-10.96244856	5.326643509	Ependymal NN
3580188-18moRep2	57	36	1279.927328	393.0401418	358	-622.221109	882.5078066	9591	36	3.610917913	57	4.060443011	1	0.175438596	0.005943072	18moRep2	36	33	1194	OT D3 Folh1 Gaba	2	STR D12 Gaba	18mo	No	179	46	24	OT D3 Folh1 Gaba	0.237247437	STR D1 Sema5a Gaba	2 9	Rep2	-8.019318063	-2.509722429	STR D1 Sema5a Gaba
3580196-18moRep2	88	49	1319.860213	1499.111064	358	-741.0373213	878.2181412	4700	49	3.912023005	88	4.48863637	0	0	0.018723404	18moRep2	49	25	14990	Ependymal NN	4	Astro-TE NN	18mo	No	188	51	7	Astro-TE NN	0.32335965	Astro-TE NN	4 5	Rep2	1.981822055	1.639729899	Astro-TE NN
3580199-18moRep2	146	65	1352.385151	1569.509471	358	-748.5996502	874.7242513	9186	65	4.189654742	146	4.990432587	0	0	0.015893751	18moRep2	65	25	14990	Ependymal NN	15	Astro-TE NN	18mo	No	195	65	41	Astro-TE NN	0.457803334	Astro-TE NN	15 4	Rep2	-10.49285646	4.943107647	OB-STR-CTX Inh IMN
3580200-18moRep2	234	79	1342.788701	2004.377558	358	-795.3139955	875.75512	18128.5	79	4.382026635	234	5.459585514	2	0.085470085	0.012907852	18moRep2	79	2	1067	STR D1 Gaba	2	STR D12 Gaba	18mo	No	233	79	1	STR D12 Gaba	0.326795077	STR D12 Gaba	2 6	Rep2	-9.476213891	-1.704173165	STR D12 Gaba
3580201-18moRep2	64	41	1336.526087	241.4481583	358	-605.9368139	876.4278618	10561	41	3.737669618	64	4.17438727	1	0.15625	0.006060032	18moRep2	41	2	1067	STR D1 Gaba	2	STR D12 Gaba	18mo	No	181	47	58	VLMC NN	0.185866951	STR D1 Sema5a Gaba	2 9	Rep2	-11.42901273	-3.150311905	STR D1 Sema5a Gaba
3580205-18moRep2	118	52	1366.847207	707.8390706	358	-656.0374002	873.1707102	12782	52	3.970291914	118	4.779123493	0	0	0.009231732	18moRep2	52	28	1276	STR-PAL Chst9 Gaba	2	STR D1 Sema5a Gaba	18mo	No	209	52	24	STR D1 Sema5a Gaba	0.546092075	STR-PAL Chst9 Gaba	2 1	Rep2	-8.587640245	-2.396864849	STR-PAL Chst9 Gaba
3580206-18moRep2	113	51	1347.960639	948.5116988	358	-681.8909051	875.1995408	8206	51	3.951243719	113	4.736198448	0	0	0.013770412	18moRep2	51	25	14990	Ependymal NN	15	Astro-TE NN	18mo	No	203	53	41	Ependymal NN	0.441368487	Ependymal NN	15 1	Rep2	-10.90788027	5.119814438	Ependymal NN
3580207-18moRep2	146	51	1373.162377	1376.533959	358	-727.8698589	872.4923228	11190	51	3.951243719	146	4.990432587	0	0	0.013047364	18moRep2	51	25	14990	Ependymal NN	15	Astro-TE NN	18mo	No	200	51	41	ABC NN	0.490691166	Ependymal NN	15 1	Rep2	-10.68607946	5.010189098	Ependymal NN
3580208-18moRep2	88	54	1361.534938	391.1783126	358	-622.0211078	873.7413641	7313	54	4.007333185	88	4.48863637	0	0	0.012033365	18moRep2	54	2	1067	STR D1 Gaba	2	STR D12 Gaba	18mo	No	190	55	1	STR D1 Sema5a Gaba	0.779388207	STR D12 Gaba	2 13	Rep2	-10.47381063	-3.007108885	STR D12 Gaba
3580209-18moRep2	123	54	1379.451336	55.36308917	358	-585.9472068	871.816751	11582.5	54	4.007333185	123	4.820281566	1	0.081300813	0.010619469	18moRep2	54	20	14947	Astro-TE NN	3	Astro-TE NN	18mo	No	217	54	5	RGL	0.655623424	Astro-TE NN	3 4	Rep2	4.242373984	1.793908519	Astro-TE NN
3580210-18moRep2	311	96	1439.619746	1629.611197	358	-755.0558903	865.3533476	22577	96	4.574710979	311	5.743003188	3	0.096463023	0.013775081	18moRep2	96	25	14990	Ependymal NN	15	Astroependymal NN	18mo	No	249	96	41	RGL	0.273488759	Astro-TE NN	15 4	Rep2	-10.78092142	5.120972675	OB-STR-CTX Inh IMN
3580211-18moRep2	84	45	1415.672292	178.5558747	358	-599.1808069	867.9258281	11141	45	3.828641396	84	4.442651256	0	0	0.007539718	18moRep2	45	23	5230	Oligo NN	0	OB-STR-CTX Inh IMN	18mo	No	192	46	9	Oligo NN	0.371618297	Oligo NN	0 4	Rep2	-1.137489636	6.424079937	Oligo NN
3580212-18moRep2	49	32	1397.677562	466.0049861	358	-630.0591294	869.8588556	5415	32	3.496507561	49	3.912023005	0	0	0.009048938	18moRep2	32	20	14947	Astro-TE NN	4	Astro-TE NN	18mo	No	171	41	20	VLMC NN	0.191640306	Astro-TE NN	4 0	Rep2	2.135105174	0.979679567	Astro-TE NN
3580213-18moRep2	178	66	1421.592886	986.6016416	358	-685.9825982	867.2898267	10965	66	4.204692619	178	5.187385806	1	0.056179775	0.01623347	18moRep2	66	25	14990	Ependymal NN	15	Astro-TE NN	18mo	No	204	66	41	RGL	0.322919002	Ependymal NN	15 1	Rep2	-10.15760561	4.731400055	Ependymal NN
3580214-18moRep2	67	37	1435.574882	256.057589	358	-607.5061863	865.7878544	5956	37	3.63758616	67	4.219507705	1	0.149253731	0.011249161	18moRep2	37	23	5230	Oligo NN	0	STR D12 Gaba	18mo	No	187	44	9	STR D12 Gaba	0.353142529	Oligo NN	0 4	Rep2	-2.370751817	5.78347401	Oligo NN
3580215-18moRep2	124	63	1454.956704	324.5687264	358	-614.8657812	863.7058228	11895	63	4.158883083	124	4.828313737	0	0	0.010424548	18moRep2	63	2	1067	STR D1 Gaba	2	STR D12 Gaba	18mo	No	216	63	1	STR D1 Sema5a Gaba	0.84566153	STR D12 Gaba	2 2	Rep2	-10.40433546	-3.271246391	STR D12 Gaba
3580216-18moRep2	264	93	1458.897578	536.6914501	358	-637.6524019	863.2824868	12468	93	4.543294782	264	5.579729826	2	0.075757576	0.021174206	18moRep2	93	4	1059	STR D2 Gaba	7	STR D12 Gaba	18mo	No	242	93	2	CEA-BST Six3 Cyp26b1 Gaba	0.626187989	STR D12 Gaba	7 11	Rep2	-8.06932636	-5.901345688	STR D12 Gaba
3580218-18moRep2	212	81	1510.93811	1720.016575	358	-764.7674056	857.6921952	14962	81	4.406719247	212	5.361292166	2	0.094339623	0.014169229	18moRep2	81	25	14990	Ependymal NN	15	Astro-TE NN	18mo	No	216	81	41	RGL	0.255748306	Astro-TE NN	15 4	Rep2	-10.80505892	5.048041863	OB-STR-CTX Inh IMN
3580219-18moRep2	88	40	1524.748577	138.3252294	358	-594.8591555	856.208649	14931	40	3.713572067	88	4.48863637	0	0	0.005893778	18moRep2	40	9	5244	SMC NN	6	Peri NN	18mo	No	183	43	12	Peri NN	1	Peri NN	6 5	Rep2	10.01814608	8.321026844	Peri NN
3580220-18moRep2	258	94	1547.909983	972.9244768	358	-684.5133715	853.7206073	21596	94	4.553876892	258	5.556828062	3	0.11627907	0.011946657	18moRep2	94	3	5255	Endo NN	15	Astro-TE NN	18mo	No	242	94	41	Astro-TE NN	0.44207676	OB-STR-CTX Inh IMN	15 12	Rep2	-10.01146455	4.617460293	OB-STR-CTX Inh IMN
3580221-18moRep2	292	98	1566.453438	620.8553032	358	-646.6934408	851.7286346	15764	98	4.59511985	292	5.680172609	2	0.068493151	0.018523217	18moRep2	98	2	1067	STR D1 Gaba	2	STR D1 Sema5a Gaba	18mo	No	245	98	1	STR D1 Sema5a Gaba	0.851581326	STR D1 Sema5a Gaba	2 9	Rep2	-10.17428823	-2.794725376	STR D1 Sema5a Gaba
3580222-18moRep2	132	60	1574.498227	1814.503267	358	-774.9173431	850.8644483	10714	60	4.110873864	132	4.890349128	1	0.075757576	0.012320329	18moRep2	60	25	14990	Ependymal NN	15	Astro-TE NN	18mo	No	207	60	41	RGL	0.28300341	Ependymal NN	15 1	Rep2	-10.82588907	5.229985756	Ependymal NN
3580223-18moRep2	39	29	1574.61923	511.959567	358	-634.9956566	850.85145	6282	29	3.401197382	39	3.688879454	1	0.256410256	0.006208214	18moRep2	29	2	1067	STR D1 Gaba	2	STR D12 Gaba	18mo	No	168	41	1	STR D1 Sema5a Gaba	0.526938213	STR D1 Sema5a Gaba	2 9	Rep2	-10.85954424	-3.931285816	STR D1 Sema5a Gaba
3580224-18moRep2	177	61	1604.82231	307.261336	358	-613.0065888	847.6069784	15195	61	4.127134385	177	5.18178355	1	0.056497175	0.011648569	18moRep2	61	2	1067	STR D1 Gaba	2	STR D12 Gaba	18mo	No	211	61	1	CEA-BST Gaba	0.312326744	STR D12 Gaba	2 6	Rep2	-8.806458909	-1.372745591	STR D12 Gaba
3580225-18moRep2	121	55	1592.162746	1921.282305	358	-786.3877477	848.9668925	9975	55	4.025351691	121	4.804021045	0	0	0.012130326	18moRep2	55	5	1658	ZI Pax6 Gaba	5	MEA-BST Gaba	18mo	No	211	56	60	CEA-BST Gaba	0.132093043	STR Prox1 Lhx6 Gaba	5 14	Rep2	-4.821534116	0.009925931	STR Prox1 Lhx6 Gaba
3580226-18moRep2	85	50	1608.185361	463.2079178	358	-629.758663	847.2457131	6517	50	3.931825633	85	4.454347296	2	0.235294118	0.013042811	18moRep2	50	2	1067	STR D1 Gaba	2	STR D12 Gaba	18mo	No	188	52	1	STR D1 Sema5a Gaba	0.818153704	STR D1 Sema5a Gaba	2 9	Rep2	-10.35808702	-3.576569277	STR D1 Sema5a Gaba
3580227-18moRep2	126	60	1643.536522	568.3181473	358	-641.049801	843.4482251	6585	60	4.110873864	126	4.844187086	0	0	0.019134396	18moRep2	60	28	1276	STR-PAL Chst9 Gaba	2	STR-PAL Chst9 Gaba	18mo	No	211	61	24	STR-PAL Chst9 Gaba	0.899241474	STR-PAL Chst9 Gaba	2 1	Rep2	-8.185957391	-2.602931458	STR-PAL Chst9 Gaba
3580228-18moRep2	174	62	1650.97966	753.8171019	358	-660.9764465	842.6486693	12291	62	4.143134726	174	5.164785974	2	0.114942529	0.0141567	18moRep2	62	17	527	Sst Gaba	12	STR Prox1 Lhx6 Gaba	18mo	No	210	62	29	STR Prox1 Lhx6 Gaba	0.88845704	STR Prox1 Lhx6 Gaba	12 3	Rep2	-5.86334892	-2.698946434	STR Prox1 Lhx6 Gaba
3580230-18moRep2	131	55	1677.749833	165.2800305	358	-597.7546908	839.7729672	10481	55	4.025351691	131	4.882801923	0	0	0.012498807	18moRep2	55	2	1067	STR D1 Gaba	2	STR D1 Sema5a Gaba	18mo	No	213	55	1	STR D1 Sema5a Gaba	0.613945562	STR-PAL Chst9 Gaba	2 1	Rep2	-9.802322824	-2.804398495	STR-PAL Chst9 Gaba
3580231-18moRep2	186	70	1691.209864	980.0888084	358	-685.2829775	838.3270654	11598	70	4.262679877	186	5.231108617	1	0.053763441	0.016037248	18moRep2	70	25	14990	Ependymal NN	15	Astro-TE NN	18mo	No	209	70	41	Astroependymal NN	0.424209192	Ependymal NN	15 1	Rep2	-10.19992586	4.750106853	Ependymal NN
3580232-18moRep2	234	80	1738.904703	600.4526587	358	-644.5017504	833.2035963	16286	80	4.394449155	234	5.459585514	2	0.085470085	0.014368169	18moRep2	80	2	1067	STR D1 Gaba	7	STR D12 Gaba	18mo	No	232	80	2	STR D12 Gaba	0.501868455	CEA-BST Six3 Cyp26b1 Gaba	7 4	Rep2	-8.2457604	-4.1435494	CEA-BST Six3 Cyp26b1 Gaba
3580233-18moRep2	33	19	1728.75	62.22086628	358	-586.6838821	834.2944336	11636	19	2.995732274	33	3.526360525	0	0	0.002836026	18moRep2	19	5	1658	ZI Pax6 Gaba	2	STR D12 Gaba	18mo	No	166	38	24	OB-STR-CTX Inh IMN	0.554111008	STR D12 Gaba	2 2	Rep2	-8.764666993	-2.092408138	STR D12 Gaba
3580256-18moRep2	130	56	1827.799276	954.7143465	358	-682.5572052	823.6543746	9396	56	4.043051268	130	4.875197323	1	0.076923077	0.013835675	18moRep2	56	25	14990	Ependymal NN	15	Astro-TE NN	18mo	No	208	56	41	ABC NN	0.35940792	Ependymal NN	15 2	Rep2	-10.64063116	5.074866337	Ependymal NN
3580264-18moRep2	125	51	1932.282098	482.5729982	358	-631.8388963	812.430634	15979	51	3.951243719	125	4.836281907	1	0.08	0.007822767	18moRep2	51	2	1067	STR D1 Gaba	2	STR D12 Gaba	18mo	No	210	51	24	STR D1 Sema5a Gaba	0.742074464	STR D1 Sema5a Gaba	2 9	Rep2	-8.875482041	-2.319321829	STR D1 Sema5a Gaba
3580265-18moRep2	134	63	1954.448768	285.7016567	358	-610.6906077	810.0494488	16441.5	63	4.158883083	134	4.905274778	1	0.074626866	0.008150108	18moRep2	63	2	1067	STR D1 Gaba	2	STR D12 Gaba	18mo	No	215	63	1	STR D12 Gaba	0.734200012	STR D12 Gaba	2 2	Rep2	-10.42383619	-2.317046839	STR D12 Gaba
3590003-18moRep2	234	89	50.19157088	579.3426564	359	-842.2340744	1014.608327	23218	89	4.49980967	234	5.459585514	3	0.128205128	0.010078387	18moRep2	89	15	5203	OPC NN	0	OPC NN	18mo	No	233	89	11	OPC NN	0.610783522	Oligo NN	0 4	Rep2	-1.388477881	5.693315548	Oligo NN
3590005-18moRep2	84	44	57.96937574	722.9632247	359	-857.6620652	1013.772821	6281.5	44	3.80666249	84	4.442651256	0	0	0.013372602	18moRep2	44	2	1067	STR D1 Gaba	2	STR D12 Gaba	18mo	No	185	48	1	STR D12 Gaba	0.366034089	STR D12 Gaba	2 2	Rep2	-10.26615854	-1.996034461	STR D12 Gaba
3590009-18moRep2	46	26	20.55873739	1328.225838	359	-922.6805099	1017.791542	7845.5	26	3.295836866	46	3.850147602	0	0	0.005863234	18moRep2	26	9	5244	SMC NN	6	Peri NN	18mo	No	137	42	37	VLMC NN	0.528854207	VLMC NN	6 0	Rep2	7.350062888	9.124578518	VLMC NN
3590012-18moRep2	115	45	55.58795918	1442.827653	359	-934.9912518	1014.028637	10544	45	3.828641396	115	4.753590191	1	0.086956522	0.010906677	18moRep2	45	9	5244	SMC NN	6	Peri NN	18mo	No	196	46	15	Peri NN	0.723634372	VLMC NN	6 4	Rep2	6.543563884	7.639795345	VLMC NN
3590028-18moRep2	253	93	146.5083089	1353.341418	359	-925.3784726	1004.261803	21303.5	93	4.543294782	253	5.537334267	7	0.276679842	0.011875983	18moRep2	93	18	5260	VLMC NN	6	BAM NN	18mo	No	241	93	15	VLMC NN	0.697394945	Microglia NN	6 12	Rep2	6.164001983	7.692410034	Peri NN
3590033-18moRep2	131	50	138.5878675	1677.272981	359	-960.1758085	1005.112631	12321	50	3.931825633	131	4.882801923	0	0	0.010632254	18moRep2	50	0	5230	Oligo NN	0	Oligo NN	18mo	No	208	50	14	Oligo NN	0.961770387	Oligo NN	0 15	Rep2	-1.324312169	8.344389957	Oligo NN
3590034-18moRep2	350	86	145.3008135	1565.288842	359	-948.1462623	1004.391514	14993	86	4.465908119	350	5.860786223	1	0.028571429	0.023344227	18moRep2	86	18	5260	VLMC NN	0	Oligo NN	18mo	No	248	86	30	Astro-TE NN	0.332415217	Oligo NN	0 8	Rep2	1.694712084	4.887759727	Oligo NN
3590038-18moRep2	253	93	187.1174053	462.2185935	359	-829.652388	999.8994975	13365	93	4.543294782	253	5.537334267	1	0.039525692	0.018930041	18moRep2	93	37	586	PAL-STR Gaba-Chol	22	STR D12 Gaba	18mo	No	240	93	62	PAL-STR Gaba-Chol	0.46441845	PAL-STR Gaba-Chol	22 1	Rep2	-8.334793527	1.379322332	PAL-STR Gaba-Chol
3590041-18moRep2	182	84	240.0526492	804.1209479	359	-866.38018	994.2130943	21548	84	4.442651256	182	5.209486153	2	0.10989011	0.00844626	18moRep2	84	6	5231	Oligo NN	0	Oligo NN	18mo	No	208	84	16	Oligo NN	0.545846461	Oligo NN	0 12	Rep2	0.015749555	6.607485336	Oligo NN
3590042-18moRep2	86	38	226.0684141	343.9028496	359	-816.9426889	995.7153071	8317	38	3.663561646	86	4.465908119	0	0	0.010340267	18moRep2	38	4	1059	STR D2 Gaba	7	STR D12 Gaba	18mo	No	191	40	2	STR D12 Gaba	0.329758026	STR D12 Gaba	7 8	Rep2	-7.834428746	-6.033089596	STR D12 Gaba
3590044-18moRep2	167	63	267.9794964	1286.229753	359	-918.1692118	991.21314	19460	63	4.158883083	167	5.123963979	3	0.179640719	0.008581706	18moRep2	63	0	5230	Oligo NN	0	Oligo NN	18mo	No	206	63	14	Oligo NN	0.753745056	Oligo NN	0 15	Rep2	-1.496296961	7.72408585	Oligo NN
3590046-18moRep2	165	71	253.4842697	234.5644142	359	-805.1973492	992.7702445	14399	71	4.276666119	165	5.111987788	3	0.181818182	0.011459129	18moRep2	71	2	1067	STR D1 Gaba	2	STR D12 Gaba	18mo	No	206	71	1	STR D12 Gaba	0.618783796	STR D12 Gaba	2 2	Rep2	-11.25590368	-2.922149855	STR D12 Gaba
3590047-18moRep2	150	60	280.8860589	121.2666966	359	-793.0266959	989.8266929	15587	60	4.110873864	150	5.017279837	1	0.066666667	0.009623404	18moRep2	60	4	1059	STR D2 Gaba	7	STR D12 Gaba	18mo	No	208	60	2	CEA-BST Six3 Cyp26b1 Gaba	0.415198361	STR D12 Gaba	7 8	Rep2	-8.395183999	-6.328260857	STR D12 Gaba
3590048-18moRep2	206	81	296.0781032	966.2519177	359	-883.7965927	988.194735	17208	81	4.406719247	206	5.332718793	0	0	0.011971176	18moRep2	81	15	5203	OPC NN	0	OPC NN	18mo	No	215	81	11	OPC NN	0.77762121	OPC NN	0 1	Rep2	-1.398176033	1.261727852	OPC NN
3590050-18moRep2	100	50	282.9863201	471.1329229	359	-830.609982	989.6010789	8772	50	3.931825633	100	4.615120517	0	0	0.011399909	18moRep2	50	2	1067	STR D1 Gaba	2	STR D12 Gaba	18mo	No	201	50	1	STR D1 Sema5a Gaba	0.652118007	STR D12 Gaba	2 17	Rep2	-10.87384935	-2.941643196	STR D12 Gaba
3590054-18moRep2	172	79	349.3262435	852.5404584	359	-871.5814946	982.4747199	15139	79	4.382026635	172	5.153291594	4	0.23255814	0.011361385	18moRep2	79	28	1276	STR-PAL Chst9 Gaba	9	STR-PAL Chst9 Gaba	18mo	No	207	79	8	STR-PAL Chst9 Gaba	0.472267193	Microglia NN	9 8	Rep2	-1.024439652	-3.213516432	Microglia NN
3590055-18moRep2	142	71	356.2684896	308.1912743	359	-813.1064845	981.7289708	14738	71	4.276666119	142	4.96284463	0	0	0.009634957	18moRep2	71	2	1067	STR D1 Gaba	2	STR D12 Gaba	18mo	No	208	71	2	STR D12 Gaba	0.749311189	STR D12 Gaba	2 4	Rep2	-10.42139383	-4.39015575	STR D12 Gaba
3590056-18moRep2	64	39	375.4137171	602.617773	359	-844.7343311	979.6723546	15878	39	3.688879454	64	4.17438727	0	0	0.004030734	18moRep2	39	13	5283	Microglia NN	9	Microglia NN	18mo	No	175	46	8	Microglia NN	0.996913084	Microglia NN	9 5	Rep2	0.155934002	-2.522346216	Microglia NN
3590057-18moRep2	137	53	409.1193613	1243.430696	359	-913.5716568	976.0516311	16471	53	3.988984047	137	4.927253685	1	0.072992701	0.008317649	18moRep2	53	0	5230	Oligo NN	0	Oligo NN	18mo	No	208	53	47	Astro-TE NN	0.362245256	Oligo NN	0 9	Rep2	-0.130933799	7.205827278	Oligo NN
3590061-18moRep2	94	47	439.5223905	772.4760354	359	-862.9808241	972.7856807	18423	47	3.871201011	94	4.553876892	1	0.106382979	0.005102318	18moRep2	47	13	5283	Microglia NN	9	Microglia NN	18mo	No	188	48	8	Microglia NN	0.907151044	Microglia NN	9 16	Rep2	0.573877733	-2.553317266	Microglia NN
3590063-18moRep2	194	65	436.3210857	972.0205782	359	-884.416273	973.1295709	18126	65	4.189654742	194	5.272999559	3	0.154639175	0.010702858	18moRep2	65	0	5230	Oligo NN	0	Oligo NN	18mo	No	211	65	9	Oligo NN	0.947509541	Oligo NN	0 15	Rep2	-0.802695353	6.357189697	Oligo NN
3590065-18moRep2	121	56	460.2229435	1678.915994	359	-960.352304	970.5619885	18332	56	4.043051268	121	4.804021045	0	0	0.00660048	18moRep2	56	0	5230	Oligo NN	0	Oligo NN	18mo	No	210	56	23	Oligo NN	0.651794045	Oligo NN	0 4	Rep2	-0.30249377	6.137892288	Oligo NN
3590073-18moRep2	95	46	529.7824672	299.170366	359	-812.1374417	963.089774	18742	46	3.850147602	95	4.564348191	2	0.210526316	0.005068829	18moRep2	46	23	5230	Oligo NN	0	Oligo NN	18mo	No	195	46	9	Oligo NN	0.371705557	Oligo NN	0 4	Rep2	-0.781922717	6.914068741	Oligo NN
3590074-18moRep2	207	84	591.8717499	1904.004664	359	-984.531751	956.4200269	38807	84	4.442651256	207	5.33753808	2	0.096618357	0.005334089	18moRep2	84	28	1276	STR-PAL Chst9 Gaba	9	STR D1 Sema5a Gaba	18mo	No	216	84	8	STR-PAL Chst9 Gaba	0.506448598	Microglia NN	9 8	Rep2	-6.82754131	-2.52974506	Microglia NN
3590075-18moRep2	234	77	562.3343432	1194.380488	359	-908.3025915	959.5929905	22776	77	4.356708827	234	5.459585514	0	0	0.010273973	18moRep2	77	0	5230	Oligo NN	0	Oligo NN	18mo	No	231	77	14	Oligo NN	0.386765638	Oligo NN	0 11	Rep2	-2.42179938	7.998305363	Oligo NN
3590076-18moRep2	120	46	545.9847622	577.8352325	359	-842.0721441	961.3492931	15094	46	3.850147602	120	4.795790546	1	0.083333333	0.007950179	18moRep2	46	4	1059	STR D2 Gaba	7	STR D12 Gaba	18mo	No	208	46	2	CEA-BST Six3 Cyp26b1 Gaba	0.645054874	STR D12 Gaba	7 8	Rep2	-7.907668073	-5.66316362	STR D12 Gaba
3590077-18moRep2	65	44	556.1573109	1733.291614	359	-966.1934351	960.2565389	13343	44	3.80666249	65	4.189654742	1	0.153846154	0.004871468	18moRep2	44	28	1276	STR-PAL Chst9 Gaba	2	STR-PAL Chst9 Gaba	18mo	No	186	49	24	OB-in Frmd7 Gaba	0.808126996	STR-PAL Chst9 Gaba	2 1	Rep2	-8.397483308	-2.373459297	STR-PAL Chst9 Gaba
3590081-18moRep2	298	90	632.8755502	1458.654012	359	-936.6913489	952.0153218	19992	90	4.510859507	298	5.700443573	1	0.033557047	0.014905962	18moRep2	90	2	1067	STR D1 Gaba	2	STR D12 Gaba	18mo	No	247	90	1	STR D12 Gaba	0.785375918	STR D12 Gaba	2 6	Rep2	-9.950847108	-1.855867582	STR D12 Gaba
3590085-18moRep2	165	68	730.252997	885.4317037	359	-875.1147338	941.5548538	22439	68	4.234106505	165	5.111987788	1	0.060606061	0.007353269	18moRep2	68	2	1067	STR D1 Gaba	2	STR D12 Gaba	18mo	No	210	68	1	STR D12 Gaba	0.506921439	STR D12 Gaba	2 4	Rep2	-10.501471	-2.868444401	STR D12 Gaba
3590086-18moRep2	98	49	747.7626393	151.1452199	359	-796.2363029	939.6739352	17050	49	3.912023005	98	4.59511985	2	0.204081633	0.005747801	18moRep2	49	0	5230	Oligo NN	0	Oligo NN	18mo	No	199	49	16	Oligo NN	0.640308207	Oligo NN	0 8	Rep2	0.538816851	6.467690987	Oligo NN
3590087-18moRep2	199	61	765.3559099	1103.061157	359	-898.4928977	937.7840331	17496	61	4.127134385	199	5.298317367	4	0.201005025	0.011374028	18moRep2	61	0	5230	Oligo NN	0	Oligo NN	18mo	No	215	61	9	Oligo NN	0.994408455	Oligo NN	0 4	Rep2	-0.951369125	6.531573814	Oligo NN
3590088-18moRep2	141	55	770.8130438	1919.001418	359	-986.1427304	937.1978176	13118	55	4.025351691	141	4.955827058	0	0	0.01074859	18moRep2	55	0	5230	Oligo NN	0	Oligo NN	18mo	No	206	55	47	Oligo NN	0.58177533	Oligo NN	0 9	Rep2	-0.566863287	7.671652836	Oligo NN
3590089-18moRep2	262	90	814.5236397	411.3352479	359	-824.1864036	932.5023434	16540	90	4.510859507	262	5.572154032	4	0.152671756	0.015840387	18moRep2	90	4	1059	STR D2 Gaba	7	STR D12 Gaba	18mo	No	239	90	2	STR D12 Gaba	0.598881775	STR D12 Gaba	7 8	Rep2	-8.45463701	-5.69571014	STR D12 Gaba
3590090-18moRep2	251	83	804.9783711	285.1678708	359	-810.6332674	933.527714	22285	83	4.430816799	251	5.529429088	0	0	0.011263182	18moRep2	83	20	14947	Astro-TE NN	4	Astro-TE NN	18mo	No	237	83	7	Astro-TE NN	0.318788347	Astro-TE NN	4 12	Rep2	2.580620807	1.217952174	Astro-TE NN
3590091-18moRep2	280	67	808.15072	1230.861824	359	-912.221485	933.1869344	15625	67	4.219507705	280	5.638354669	3	0.107142857	0.01792	18moRep2	67	4	1059	STR D2 Gaba	7	STR D12 Gaba	18mo	No	238	67	2	STR D12 Gaba	0.586551247	STR D12 Gaba	7 8	Rep2	-8.886458833	-7.05037685	STR D12 Gaba
3590094-18moRep2	327	107	865.0445456	687.9167431	359	-853.8973064	927.075293	27253	107	4.682131227	327	5.793013608	1	0.03058104	0.011998679	18moRep2	107	18	5260	VLMC NN	0	Oligo NN	18mo	No	246	107	14	Oligo NN	0.675881206	Oligo NN	0 8	Rep2	-2.024347741	7.573810143	Oligo NN
3590106-18moRep2	100	58	973.3593368	510.5974235	359	-834.8493326	915.439915	16767	58	4.077537444	100	4.615120517	1	0.1	0.005964096	18moRep2	58	28	1276	STR-PAL Chst9 Gaba	2	STR D12 Gaba	18mo	No	200	59	24	Astro-NT NN	0.510493116	STR D12 Gaba	2 4	Rep2	-7.497530419	-1.573017674	STR D12 Gaba
3590107-18moRep2	203	68	979.5522801	722.4527292	359	-857.6072268	914.7746574	17368	68	4.234106505	203	5.318119994	1	0.049261084	0.011688162	18moRep2	68	20	14947	Astro-TE NN	4	Astro-TE NN	18mo	No	216	68	7	Astro-NT NN	0.524710135	Astro-TE NN	4 5	Rep2	2.235183042	1.339687747	Astro-TE NN
3590109-18moRep2	106	51	986.6388536	374.5885654	359	-820.2390061	914.0134044	13363	51	3.951243719	106	4.672828834	1	0.094339623	0.007932351	18moRep2	51	20	14947	Astro-TE NN	4	Astro-TE NN	18mo	No	207	51	20	Astro-NT NN	0.764942694	Astro-TE NN	4 5	Rep2	1.633851569	0.137816441	Astro-TE NN
3590111-18moRep2	149	64	997.7885967	1811.726448	359	-974.6190521	912.8156781	14224	64	4.17438727	149	5.010635294	1	0.067114094	0.010475253	18moRep2	64	0	5230	Oligo NN	0	Oligo NN	18mo	No	205	64	23	Oligo NN	0.912606734	Oligo NN	0 15	Rep2	-0.271774415	8.287987751	Oligo NN
3590112-18moRep2	160	62	1040.838382	205.7234336	359	-802.099197	908.1911895	19502.5	62	4.143134726	160	5.081404365	4	0.25	0.008204076	18moRep2	62	23	5230	Oligo NN	0	Oligo NN	18mo	No	210	62	14	Oligo NN	0.94045097	Oligo NN	0 4	Rep2	-1.915950138	7.78240065	Oligo NN
3590113-18moRep2	95	49	1058.534255	1877.260214	359	-981.6588121	906.2902656	6437	49	3.912023005	95	4.564348191	0	0	0.014758428	18moRep2	49	2	1067	STR D1 Gaba	2	STR D1 Sema5a Gaba	18mo	No	193	50	1	STR D1 Sema5a Gaba	0.891301974	STR D1 Sema5a Gaba	2 9	Rep2	-10.20769163	-2.665102201	STR D1 Sema5a Gaba
3590114-18moRep2	300	98	1078.503118	832.016627	359	-869.3767861	904.1451729	19727	98	4.59511985	300	5.707110265	4	0.133333333	0.015207584	18moRep2	98	2	1067	STR D1 Gaba	2	STR D12 Gaba	18mo	No	248	98	1	STR D12 Gaba	0.564533128	STR D12 Gaba	2 17	Rep2	-11.76294561	-3.314752537	STR D12 Gaba
3590116-18moRep2	257	99	1114.85988	350.42788	359	-817.6436199	900.2396613	25000	99	4.605170186	257	5.552959585	3	0.116731518	0.01028	18moRep2	99	2	1067	STR D1 Gaba	2	STR D12 Gaba	18mo	No	239	99	1	STR D12 Gaba	0.750435254	STR D12 Gaba	2 2	Rep2	-10.9288878	-3.123344141	STR D12 Gaba
3590125-18moRep2	97	45	1185.602771	1791.010097	359	-972.3936627	892.6403273	13569	45	3.828641396	97	4.584967479	0	0	0.007148648	18moRep2	45	20	14947	Astro-TE NN	4	Astro-TE NN	18mo	No	195	45	32	Astro-TE NN	0.639517093	Astro-TE NN	4 0	Rep2	1.871890824	0.471052629	Astro-TE NN
3590126-18moRep2	73	36	1190.797682	1647.874078	359	-957.0177232	892.0822803	3796	36	3.610917913	73	4.304065093	1	0.136986301	0.019230769	18moRep2	36	2	1067	STR D1 Gaba	2	STR D12 Gaba	18mo	No	186	39	1	STR D12 Gaba	0.15167584	STR D12 Gaba	2 6	Rep2	-10.23860403	-2.060649591	STR D12 Gaba
3590127-18moRep2	177	82	1239.450281	850.612514	359	-871.3743912	886.8559269	17820	82	4.418840608	177	5.18178355	0	0	0.00993266	18moRep2	82	2	1067	STR D1 Gaba	2	STR D12 Gaba	18mo	No	204	82	1	STR D12 Gaba	0.36536465	STR D12 Gaba	2 6	Rep2	-9.982819993	-2.170000988	STR D12 Gaba
3590128-18moRep2	142	67	1268.469752	548.7334796	359	-838.9459793	883.7386008	20051	67	4.219507705	142	4.96284463	3	0.211267606	0.007081941	18moRep2	67	23	5230	Oligo NN	0	Oligo NN	18mo	No	201	67	47	Oligo NN	0.984987446	Oligo NN	0 4	Rep2	-1.082992036	5.766701263	Oligo NN
3590129-18moRep2	63	43	1251.231565	1456.948306	359	-936.5081188	885.5903593	8028	43	3.784189634	63	4.158883083	0	0	0.007847534	18moRep2	43	4	1059	STR D2 Gaba	7	STR D12 Gaba	18mo	No	182	49	2	RGL	0.569615488	STR D12 Gaba	7 1	Rep2	-8.500903565	-5.7973661	STR D12 Gaba
3590131-18moRep2	185	69	1334.343396	155.211813	359	-796.673144	876.6623305	11728	69	4.248495242	185	5.225746674	1	0.054054054	0.015774216	18moRep2	69	4	1059	STR D2 Gaba	7	STR D12 Gaba	18mo	No	213	69	2	STR D12 Gaba	0.864738362	STR D12 Gaba	7 11	Rep2	-8.420115907	-7.190453964	STR D12 Gaba
3590132-18moRep2	247	76	1340.729205	2013.433863	359	-996.2868408	875.9763549	13395.5	76	4.343805422	247	5.513428746	0	0	0.018439028	18moRep2	76	4	1059	STR D2 Gaba	7	STR D12 Gaba	18mo	No	240	76	2	STR D12 Gaba	0.666589011	STR D12 Gaba	7 8	Rep2	-8.075710733	-5.323822456	STR D12 Gaba
3590133-18moRep2	383	108	1392.269662	885.8478463	359	-875.1594366	870.4397824	27998	108	4.691347882	383	5.950642553	4	0.104438642	0.013679549	18moRep2	108	20	14947	Astro-TE NN	4	Astro-TE NN	18mo	No	259	105	32	STR D12 Gaba	0.838574743	Astro-TE NN	4 18	Rep2	-7.808950383	-5.980298954	STR D12 Gaba
3590134-18moRep2	191	72	1373.812129	331.4379494	359	-815.603686	872.4225252	19194	72	4.290459441	191	5.257495372	0	0	0.009951026	18moRep2	72	20	14947	Astro-TE NN	4	STR D1 Sema5a Gaba	18mo	No	211	72	20	RGL	0.533139128	Astro-TE NN	4 0	Rep2	1.517095607	0.580211085	Astro-TE NN
3590138-18moRep2	196	67	1425.41401	1022.508694	359	-889.8398011	866.8793544	20014	67	4.219507705	196	5.283203729	3	0.153061224	0.009793145	18moRep2	67	4	1059	STR D2 Gaba	7	STR D12 Gaba	18mo	No	215	67	2	STR D12 Gaba	0.551289196	STR D12 Gaba	7 12	Rep2	-7.495078523	-7.169259983	STR D12 Gaba
3590142-18moRep2	321	91	1428.804032	606.9918779	359	-845.2042056	866.5151918	17360	91	4.521788577	321	5.774551546	2	0.062305296	0.018490783	18moRep2	91	2	1067	STR D1 Gaba	2	STR D12 Gaba	18mo	No	240	91	1	STR D12 Gaba	0.83959247	STR D12 Gaba	2 17	Rep2	-11.27924867	-4.638270813	STR D12 Gaba
3590143-18moRep2	331	97	1436.765447	1623.565583	359	-954.4064591	865.6599617	14760	97	4.584967479	331	5.805134969	3	0.090634441	0.022425474	18moRep2	97	4	1059	STR D2 Gaba	7	STR D12 Gaba	18mo	No	245	97	2	STR D12 Gaba	0.774118799	STR D12 Gaba	7 8	Rep2	-8.652831513	-5.864075142	STR D12 Gaba
3590144-18moRep2	69	39	1477.591973	105.2229564	359	-791.3032473	861.2742998	14227	39	3.688879454	69	4.248495242	0	0	0.004849933	18moRep2	39	20	14947	Astro-TE NN	4	Astro-TE NN	18mo	No	185	45	7	Astro-NT NN	0.319535296	Astro-TE NN	4 0	Rep2	1.847016614	0.184537587	Astro-TE NN
3590145-18moRep2	146	64	1495.706412	1809.768268	359	-974.4087007	859.3284128	21663	64	4.17438727	146	4.990432587	3	0.205479452	0.006739602	18moRep2	64	20	14947	Astro-TE NN	4	Astro-TE NN	18mo	No	201	64	32	Astro-TE NN	0.496473893	Astro-TE NN	4 11	Rep2	1.816385072	0.740490955	Astro-TE NN
3590146-18moRep2	78	48	1487.773746	1446.026338	359	-935.3348605	860.1805546	7138	48	3.891820298	78	4.369447852	0	0	0.010927431	18moRep2	48	20	14947	Astro-TE NN	4	Astro-TE NN	18mo	No	184	53	32	Astro-TE NN	0.408419517	Astro-TE NN	4 0	Rep2	1.436253589	-0.295310455	Astro-TE NN
3590147-18moRep2	299	92	1542.003013	1532.281035	359	-944.6005018	854.355145	15265	92	4.532599493	299	5.703782475	3	0.100334448	0.019587291	18moRep2	92	2	1067	STR D1 Gaba	2	STR D12 Gaba	18mo	No	246	92	1	STR D1 Sema5a Gaba	0.781820308	STR D12 Gaba	2 6	Rep2	-10.05764623	-1.829624015	STR D12 Gaba
3590148-18moRep2	197	83	1565.829129	1108.284747	359	-899.0540256	851.795699	17879	83	4.430816799	197	5.288267031	2	0.101522843	0.011018513	18moRep2	83	9	5244	SMC NN	6	Peri NN	18mo	No	209	83	37	Astro-TE NN	0.425343672	Peri NN	6 7	Rep2	7.170516055	7.674981159	Peri NN
3590152-18moRep2	91	42	1586.047227	61.96350626	359	-786.656236	849.623833	13975	42	3.761200116	91	4.521788577	1	0.10989011	0.006511628	18moRep2	42	2	1067	STR D1 Gaba	5	STR D12 Gaba	18mo	No	190	42	4	STR D12 Gaba	0.202101472	STR-PAL Chst9 Gaba	5 7	Rep2	-6.122175176	2.114577812	CEA-BST Gaba
3590153-18moRep2	263	84	1606.526236	321.5009963	359	-814.5362398	847.4239395	16561	84	4.442651256	263	5.575949103	1	0.038022814	0.015880684	18moRep2	84	2	1067	STR D1 Gaba	2	STR D12 Gaba	18mo	No	241	84	1	STR D1 Sema5a Gaba	0.556124918	STR D12 Gaba	2 6	Rep2	-9.373816926	-1.575432139	STR D12 Gaba
3590161-18moRep2	114	54	1640.911207	186.7165325	359	-800.05744	843.7302414	8075	54	4.007333185	114	4.744932128	4	0.350877193	0.014117647	18moRep2	54	17	527	Sst Gaba	5	STR D12 Gaba	18mo	No	209	54	60	STR Prox1 Lhx6 Gaba	0.350562296	STR Prox1 Lhx6 Gaba	5 14	Rep2	-5.34389301	0.591882211	STR Prox1 Lhx6 Gaba
3590175-18moRep2	84	51	1657.993858	1643.302621	359	-956.5266488	841.8951911	11559	51	3.951243719	84	4.442651256	0	0	0.007267065	18moRep2	51	23	5230	Oligo NN	0	Oligo NN	18mo	No	189	55	47	Astro-TE NN	0.39164055	Oligo NN	0 4	Rep2	-0.724900026	6.442969841	Oligo NN
3590192-18moRep2	52	31	1686.746506	950.9764602	359	-882.1556744	838.8065277	6797	31	3.465735903	52	3.970291914	0	0	0.007650434	18moRep2	31	15	5203	OPC NN	0	OPC NN	18mo	No	172	40	11	OPC NN	0.928768985	OPC NN	0 22	Rep2	-1.862956006	-0.19098677	OPC NN
3590193-18moRep2	317	95	1724.925376	1242.357626	359	-913.4563856	834.7052819	18908	95	4.564348191	317	5.762051383	6	0.189274448	0.01676539	18moRep2	95	2	1067	STR D1 Gaba	2	STR D12 Gaba	18mo	No	247	95	1	STR D12 Gaba	0.770109278	STR D12 Gaba	2 2	Rep2	-10.3575091	-2.095586973	STR D12 Gaba
3590196-18moRep2	286	105	1753.338026	281.2154297	359	-810.2086887	831.6531417	31350.5	105	4.663439094	286	5.659482216	2	0.06993007	0.009122662	18moRep2	105	25	14990	Ependymal NN	15	OB-STR-CTX Inh IMN	18mo	No	249	105	52	STR-PAL Chst9 Gaba	0.650115033	OB-STR-CTX Inh IMN	15 11	Rep2	-10.61517568	4.74487738	OB-STR-CTX Inh IMN
3590200-18moRep2	33	21	1727.097185	1355.022815	359	-925.5590914	834.4719821	3375	21	3.091042453	33	3.526360525	0	0	0.009777778	18moRep2	21	11	5273	Lymphoid NN	7	STR D12 Gaba	18mo	No	161	40	2	STR D12 Gaba	0.860930416	STR D12 Gaba	7 1	Rep2	-7.262963731	-6.924148518	STR D12 Gaba
3590202-18moRep2	279	96	1797.377049	863.00899	359	-872.7060438	826.9223873	11346	96	4.574710979	279	5.634789603	2	0.071684588	0.024590164	18moRep2	96	4	1059	STR D2 Gaba	7	STR D12 Gaba	18mo	No	246	96	2	STR D12 Gaba	0.746826583	STR D12 Gaba	7 19	Rep2	-8.53403135	-6.264834362	STR D12 Gaba
3590208-18moRep2	104	48	1850.161474	318.3042752	359	-814.1928421	821.2521854	10175	48	3.891820298	104	4.65396035	0	0	0.01022113	18moRep2	48	25	14990	Ependymal NN	15	Astro-TE NN	18mo	No	199	49	41	Ependymal NN	0.232065062	Ependymal NN	15 1	Rep2	-10.52338167	4.925563377	Ependymal NN
3590209-18moRep2	176	69	1902.720544	428.685123	359	-826.0501597	815.6061915	13983.5	69	4.248495242	176	5.176149733	0	0	0.012586262	18moRep2	69	25	14990	Ependymal NN	15	CEA-BST Gaba	18mo	No	206	69	41	Ependymal NN	0.473370974	Ependymal NN	15 1	Rep2	-10.69686647	5.107116264	Ependymal NN
3590210-18moRep2	150	50	1920.983258	1332.101272	359	-923.0968163	813.6443766	10631.5	50	3.931825633	150	5.017279837	2	0.133333333	0.014109016	18moRep2	50	4	1059	STR D2 Gaba	7	STR D12 Gaba	18mo	No	207	50	2	STR D12 Gaba	0.453826325	STR D12 Gaba	7 8	Rep2	-7.869398076	-5.855018097	STR D12 Gaba
3590211-18moRep2	173	63	1941.44019	1666.325187	359	-958.999776	811.4468545	19258.5	63	4.158883083	173	5.159055299	0	0	0.008983046	18moRep2	63	4	1059	STR D2 Gaba	7	STR D12 Gaba	18mo	No	210	63	2	STR D12 Gaba	0.818239637	STR D12 Gaba	7 0	Rep2	-8.068331201	-7.422584969	STR D12 Gaba
3590224-18moRep2	84	41	1966.537154	579.600211	359	-842.2617414	808.7508916	7755	41	3.737669618	84	4.442651256	0	0	0.010831721	18moRep2	41	3	5255	Endo NN	3	Endo NN	18mo	No	189	45	5	Astro-TE NN	0.54677224	Astro-TE NN	3 4	Rep2	4.797225039	3.043484015	Astro-TE NN
3590225-18moRep2	65	40	1977.57205	1028.532722	359	-890.4869135	807.5655024	9513	40	3.713572067	65	4.189654742	0	0	0.006832755	18moRep2	40	5	1658	ZI Pax6 Gaba	14	Sst Chodl Gaba	18mo	No	177	46	28	Sst Chodl Gaba	0.356571078	Sst Chodl Gaba	14 5	Rep2	-3.890561301	-1.605738955	Sst Chodl Gaba
3590229-18moRep2	143	64	2011.563407	1340.518839	359	-924.0010472	803.9140872	8016.5	64	4.17438727	143	4.9698133	1	0.06993007	0.017838209	18moRep2	64	2	1067	STR D1 Gaba	2	STR D12 Gaba	18mo	No	207	64	1	STR D12 Gaba	0.621362785	STR D12 Gaba	2 0	Rep2	-10.78641077	-2.87672444	STR D12 Gaba
3590240-18moRep2	439	106	2027.39453	1465.707689	359	-937.4490681	802.2134782	16665	106	4.672828834	439	6.086774727	8	0.182232346	0.026342634	18moRep2	106	2	1067	STR D1 Gaba	2	STR D12 Gaba	18mo	No	258	94	1	STR D12 Gaba	0.892911085	STR D12 Gaba	2 2	Rep2	-10.16691061	-1.756355482	STR D12 Gaba
3600003-18moRep2	514	110	22.59137664	517.3454981	360	-1035.574223	1017.573192	22096.5	110	4.709530201	514	6.244166901	7	0.13618677	0.023261603	18moRep2	110	37	586	PAL-STR Gaba-Chol	22	PAL-STR Gaba-Chol	18mo	No	244	81	62	PAL-STR Gaba-Chol	0.947518303	PAL-STR Gaba-Chol	22 1	Rep2	-8.260460336	1.315781993	PAL-STR Gaba-Chol
3600008-18moRep2	134	60	108.494177	1522.575634	360	-1143.557929	1008.345352	15645	60	4.110873864	134	4.905274778	0	0	0.008565037	18moRep2	60	15	5203	OPC NN	0	OPC NN	18mo	No	213	60	11	OPC NN	0.76042132	OPC NN	0 22	Rep2	-2.221359927	0.061719989	OPC NN
3600010-18moRep2	325	98	175.7920825	1433.755062	360	-1134.016657	1001.116085	22928	98	4.59511985	325	5.786897381	5	0.153846154	0.014174808	18moRep2	98	2	1067	STR D1 Gaba	2	STR D12 Gaba	18mo	No	241	98	18	STR D12 Gaba	0.899774123	STR D12 Gaba	2 0	Rep2	-11.76302667	-4.013988453	STR D12 Gaba
3600015-18moRep2	220	74	265.4537265	525.3199317	360	-1036.430852	991.484463	21092	74	4.317488114	220	5.398162702	2	0.090909091	0.010430495	18moRep2	74	2	1067	STR D1 Gaba	2	STR D12 Gaba	18mo	No	220	74	1	STR D12 Gaba	0.710199624	STR D12 Gaba	2 0	Rep2	-11.44671102	-2.940836626	STR D12 Gaba
3600016-18moRep2	112	55	280.2059585	372.5257513	360	-1020.017415	989.8997505	19300	55	4.025351691	112	4.727387819	0	0	0.005803109	18moRep2	55	3	5255	Endo NN	3	Endo NN	18mo	No	204	55	21	Endo NN	0.882671328	Endo NN	3 2	Rep2	7.829496425	3.81410746	Endo NN
3600017-18moRep2	261	83	287.158543	1597.801896	360	-1151.638876	989.1528909	13397	83	4.430816799	261	5.568344504	3	0.114942529	0.019481974	18moRep2	83	4	1059	STR D2 Gaba	2	STR D12 Gaba	18mo	No	239	83	18	STR D12 Gaba	0.882720669	STR D12 Gaba	2 12	Rep2	-11.13681646	-5.537347275	STR D12 Gaba
3600021-18moRep2	216	92	388.3710333	833.0686723	360	-1069.489799	978.2804554	31512	92	4.532599493	216	5.379897354	1	0.046296296	0.006854532	18moRep2	92	15	5203	OPC NN	0	OPC NN	18mo	No	218	92	68	OPC NN	0.742682794	OPC NN	0 19	Rep2	-0.720496673	0.452398253	OPC NN
3600022-18moRep2	204	83	350.4526015	1305.013303	360	-1120.186976	982.3537245	16087	83	4.430816799	204	5.323009979	0	0	0.012681047	18moRep2	83	2	1067	STR D1 Gaba	2	STR D1 Sema5a Gaba	18mo	No	215	83	1	STR D1 Sema5a Gaba	0.982187381	STR D1 Sema5a Gaba	2 9	Rep2	-10.97415968	-4.234940487	STR D1 Sema5a Gaba
3600028-18moRep2	78	48	339.6335707	690.2852492	360	-1054.151736	983.515925	4915	48	3.891820298	78	4.369447852	1	0.128205128	0.015869786	18moRep2	48	2	1067	STR D1 Gaba	2	STR D12 Gaba	18mo	No	184	50	1	SI-MA-LPO-LHA Skor1 Glut	0.194865225	STR D12 Gaba	2 17	Rep2	-10.98473783	-4.668913322	STR D12 Gaba
3600043-18moRep2	138	58	388.7065637	1709.134632	360	-1163.598447	978.2444121	5957	58	4.077537444	138	4.934473933	1	0.072463768	0.023166023	18moRep2	58	2	1067	STR D1 Gaba	2	STR D12 Gaba	18mo	No	214	58	1	STR D12 Gaba	0.57169202	STR D12 Gaba	2 16	Rep2	-11.26723905	-4.322772461	STR D1 Sema5a Gaba
3600045-18moRep2	268	85	443.4210847	1601.014371	360	-1151.983966	972.3668757	19692	85	4.454347296	268	5.59471138	0	0	0.013609588	18moRep2	85	4	1059	STR D2 Gaba	7	STR D12 Gaba	18mo	No	241	85	2	STR D12 Gaba	0.632259634	STR D12 Gaba	7 6	Rep2	-9.48787256	-6.880752522	STR D12 Gaba
3600051-18moRep2	207	88	486.6368547	1162.721429	360	-1104.901716	967.7245566	29619	88	4.48863637	207	5.33753808	5	0.241545894	0.006988757	18moRep2	88	23	5230	Oligo NN	0	Oligo NN	18mo	No	215	88	47	Oligo NN	0.269918562	Oligo NN	0 4	Rep2	-0.851402361	5.56295256	Oligo NN
3600055-18moRep2	118	47	485.7542493	589.127843	360	-1043.285218	967.8193678	20533	47	3.871201011	118	4.779123493	2	0.169491525	0.005746847	18moRep2	47	9	5244	SMC NN	6	Endo NN	18mo	No	207	48	12	Peri NN	0.670211903	Peri NN	6 5	Rep2	9.529045623	7.500791115	Peri NN
3600060-18moRep2	181	79	517.5355404	1457.505355	360	-1136.567958	964.4053619	15405	79	4.382026635	181	5.204006687	2	0.110497238	0.011749432	18moRep2	79	2	1067	STR D1 Gaba	2	STR D12 Gaba	18mo	No	208	79	1	STR D12 Gaba	0.671856565	STR D12 Gaba	2 6	Rep2	-10.8475699	-2.779545504	STR D12 Gaba
3600064-18moRep2	120	60	557.7415046	758.4515272	360	-1061.474285	960.0863618	12801	60	4.110873864	120	4.795790546	1	0.083333333	0.009374268	18moRep2	60	2	1067	STR D1 Gaba	2	STR D12 Gaba	18mo	No	214	60	1	STR D12 Gaba	0.499038538	STR D12 Gaba	2 17	Rep2	-11.30528589	-3.81099053	STR D12 Gaba
3600065-18moRep2	93	38	584.9715022	499.35685	360	-1033.641849	957.1612644	15124	38	3.663561646	93	4.543294782	1	0.107526882	0.006149167	18moRep2	38	0	5230	Oligo NN	0	Oligo NN	18mo	No	190	38	9	Oligo NN	0.938562787	Oligo NN	0 14	Rep2	0.181799781	7.501074356	Oligo NN
3600067-18moRep2	247	94	591.1089323	1628.069603	360	-1154.890289	956.5019702	18002	94	4.553876892	247	5.513428746	3	0.12145749	0.013720698	18moRep2	94	2	1067	STR D1 Gaba	2	STR D12 Gaba	18mo	No	236	94	1	STR D12 Gaba	0.741568159	STR D12 Gaba	2 2	Rep2	-11.22555872	-2.992817121	STR D12 Gaba
3600071-18moRep2	165	67	588.6152117	959.8602884	360	-1083.109992	956.7698503	12898	67	4.219507705	165	5.111987788	2	0.121212121	0.012792681	18moRep2	67	0	5230	Oligo NN	0	Oligo NN	18mo	No	203	67	14	IOL	0.668327138	Oligo NN	0 4	Rep2	-1.357950527	8.172628445	Oligo NN
3600082-18moRep2	227	80	630.4370861	1466.324636	360	-1137.515342	952.2772661	22650	80	4.394449155	227	5.429345629	2	0.088105727	0.010022075	18moRep2	80	23	5230	Oligo NN	0	Oligo NN	18mo	No	227	80	14	Oligo NN	0.885522429	Oligo NN	0 4	Rep2	-2.316746671	7.162952942	Oligo NN
3600085-18moRep2	114	68	614.6100515	1103.039863	360	-1098.49061	953.9774359	11640	68	4.234106505	114	4.744932128	1	0.087719298	0.009793814	18moRep2	68	2	1067	STR D1 Gaba	2	STR D12 Gaba	18mo	No	213	68	1	STR D1 Sema5a Gaba	0.588567587	STR D12 Gaba	2 15	Rep2	-10.15924497	-2.564287382	STR D12 Gaba
3600091-18moRep2	163	54	704.8035093	671.7089542	360	-1052.156235	944.2886855	14362	54	4.007333185	163	5.099866428	0	0	0.011349394	18moRep2	54	4	1059	STR D2 Gaba	7	STR D12 Gaba	18mo	No	212	54	2	STR D12 Gaba	0.595803822	STR D12 Gaba	7 8	Rep2	-9.261402566	-6.439299541	STR D12 Gaba
3600095-18moRep2	112	57	751.013972	322.7644049	360	-1014.671958	939.324671	25408	57	4.060443011	112	4.727387819	1	0.089285714	0.00440806	18moRep2	57	23	5230	Oligo NN	0	Oligo NN	18mo	No	208	57	11	Astro-TE NN	0.328810232	Oligo NN	0 4	Rep2	-0.912114997	3.009518188	Oligo NN
3600096-18moRep2	64	32	725.5485117	1244.882298	360	-1113.727591	942.0602185	9575	32	3.496507561	64	4.17438727	0	0	0.006684073	18moRep2	32	0	5230	Oligo NN	0	Oligo NN	18mo	No	186	41	9	Oligo NN	0.83816979	Oligo NN	0 4	Rep2	-0.115286324	7.32360844	Oligo NN
3600097-18moRep2	252	86	742.8558705	772.6180526	360	-1062.99608	940.2010295	11677	86	4.465908119	252	5.533389489	3	0.119047619	0.021580886	18moRep2	86	2	1067	STR D1 Gaba	2	STR D12 Gaba	18mo	No	237	86	1	STR D12 Gaba	0.449066169	STR D12 Gaba	2 2	Rep2	-10.23993536	-2.078470903	STR D12 Gaba
3600104-18moRep2	245	89	869.8745089	1432.276758	360	-1133.857855	926.5564492	46322	89	4.49980967	245	5.505331536	3	0.12244898	0.005289064	18moRep2	89	0	5230	Oligo NN	0	Oligo NN	18mo	No	235	89	23	Oligo NN	0.955903626	Oligo NN	0 8	Rep2	0.800054889	5.160517735	Oligo NN
3600108-18moRep2	161	50	889.5231856	1155.758707	360	-1104.153767	924.4457516	14729	50	3.931825633	161	5.087596335	1	0.062111801	0.010930817	18moRep2	50	0	5230	Oligo NN	0	Oligo NN	18mo	No	207	50	14	Oligo NN	0.955350419	Oligo NN	0 15	Rep2	-1.426745255	8.580575031	Oligo NN
3600112-18moRep2	149	68	943.1205975	1802.153756	360	-1173.590735	918.6882171	29373	68	4.234106505	149	5.010635294	1	0.067114094	0.005072686	18moRep2	68	20	14947	Astro-TE NN	4	Astro-TE NN	18mo	No	198	68	32	Astro-TE NN	0.468414443	Astro-TE NN	4 0	Rep2	1.220382612	-0.096216205	Astro-TE NN
3600113-18moRep2	237	78	952.5342757	739.930443	360	-1059.484716	917.6769821	17899	78	4.369447852	237	5.472270674	2	0.084388186	0.013240963	18moRep2	78	4	1059	STR D2 Gaba	7	STR D12 Gaba	18mo	No	234	78	2	STR D12 Gaba	0.833276061	STR D12 Gaba	7 7	Rep2	-8.127496202	-6.874217945	STR D12 Gaba
3600114-18moRep2	120	47	953.2383773	184.9035386	360	-999.8626848	917.6013462	15272.5	47	3.871201011	120	4.795790546	0	0	0.00785726	18moRep2	47	20	14947	Astro-TE NN	4	Astro-TE NN	18mo	No	210	48	32	Astro-TE NN	0.696153151	Astro-TE NN	4 0	Rep2	1.433940094	0.622754735	Astro-TE NN
3600117-18moRep2	183	68	1032.002177	1926.833234	360	-1186.984039	909.1403912	20214	68	4.234106505	183	5.214935758	2	0.109289617	0.009053131	18moRep2	68	4	1059	STR D2 Gaba	7	STR D12 Gaba	18mo	No	210	68	2	STR D12 Gaba	0.658167083	STR D12 Gaba	7 11	Rep2	-9.386173684	-7.223549801	STR D12 Gaba
3600121-18moRep2	351	91	1079.489984	386.4130152	360	-1021.509211	904.0391619	26907	91	4.521788577	351	5.863631176	6	0.170940171	0.013044933	18moRep2	91	2	1067	STR D1 Gaba	2	STR D12 Gaba	18mo	No	249	91	1	STR D12 Gaba	0.597969561	STR D12 Gaba	2 6	Rep2	-9.695660073	-1.904572564	STR D12 Gaba
3600122-18moRep2	110	58	1017.459824	22.30430275	360	-982.39597	910.702558	13277	58	4.077537444	110	4.709530201	2	0.181818182	0.008285004	18moRep2	58	3	5255	Endo NN	3	Endo NN	18mo	No	205	58	45	Astro-TE NN	0.608689115	Endo NN	3 2	Rep2	6.472740691	2.900411171	Endo NN
3600123-18moRep2	193	59	1075.859399	1374.686968	360	-1127.671452	904.4291661	24694	59	4.094344562	193	5.267858159	2	0.103626943	0.007815664	18moRep2	59	0	5230	Oligo NN	0	Oligo NN	18mo	No	214	59	9	Oligo NN	0.91156958	Oligo NN	0 15	Rep2	-0.531717259	6.616132301	Oligo NN
3600124-18moRep2	101	58	1062.386783	134.4219907	360	-994.4398623	905.8764198	15934	58	4.077537444	101	4.624972813	1	0.099009901	0.006338647	18moRep2	58	4	1059	STR D2 Gaba	5	STR D12 Gaba	18mo	No	203	58	53	Astro-TE NN	0.471871867	STR-PAL Chst9 Gaba	5 7	Rep2	-6.160586793	3.240925592	CEA-BST Gaba
3600125-18moRep2	161	54	1055.915641	710.5671141	360	-1056.330452	906.571562	10728	54	4.007333185	161	5.087596335	0	0	0.015007457	18moRep2	54	0	5230	Oligo NN	0	Oligo NN	18mo	No	206	54	17	Oligo NN	0.643159652	Oligo NN	0 4	Rep2	0.340931427	7.898132366	Oligo NN
3600136-18moRep2	90	46	1135.260818	65.65738786	360	-987.0530397	898.0481543	10154	46	3.850147602	90	4.510859507	0	0	0.008863502	18moRep2	46	4	1059	STR D2 Gaba	7	STR D12 Gaba	18mo	No	190	47	2	STR D12 Gaba	0.69987442	STR D12 Gaba	7 12	Rep2	-8.643120248	-6.842139202	STR D12 Gaba
3600137-18moRep2	99	46	1140.366536	934.0192419	360	-1080.334098	897.4996885	13824	46	3.850147602	99	4.605170186	0	0	0.007161458	18moRep2	46	5	1658	ZI Pax6 Gaba	5	Oligo NN	18mo	No	194	46	60	MEA-BST Gaba	0.155291995	STR Prox1 Lhx6 Gaba	5 14	Rep2	-4.944580991	-0.105872455	STR Prox1 Lhx6 Gaba
3600138-18moRep2	177	73	1140.100091	679.9622081	360	-1053.042815	897.5283106	12119	73	4.304065093	177	5.18178355	3	0.169491525	0.014605165	18moRep2	73	4	1059	STR D2 Gaba	7	STR D12 Gaba	18mo	No	206	73	2	STR D12 Gaba	0.570020132	STR D12 Gaba	7 6	Rep2	-7.56119867	-6.548690277	STR D12 Gaba
3600139-18moRep2	68	39	1147.164287	564.3131774	360	-1040.61958	896.7694614	11626	39	3.688879454	68	4.234106505	1	0.147058824	0.005848959	18moRep2	39	2	1067	STR D1 Gaba	2	STR D12 Gaba	18mo	No	184	41	1	STR D12 Gaba	0.428866147	STR D12 Gaba	2 2	Rep2	-10.2154841	-1.957332092	STR D12 Gaba
3600141-18moRep2	146	57	1149.15699	1046.464919	360	-1092.413224	896.5554015	9421	57	4.060443011	146	4.990432587	1	0.068493151	0.015497293	18moRep2	57	2	1067	STR D1 Gaba	2	STR D12 Gaba	18mo	No	204	57	1	STR D12 Gaba	0.783109137	STR D12 Gaba	2 0	Rep2	-11.31525179	-3.895781475	STR D12 Gaba
3600142-18moRep2	244	87	1186.576617	1217.392491	360	-1110.774584	892.535715	23598	87	4.477336814	244	5.501258211	4	0.163934426	0.010339859	18moRep2	87	4	1059	STR D2 Gaba	7	STR D12 Gaba	18mo	No	238	87	2	STR D12 Gaba	0.574292191	STR D12 Gaba	7 12	Rep2	-8.082947213	-7.336832005	STR D12 Gaba
3600143-18moRep2	280	88	1204.872677	781.3051149	360	-1063.92926	890.5703179	19101	88	4.48863637	280	5.638354669	2	0.071428571	0.014658918	18moRep2	88	2	1067	STR D1 Gaba	2	STR D12 Gaba	18mo	No	242	88	1	STR D12 Gaba	0.707167281	STR D12 Gaba	2 12	Rep2	-11.1832871	-3.734744268	STR D12 Gaba
3600153-18moRep2	222	74	1273.558013	1014.95425	360	-1089.028289	883.1920103	30295	74	4.317488114	222	5.407171771	1	0.045045045	0.007327942	18moRep2	74	23	5230	Oligo NN	0	Oligo NN	18mo	No	223	74	9	Oligo NN	0.795443452	Oligo NN	0 4	Rep2	-1.170976002	6.255964798	Oligo NN
3600157-18moRep2	88	40	1300.67922	1583.547234	360	-1150.107613	880.2785994	14153	40	3.713572067	88	4.48863637	0	0	0.006217763	18moRep2	40	0	5230	Oligo NN	0	Oligo NN	18mo	No	192	44	23	IOL	0.570195231	Oligo NN	0 15	Rep2	0.893370312	9.02498917	Oligo NN
3600159-18moRep2	206	71	1326.302285	553.5918282	360	-1039.467872	877.5261217	16716	71	4.276666119	206	5.332718793	4	0.194174757	0.012323522	18moRep2	71	2	1067	STR D1 Gaba	2	STR D12 Gaba	18mo	No	217	71	1	STR D12 Gaba	0.587546088	STR D12 Gaba	2 2	Rep2	-11.01793047	-2.435772377	STR D12 Gaba
3600160-18moRep2	123	53	1344.835369	1458.638162	360	-1136.689646	875.5352631	18909	53	3.988984047	123	4.820281566	0	0	0.006504839	18moRep2	53	6	5231	Oligo NN	0	Oligo NN	18mo	No	211	53	16	Oligo NN	0.306282505	Oligo NN	0 8	Rep2	0.031321328	5.304523033	Oligo NN
3600161-18moRep2	290	86	1337.196036	169.0798995	360	-998.1628798	876.3558946	22471	86	4.465908119	290	5.673323267	3	0.103448276	0.012905523	18moRep2	86	4	1059	STR D2 Gaba	7	STR D12 Gaba	18mo	No	243	86	2	STR D12 Gaba	0.751242806	STR D12 Gaba	7 8	Rep2	-8.49888273	-6.256705242	STR D12 Gaba
3600163-18moRep2	103	51	1332.245457	903.0347744	360	-1077.005689	876.887695	6384	51	3.951243719	103	4.644390899	0	0	0.016134085	18moRep2	51	2	1067	STR D1 Gaba	2	STR D12 Gaba	18mo	No	202	52	1	STR D12 Gaba	0.461611143	STR D12 Gaba	2 2	Rep2	-10.74568792	-2.45700522	STR D12 Gaba
3600164-18moRep2	152	70	1376.24719	789.9655976	360	-1064.859586	872.1609464	14592	70	4.262679877	152	5.030437921	2	0.131578947	0.010416667	18moRep2	70	2	1067	STR D1 Gaba	2	STR D12 Gaba	18mo	No	202	70	1	CEA-BST Six3 Cyp26b1 Gaba	0.301960715	STR D12 Gaba	2 6	Rep2	-9.765589196	-2.592666107	STR D12 Gaba
3600166-18moRep2	252	85	1434.493983	882.1234362	360	-1074.759353	865.9039667	16786	85	4.454347296	252	5.533389489	1	0.03968254	0.01501251	18moRep2	85	4	1059	STR D2 Gaba	7	STR D12 Gaba	18mo	No	239	85	2	STR D12 Gaba	0.841809662	STR D12 Gaba	7 7	Rep2	-8.607180078	-5.801341492	STR D12 Gaba
3600169-18moRep2	129	55	1433.611859	34.9183277	360	-983.7509922	865.9987261	21963	55	4.025351691	129	4.86753445	0	0	0.005873515	18moRep2	55	23	5230	Oligo NN	22	Oligo NN	18mo	No	212	55	62	STR D12 Gaba	0.336857479	PAL-STR Gaba-Chol	22 4	Rep2	-8.275426347	1.257811946	PAL-STR Gaba-Chol
3600178-18moRep2	327	83	1433.710903	626.5979803	360	-1047.31033	865.9880866	14656	83	4.430816799	327	5.793013608	2	0.06116208	0.022311681	18moRep2	83	4	1059	STR D2 Gaba	7	STR D12 Gaba	18mo	No	249	83	2	STR D12 Gaba	0.763436851	STR D12 Gaba	7 8	Rep2	-8.583739717	-5.695116955	STR D12 Gaba
3600179-18moRep2	257	84	1476.297294	459.3766933	360	-1029.347106	861.4133766	27683	84	4.442651256	257	5.552959585	8	0.311284047	0.009283676	18moRep2	84	2	1067	STR D1 Gaba	2	STR D12 Gaba	18mo	No	236	84	1	STR D1 Sema5a Gaba	0.585526676	STR D1 Sema5a Gaba	2 9	Rep2	-10.21851488	-2.228121	STR D1 Sema5a Gaba
3600184-18moRep2	165	55	1509.658769	312.3695813	360	-1013.555326	857.8296244	17601	55	4.025351691	165	5.111987788	1	0.060606061	0.009374467	18moRep2	55	2	1067	STR D1 Gaba	2	STR D12 Gaba	18mo	No	210	55	1	STR D1 Sema5a Gaba	0.428883674	STR D12 Gaba	2 6	Rep2	-10.45828291	-2.227707582	STR D12 Gaba
3600185-18moRep2	331	85	1492.815198	1296.767584	360	-1119.301205	859.6389924	8317	85	4.454347296	331	5.805134969	3	0.090634441	0.039798004	18moRep2	85	17	527	Sst Gaba	12	STR Prox1 Lhx6 Gaba	18mo	No	240	85	29	STR Prox1 Lhx6 Gaba	1	STR Prox1 Lhx6 Gaba	12 3	Rep2	-5.738868196	-3.189176517	STR Prox1 Lhx6 Gaba
3600186-18moRep2	229	72	1530.635445	579.8759341	360	-1042.29136	855.5762706	11776	72	4.290459441	229	5.438079309	2	0.087336245	0.019446332	18moRep2	72	4	1059	STR D2 Gaba	7	STR D12 Gaba	18mo	No	229	72	2	STR D12 Gaba	0.887191698	STR D12 Gaba	7 8	Rep2	-8.48883291	-6.30695911	STR D12 Gaba
3600191-18moRep2	147	61	1574.381267	799.9325759	360	-1065.930257	850.8770123	16196	61	4.127134385	147	4.997212274	0	0	0.009076315	18moRep2	61	2	1067	STR D1 Gaba	2	STR D12 Gaba	18mo	No	208	61	1	STR D1 Sema5a Gaba	0.431437678	STR D12 Gaba	2 17	Rep2	-11.2896256	-3.601992565	STR D12 Gaba
3600193-18moRep2	80	42	1572.707295	1592.572659	360	-1151.077141	851.0568336	8705	42	3.761200116	80	4.394449155	0	0	0.009190121	18moRep2	42	9	5244	SMC NN	3	Peri NN	18mo	No	181	46	5	Astro-TE NN	0.496150491	Endo NN	3 0	Rep2	5.554822963	4.196356339	Endo NN
3600195-18moRep2	56	32	1559.220027	1102.568117	360	-1098.439934	852.5056612	5263	32	3.496507561	56	4.043051268	0	0	0.010640319	18moRep2	32	18	5260	VLMC NN	4	Astro-TE NN	18mo	No	176	42	30	RGL	0.552323879	Astro-TE NN	4 0	Rep2	2.456613343	1.887794298	Astro-TE NN
3600201-18moRep2	217	91	1688.131957	1923.303236	360	-1186.60484	838.6576999	29787.5	91	4.521788577	217	5.384495063	2	0.092165899	0.007284935	18moRep2	91	2	1067	STR D1 Gaba	2	STR D12 Gaba	18mo	No	217	91	1	STR D12 Gaba	0.626781331	STR D12 Gaba	2 13	Rep2	-10.85201879	-3.727915483	STR D12 Gaba
3600203-18moRep2	165	66	1647.919012	878.7245118	360	-1074.394235	842.9774498	15311	66	4.204692619	165	5.111987788	1	0.060606061	0.010776566	18moRep2	66	2	1067	STR D1 Gaba	2	STR D12 Gaba	18mo	No	214	66	1	STR D1 Sema5a Gaba	0.770348325	STR D12 Gaba	2 4	Rep2	-10.69658514	-2.705391603	STR D12 Gaba
3600204-18moRep2	150	71	1657.004778	693.413145	360	-1054.48774	842.0014399	18836	71	4.276666119	150	5.017279837	1	0.066666667	0.007963474	18moRep2	71	4	1059	STR D2 Gaba	7	STR D12 Gaba	18mo	No	199	71	2	STR D12 Gaba	0.490257546	STR D12 Gaba	7 6	Rep2	-8.514828164	-6.466484505	STR D12 Gaba
3600205-18moRep2	151	65	1654.062924	510.3042895	360	-1034.817844	842.3174594	12682	65	4.189654742	151	5.023880521	0	0	0.011906639	18moRep2	65	2	1067	STR D1 Gaba	2	STR D12 Gaba	18mo	No	204	65	1	STR D1 Sema5a Gaba	0.443042533	STR D12 Gaba	2 2	Rep2	-10.50869413	-2.642219263	STR D12 Gaba
3600206-18moRep2	57	28	1624.302716	1154.876155	360	-1104.058962	845.5143567	7033	28	3.36729583	57	4.060443011	0	0	0.00810465	18moRep2	28	18	5260	VLMC NN	4	STR D12 Gaba	18mo	No	175	38	30	Astro-TE NN	0.544807281	Astro-TE NN	4 0	Rep2	2.720473092	2.717275661	Astro-TE NN
3600212-18moRep2	236	74	1706.637557	275.4530883	360	-1009.589687	836.6697937	14474	74	4.317488114	236	5.468060141	1	0.042372881	0.016305099	18moRep2	74	4	1059	STR D2 Gaba	7	STR D12 Gaba	18mo	No	232	74	2	STR D12 Gaba	0.462376041	STR D12 Gaba	7 8	Rep2	-8.094344575	-5.381039577	STR D12 Gaba
3600214-18moRep2	179	76	1756.589095	1052.200587	360	-1093.02936	831.3039058	22504	76	4.343805422	179	5.192956851	0	0	0.007954141	18moRep2	76	20	14947	Astro-TE NN	4	Astro-TE NN	18mo	No	205	76	32	Astro-TE NN	0.446856172	Astro-TE NN	4 12	Rep2	1.948220056	0.998034042	Astro-TE NN
3600224-18moRep2	154	67	1725.773799	1774.381075	360	-1170.607342	834.6141427	10473	67	4.219507705	154	5.043425117	0	0	0.014704478	18moRep2	67	4	1059	STR D2 Gaba	22	STR D12 Gaba	18mo	No	202	67	62	STR D12 Gaba	0.514943882	STR D12 Gaba	22 5	Rep2	-8.537233789	-6.664975124	STR D12 Gaba
3600226-18moRep2	227	88	1768.995088	167.1669361	360	-997.9573857	829.9712308	16084	88	4.48863637	227	5.429345629	1	0.044052863	0.014113405	18moRep2	88	2	1067	STR D1 Gaba	2	STR D12 Gaba	18mo	No	227	88	1	STR D1 Sema5a Gaba	0.650003666	STR D12 Gaba	2 17	Rep2	-10.27474924	-2.039151865	STR D12 Gaba
3600236-18moRep2	142	65	1758.730561	582.1884788	360	-1042.539778	831.0738655	10919	65	4.189654742	142	4.96284463	3	0.211267606	0.013004854	18moRep2	65	2	1067	STR D1 Gaba	5	STR D12 Gaba	18mo	No	201	65	22	MEA-BST Gaba	0.189787679	STR-PAL Chst9 Gaba	5 7	Rep2	-9.622925241	-1.777902561	CEA-BST Gaba
3600237-18moRep2	279	86	1825.987467	1331.234561	360	-1123.003713	823.8490025	29762	86	4.465908119	279	5.634789603	2	0.071684588	0.00937437	18moRep2	86	2	1067	STR D1 Gaba	2	STR D12 Gaba	18mo	No	241	86	58	STR D12 Gaba	0.760408953	STR D12 Gaba	2 13	Rep2	-12.56652399	-3.16226502	STR D12 Gaba
3600238-18moRep2	203	76	1797.601364	1637.451353	360	-1155.898095	826.8982909	12899	76	4.343805422	203	5.318119994	2	0.098522167	0.015737654	18moRep2	76	2	1067	STR D1 Gaba	2	STR D12 Gaba	18mo	No	213	76	2	STR D12 Gaba	0.53262335	STR D12 Gaba	2 12	Rep2	-10.58467718	-4.965459782	STR D12 Gaba
3600240-18moRep2	181	82	1834.409781	62.90696972	360	-986.7575846	822.9442619	34096	82	4.418840608	181	5.204006687	1	0.055248619	0.005308541	18moRep2	82	20	14947	Astro-TE NN	4	Astro-TE NN	18mo	No	205	82	20	Astro-TE NN	0.657211128	Astro-TE NN	4 24	Rep2	1.677209537	0.668679518	Astro-TE NN
3600243-18moRep2	234	83	1869.504026	1713.559936	360	-1164.073821	819.1743722	12306.5	83	4.430816799	234	5.459585514	4	0.170940171	0.019014342	18moRep2	83	17	527	Sst Gaba	12	STR Prox1 Lhx6 Gaba	18mo	No	232	83	29	STR Prox1 Lhx6 Gaba	0.539604256	STR Prox1 Lhx6 Gaba	12 3	Rep2	-6.136571366	-2.774790245	STR Prox1 Lhx6 Gaba
3600250-18moRep2	91	46	1964.514228	1878.673668	360	-1181.810648	808.9681982	9864.5	46	3.850147602	91	4.521788577	0	0	0.009224999	18moRep2	46	2	1067	STR D1 Gaba	2	STR D12 Gaba	18mo	No	194	47	1	STR D12 Gaba	0.426041904	STR D12 Gaba	2 0	Rep2	-11.41527506	-3.814134556	STR D12 Gaba
3600253-18moRep2	304	105	2010.359227	1800.754187	360	-1173.440391	804.0434424	34587	105	4.663439094	304	5.720311777	4	0.131578947	0.00878943	18moRep2	105	23	5230	Oligo NN	0	STR D12 Gaba	18mo	No	244	105	9	IOL	0.486602124	Oligo NN	0 4	Rep2	-2.388086278	5.606139225	Oligo NN
3600264-18moRep2	134	57	2022.300752	454.2667261	360	-1028.798183	802.7606614	12513	57	4.060443011	134	4.905274778	0	0	0.010708863	18moRep2	57	13	5283	Microglia NN	9	Microglia NN	18mo	No	214	57	8	STR-PAL Chst9 Gaba	0.382471631	STR D12 Gaba	9 12	Rep2	-10.32172723	-3.008630234	STR D12 Gaba
3610040-18moRep2	169	63	42.07790829	1571.842839	361	-1348.850305	1015.479912	19887	63	4.158883083	169	5.135798437	1	0.059171598	0.008498014	18moRep2	63	20	14947	Astro-TE NN	4	Astro-TE NN	18mo	No	208	63	7	Astro-TE NN	0.581539659	Astro-TE NN	4 0	Rep2	1.976352256	0.333184493	Astro-TE NN
3610050-18moRep2	265	82	110.806327	1719.274109	361	-1364.687648	1008.096977	16010	82	4.418840608	265	5.583496309	1	0.037735849	0.016552155	18moRep2	82	2	1067	STR D1 Gaba	2	STR D12 Gaba	18mo	No	242	82	18	STR D12 Gaba	0.730416158	STR D12 Gaba	2 0	Rep2	-12.2885079	-3.725005108	STR D12 Gaba
3610056-18moRep2	105	49	88.87795858	755.07643	361	-1261.111726	1010.452563	6168.5	49	3.912023005	105	4.663439094	0	0	0.017021966	18moRep2	49	2	1067	STR D1 Gaba	7	STR D12 Gaba	18mo	No	203	51	2	STR D12 Gaba	1	STR D12 Gaba	7 7	Rep2	-9.44353338	-7.488432842	STR D12 Gaba
3610059-18moRep2	242	90	132.2044767	918.6589135	361	-1278.684063	1005.798347	9358	90	4.510859507	242	5.493061443	2	0.082644628	0.025860227	18moRep2	90	2	1067	STR D1 Gaba	2	STR D12 Gaba	18mo	No	237	90	1	STR D12 Gaba	0.834702015	STR D12 Gaba	2 22	Rep2	-11.06714197	-4.08229776	STR D12 Gaba
3610062-18moRep2	212	82	166.2517972	1811.384788	361	-1374.58235	1002.14092	16307.5	82	4.418840608	212	5.361292166	1	0.047169811	0.013000153	18moRep2	82	2	1067	STR D1 Gaba	2	STR D12 Gaba	18mo	No	218	82	1	STR D12 Gaba	0.721263745	STR D12 Gaba	2 19	Rep2	-11.96406599	-4.123258072	STR D12 Gaba
3610081-18moRep2	52	36	182.1794103	816.6244378	361	-1267.723328	1000.429946	4002	36	3.610917913	52	3.970291914	1	0.192307692	0.012993503	18moRep2	36	4	1059	STR D2 Gaba	7	STR D12 Gaba	18mo	No	170	43	2	STR D12 Gaba	0.965723	STR D12 Gaba	7 1	Rep2	-9.692314584	-7.157669502	STR D12 Gaba
3610088-18moRep2	385	108	212.2821614	1023.746526	361	-1289.972771	997.1962522	16767	108	4.691347882	385	5.955837369	0	0	0.02296177	18moRep2	108	2	1067	STR D1 Gaba	2	STR D12 Gaba	18mo	No	253	106	18	STR D12 Gaba	0.948669147	STR D12 Gaba	2 0	Rep2	-12.14248415	-3.770514208	STR D12 Gaba
3610105-18moRep2	136	61	269.4863653	246.0243495	361	-1206.428397	991.0512694	31908.33333	61	4.127134385	136	4.919980926	1	0.073529412	0.004262209	18moRep2	61	13	5283	Microglia NN	9	Astro-TE NN	18mo	No	215	61	8	STR D12 Gaba	0.718352533	STR D12 Gaba	9 11	Rep2	-7.643711526	-6.683111149	STR D12 Gaba
3610106-18moRep2	77	38	288.2108619	521.4273857	361	-1236.012707	989.0398488	18192	38	3.663561646	77	4.356708827	2	0.25974026	0.00423263	18moRep2	38	9	5244	SMC NN	6	Endo NN	18mo	No	181	43	12	Endo NN	0.398449306	Endo NN	6 2	Rep2	8.150682013	6.227612061	Endo NN
3610107-18moRep2	225	84	287.5717266	658.8566661	361	-1250.775618	989.1085059	16779	84	4.442651256	225	5.420534999	2	0.088888889	0.013409619	18moRep2	84	4	1059	STR D2 Gaba	7	STR D12 Gaba	18mo	No	225	84	2	STR D12 Gaba	0.940414976	STR D12 Gaba	7 1	Rep2	-7.778338868	-7.53214975	STR D12 Gaba
3610112-18moRep2	170	57	330.7209133	993.3324607	361	-1286.705635	984.4733394	13752	57	4.060443011	170	5.141663557	1	0.058823529	0.012361838	18moRep2	57	4	1059	STR D2 Gaba	7	STR D12 Gaba	18mo	No	212	57	2	STR D12 Gaba	0.94051826	STR D12 Gaba	7 0	Rep2	-10.28735014	-7.240047413	STR D12 Gaba
3610117-18moRep2	230	90	409.2868979	1676.968044	361	-1360.143052	976.033634	25347	90	4.510859507	230	5.442417711	1	0.043478261	0.009074052	18moRep2	90	23	5230	Oligo NN	0	Endo NN	18mo	No	230	90	9	IOL	0.608973661	Oligo NN	0 4	Rep2	-2.151202876	6.635404629	Oligo NN
3610124-18moRep2	272	85	433.3047522	508.1320826	361	-1234.584501	973.4535911	18602	85	4.454347296	272	5.609471795	4	0.147058824	0.014622084	18moRep2	85	4	1059	STR D2 Gaba	7	STR D12 Gaba	18mo	No	242	85	2	STR D12 Gaba	0.886223471	STR D12 Gaba	7 8	Rep2	-8.071753938	-6.803373295	STR D12 Gaba
3610134-18moRep2	150	67	479.2776747	689.857005	361	-1254.105733	968.5150935	13469	67	4.219507705	150	5.017279837	0	0	0.011136684	18moRep2	67	4	1059	STR D2 Gaba	2	STR D12 Gaba	18mo	No	198	67	2	STR D12 Gaba	0.373382277	STR D12 Gaba	2 4	Rep2	-10.89722486	-6.280190903	STR D12 Gaba
3610139-18moRep2	391	110	526.716341	1097.348486	361	-1297.879232	963.4191431	17863	110	4.709530201	391	5.97126184	4	0.10230179	0.02188882	18moRep2	110	4	1059	STR D2 Gaba	7	STR D12 Gaba	18mo	No	257	110	25	STR D12 Gaba	0.864404476	STR D12 Gaba	7 21	Rep2	-7.880579907	-7.44021936	STR D12 Gaba
3610148-18moRep2	95	38	546.8409423	1268.962858	361	-1316.314369	961.2573207	11631	38	3.663561646	95	4.564348191	0	0	0.008167827	18moRep2	38	0	5230	Oligo NN	0	Oligo NN	18mo	No	194	38	9	Oligo NN	0.552420636	Oligo NN	0 4	Rep2	-0.410321523	6.990213913	Oligo NN
3610151-18moRep2	324	102	606.3334422	831.2028812	361	-1269.289372	954.8665248	27558	102	4.634728988	324	5.783825182	5	0.154320988	0.011757022	18moRep2	102	2	1067	STR D1 Gaba	2	STR D12 Gaba	18mo	No	243	102	1	STR D12 Gaba	0.87372058	STR D12 Gaba	2 0	Rep2	-11.49738165	-3.382947165	STR D12 Gaba
3610152-18moRep2	154	75	603.0894177	1573.112951	361	-1348.986743	955.215004	19079	75	4.33073334	154	5.043425117	0	0	0.008071702	18moRep2	75	20	14947	Astro-TE NN	4	Astro-TE NN	18mo	No	201	75	32	Astro-TE NN	0.801096248	Astro-TE NN	4 12	Rep2	1.73049907	0.1820164	Astro-TE NN
3610154-18moRep2	204	78	622.44905	684.8524364	361	-1253.568133	953.135356	13052	78	4.369447852	204	5.323009979	3	0.147058824	0.015629789	18moRep2	78	2	1067	STR D1 Gaba	2	STR D12 Gaba	18mo	No	217	78	18	STR D12 Gaba	0.719892631	STR D12 Gaba	2 0	Rep2	-12.69529768	-4.525268513	STR D12 Gaba
3610155-18moRep2	148	53	628.210607	1383.111704	361	-1328.576453	952.5164387	20232	53	3.988984047	148	5.003946306	0	0	0.007315144	18moRep2	53	0	5230	Oligo NN	0	Oligo NN	18mo	No	209	53	14	Oligo NN	0.834615608	Oligo NN	0 11	Rep2	-2.082438428	7.516124767	Oligo NN
3610156-18moRep2	103	46	631.8760977	1237.49058	361	-1312.933558	952.1226848	12526	46	3.850147602	103	4.644390899	1	0.097087379	0.008222896	18moRep2	46	0	5230	Oligo NN	0	Oligo NN	18mo	No	202	46	9	Oligo NN	1	Oligo NN	0 4	Rep2	-0.245081279	5.171528381	Oligo NN
3610157-18moRep2	369	95	714.7566528	1617.106837	361	-1353.712649	943.2195002	25478	95	4.564348191	369	5.913503006	2	0.054200542	0.014483083	18moRep2	95	2	1067	STR D1 Gaba	2	STR D12 Gaba	18mo	No	251	95	1	STR D12 Gaba	0.954271407	STR D12 Gaba	2 0	Rep2	-11.99580522	-3.019705492	STR D12 Gaba
3610159-18moRep2	130	55	673.4280459	524.0099546	361	-1236.290132	947.6590966	4621	55	4.025351691	130	4.875197323	0	0	0.028132439	18moRep2	55	2	1067	STR D1 Gaba	2	STR D12 Gaba	18mo	No	216	56	18	STR D12 Gaba	0.873521587	STR D12 Gaba	2 0	Rep2	-11.99795576	-4.328371006	STR D12 Gaba
3610160-18moRep2	195	71	703.372475	1879.816803	361	-1381.933446	944.4424099	14307	71	4.276666119	195	5.278114659	2	0.102564103	0.013629692	18moRep2	71	4	1059	STR D2 Gaba	7	STR D12 Gaba	18mo	No	215	71	2	STR D12 Gaba	1	STR D12 Gaba	7 0	Rep2	-7.710540254	-7.679077583	STR D12 Gaba
3610169-18moRep2	344	97	813.9176115	1894.545524	361	-1383.515632	932.5674441	26597	97	4.584967479	344	5.843544417	2	0.058139535	0.01293379	18moRep2	97	4	1059	STR D2 Gaba	7	STR D12 Gaba	18mo	No	246	96	2	STR D12 Gaba	0.93064006	STR D12 Gaba	7 7	Rep2	-9.279331643	-7.11047216	STR D12 Gaba
3610175-18moRep2	129	38	809.5561327	1368.162939	361	-1326.970628	933.0359623	18866	38	3.663561646	129	4.86753445	2	0.15503876	0.006837697	18moRep2	38	0	5230	Oligo NN	0	Oligo NN	18mo	No	208	38	9	Oligo NN	0.798937306	Oligo NN	0 4	Rep2	0.392773163	6.970731777	Oligo NN
3610176-18moRep2	124	52	818.7227131	698.7921857	361	-1255.065567	932.0512711	18223	52	3.970291914	124	4.828313737	1	0.080645161	0.006804588	18moRep2	52	3	5255	Endo NN	3	Endo NN	18mo	No	214	53	45	Astro-TE NN	0.521899135	Endo NN	3 2	Rep2	6.332440894	2.739612621	Endo NN
3610197-18moRep2	55	33	807.4296595	604.6321685	361	-1244.950721	933.264392	4464	33	3.526360525	55	4.025351691	0	0	0.012320789	18moRep2	33	4	1059	STR D2 Gaba	7	STR D12 Gaba	18mo	No	181	41	2	STR D12 Gaba	0.630231019	STR D12 Gaba	7 1	Rep2	-10.68861051	-7.33372398	STR D12 Gaba
3610209-18moRep2	213	79	869.1846952	849.4319585	361	-1271.247574	926.6305503	19275	79	4.382026635	213	5.365976015	2	0.093896714	0.011050584	18moRep2	79	4	1059	STR D2 Gaba	7	STR D12 Gaba	18mo	No	218	79	2	STR D12 Gaba	0.821658948	STR D12 Gaba	7 5	Rep2	-9.173261125	-7.320796925	STR D12 Gaba
3610224-18moRep2	295	103	991.9938502	340.2187255	361	-1216.546933	913.4381606	31871	103	4.644390899	295	5.690359454	4	0.13559322	0.009256064	18moRep2	103	23	5230	Oligo NN	9	STR D12 Gaba	18mo	No	248	103	8	Oligo NN	0.567978435	STR D12 Gaba	9 11	Rep2	-7.584923226	-6.556924301	STR D12 Gaba
3610225-18moRep2	271	95	956.7657368	979.181738	361	-1285.185538	917.2224306	19286	95	4.564348191	271	5.605802066	3	0.110701107	0.014051644	18moRep2	95	4	1059	STR D2 Gaba	7	STR D12 Gaba	18mo	No	241	95	2	STR D12 Gaba	0.969367802	STR D12 Gaba	7 0	Rep2	-8.076290567	-7.464655357	STR D12 Gaba
3610238-18moRep2	295	95	995.9866493	826.4180858	361	-1268.77538	913.0092467	16853	95	4.564348191	295	5.690359454	2	0.06779661	0.017504302	18moRep2	95	2	1067	STR D1 Gaba	2	STR D12 Gaba	18mo	No	245	95	18	STR D12 Gaba	0.918240878	STR D12 Gaba	2 0	Rep2	-11.78173967	-4.003104883	STR D12 Gaba
3610251-18moRep2	169	62	1051.121933	206.5278664	361	-1202.185611	907.0865111	14426	62	4.143134726	169	5.135798437	0	0	0.011714959	18moRep2	62	4	1059	STR D2 Gaba	7	STR D12 Gaba	18mo	No	209	62	25	STR D12 Gaba	0.579400489	STR D12 Gaba	7 0	Rep2	-7.556654412	-6.95911451	STR D12 Gaba
3610264-18moRep2	284	83	1102.064038	1561.963236	361	-1347.78902	901.6142147	25079	83	4.430816799	284	5.65248918	3	0.105633803	0.011324215	18moRep2	83	0	5230	Oligo NN	0	Oligo NN	18mo	No	245	83	14	Oligo NN	0.751554918	Oligo NN	0 11	Rep2	-2.229392726	7.816596073	Oligo NN
3610265-18moRep2	350	100	1106.918906	1069.432153	361	-1294.880407	901.0926956	21099	100	4.615120517	350	5.860786223	3	0.085714286	0.016588464	18moRep2	100	2	1067	STR D1 Gaba	2	STR D12 Gaba	18mo	No	249	100	1	STR D12 Gaba	0.911940063	STR D12 Gaba	2 0	Rep2	-12.3101296	-3.902862745	STR D12 Gaba
3610266-18moRep2	66	36	1157.051791	854.4571541	361	-1271.78739	895.7073271	22861	36	3.610917913	66	4.204692619	1	0.151515152	0.002887013	18moRep2	36	23	5230	Oligo NN	0	Oligo NN	18mo	No	190	42	9	RGL	0.43390898	Oligo NN	0 4	Rep2	-1.713312704	5.718720478	Oligo NN
3610267-18moRep2	83	41	1164.348146	507.7488957	361	-1234.543338	894.923539	22413	41	3.737669618	83	4.430816799	3	0.361445783	0.003703208	18moRep2	41	20	14947	Astro-TE NN	4	Astro-TE NN	18mo	No	188	44	20	Astro-TE NN	0.616908777	Astro-TE NN	4 10	Rep2	2.067470591	0.137161476	Astro-TE NN
3610269-18moRep2	162	71	1180.326649	315.6306255	361	-1213.905634	893.2070982	17554	71	4.276666119	162	5.093750201	2	0.12345679	0.009228666	18moRep2	71	17	527	Sst Gaba	12	STR D12 Gaba	18mo	No	206	71	29	Pvalb chandelier Gaba	0.38816567	Pvalb Gaba	12 14	Rep2	-5.711720903	-3.144325453	Pvalb Gaba
3610270-18moRep2	390	93	1225.146512	37.55646304	361	-1184.034386	888.3924645	17967	93	4.543294782	390	5.96870756	4	0.102564103	0.021706462	18moRep2	93	2	1067	STR D1 Gaba	2	STR D12 Gaba	18mo	No	250	92	1	STR D12 Gaba	0.87995887	STR D12 Gaba	2 6	Rep2	-11.62433572	-3.342221457	STR D12 Gaba
3610272-18moRep2	190	79	1290.403555	341.4058937	361	-1216.674461	881.3824306	17103	79	4.382026635	190	5.252273428	1	0.052631579	0.011109162	18moRep2	79	6	5231	Oligo NN	0	Oligo NN	18mo	No	210	79	14	Oligo NN	1	Oligo NN	0 13	Rep2	-2.623780448	8.003092808	Oligo NN
3610273-18moRep2	132	49	1309.273865	746.1219316	361	-1260.149817	879.3553465	22365	49	3.912023005	132	4.890349128	1	0.075757576	0.005902079	18moRep2	49	2	1067	STR D1 Gaba	2	STR D12 Gaba	18mo	No	209	49	1	STR D1 Sema5a Gaba	0.70493397	STR D1 Sema5a Gaba	2 9	Rep2	-10.90279051	-3.969680506	STR D1 Sema5a Gaba
3610274-18moRep2	140	59	1308.540136	1257.814351	361	-1315.116776	879.4341651	17964	59	4.094344562	140	4.94875989	0	0	0.007793365	18moRep2	59	20	14947	Astro-TE NN	4	STR D12 Gaba	18mo	No	212	59	32	STR D12 Gaba	0.6754063	Astro-TE NN	4 18	Rep2	-7.941444833	-6.789192635	STR D12 Gaba
3610275-18moRep2	314	103	1336.52922	1838.203133	361	-1377.463227	876.4275252	19918	103	4.644390899	314	5.752572639	2	0.063694268	0.015764635	18moRep2	103	4	1059	STR D2 Gaba	7	STR D12 Gaba	18mo	No	247	103	2	STR D12 Gaba	0.784361898	STR D12 Gaba	7 11	Rep2	-7.971165139	-7.01403566	STR D12 Gaba
3610276-18moRep2	344	100	1393.110506	1147.522558	361	-1303.269025	870.3494574	25157	100	4.615120517	344	5.843544417	3	0.087209302	0.013674126	18moRep2	100	2	1067	STR D1 Gaba	2	STR D12 Gaba	18mo	No	241	100	1	STR D12 Gaba	0.882606611	STR D12 Gaba	2 0	Rep2	-11.88178201	-3.106551128	STR D12 Gaba
3610277-18moRep2	101	52	1373.796845	167.640631	361	-1198.008271	872.424167	13059	52	3.970291914	101	4.624972813	0	0	0.00773413	18moRep2	52	20	14947	Astro-TE NN	4	Astro-TE NN	18mo	No	203	52	32	Astro-TE NN	0.443018274	Astro-TE NN	4 0	Rep2	1.587098997	0.297318918	Astro-TE NN
3610278-18moRep2	77	48	1395.507128	996.8872482	361	-1287.087497	870.0920077	17676	48	3.891820298	77	4.356708827	0	0	0.004356189	18moRep2	48	3	5255	Endo NN	3	Endo NN	18mo	No	180	55	45	Endo NN	0.741443456	Endo NN	3 2	Rep2	7.374537509	3.388047499	Endo NN
3610279-18moRep2	95	47	1415.15037	1731.074274	361	-1365.955244	867.9818938	17018	47	3.871201011	95	4.564348191	0	0	0.005582325	18moRep2	47	20	14947	Astro-TE NN	4	Astro-TE NN	18mo	No	196	48	7	Astro-TE NN	0.514701047	Astro-TE NN	4 0	Rep2	2.028755229	0.311206532	Astro-TE NN
3610280-18moRep2	141	66	1430.834016	253.0669272	361	-1207.184924	866.2971272	16122	66	4.204692619	141	4.955827058	1	0.070921986	0.008745813	18moRep2	66	2	1067	STR D1 Gaba	2	STR D12 Gaba	18mo	No	209	66	2	COA Glut	0.158292919	STR D12 Gaba	2 4	Rep2	-10.663341	-4.056340652	STR D12 Gaba
3610281-18moRep2	57	30	1436.699903	840.2359942	361	-1270.259726	865.6670026	20670	30	3.433987204	57	4.060443011	0	0	0.00275762	18moRep2	30	0	5230	Oligo NN	0	Oligo NN	18mo	No	171	38	11	Oligo NN	0.505302322	Oligo NN	0 4	Rep2	-0.899171967	2.557642263	Oligo NN
3610287-18moRep2	206	72	1554.465252	1503.562442	361	-1341.515497	853.016428	27153	72	4.290459441	206	5.332718793	0	0	0.007586639	18moRep2	72	23	5230	Oligo NN	0	Oligo NN	18mo	No	216	72	14	Oligo NN	0.916695364	Oligo NN	0 4	Rep2	-1.879685957	7.396236938	Oligo NN
3610288-18moRep2	185	75	1543.671124	1249.471289	361	-1314.220549	854.1759535	19296	75	4.33073334	185	5.225746674	1	0.054054054	0.009587479	18moRep2	75	2	1067	STR D1 Gaba	2	STR D12 Gaba	18mo	No	208	75	1	STR D12 Gaba	0.73009635	STR D12 Gaba	2 4	Rep2	-12.23424001	-3.980412918	STR D12 Gaba
3610290-18moRep2	104	48	1616.638425	636.4355365	361	-1248.367099	846.3376692	21741	48	3.891820298	104	4.65396035	0	0	0.004783589	18moRep2	48	0	5230	Oligo NN	0	Oligo NN	18mo	No	204	48	9	Oligo NN	0.609136054	Oligo NN	0 18	Rep2	-0.54185148	5.375000042	Oligo NN
3610292-18moRep2	69	41	1630.673006	1351.783531	361	-1325.211121	844.8300482	10043	41	3.737669618	69	4.248495242	0	0	0.006870457	18moRep2	41	4	1059	STR D2 Gaba	7	STR D12 Gaba	18mo	No	190	47	2	STR D12 Gaba	0.542819304	STR D12 Gaba	7 1	Rep2	-10.45148512	-6.196786839	STR D12 Gaba
3610294-18moRep2	45	25	1679.650459	283.6648948	361	-1210.471815	839.5687984	17872	25	3.258096538	45	3.828641396	0	0	0.002517905	18moRep2	25	4	1059	STR D2 Gaba	7	STR D12 Gaba	18mo	No	171	34	2	L5 NP CTX Glut	0.281610969	STR D12 Gaba	7 1	Rep2	-8.851928193	-7.065382915	STR D12 Gaba
3610302-18moRep2	350	97	1757.642952	1106.688479	361	-1298.882551	831.1906986	21196	97	4.584967479	350	5.860786223	3	0.085714286	0.01651255	18moRep2	97	2	1067	STR D1 Gaba	2	STR D12 Gaba	18mo	No	249	97	1	STR D12 Gaba	0.844372626	STR D12 Gaba	2 6	Rep2	-11.30163141	-2.766427237	STR D12 Gaba
3610307-18moRep2	220	77	1782.19967	1624.719774	361	-1354.530444	828.5527698	28502	77	4.356708827	220	5.398162702	1	0.045454545	0.007718757	18moRep2	77	2	1067	STR D1 Gaba	2	STR D12 Gaba	18mo	No	220	77	1	STR D12 Gaba	0.896547417	STR D12 Gaba	2 0	Rep2	-11.85049291	-3.620069223	STR D12 Gaba
3610308-18moRep2	128	68	1752.983708	1305.93471	361	-1320.285955	831.6912032	16082	68	4.234106505	128	4.859812404	1	0.078125	0.007959209	18moRep2	68	4	1059	STR D2 Gaba	3	STR D12 Gaba	18mo	No	218	68	45	STR D12 Gaba	0.954760832	Endo NN	3 2	Rep2	-9.486270387	-7.268242317	Endo NN
3610312-18moRep2	158	52	1812.606782	629.3034148	361	-1247.600953	825.2863808	21202	52	3.970291914	158	5.068904202	1	0.063291139	0.007452127	18moRep2	52	0	5230	Oligo NN	0	Oligo NN	18mo	No	206	52	14	Oligo NN	0.730125766	IOL	0 6	Rep2	-0.691480715	8.744141621	IOL NN
3610313-18moRep2	71	31	1786.792258	797.0687742	361	-1265.622622	828.0594254	7750	31	3.465735903	71	4.276666119	1	0.14084507	0.00916129	18moRep2	31	0	5230	Oligo NN	0	Oligo NN	18mo	No	184	39	9	Oligo NN	0.928890602	Oligo NN	0 3	Rep2	-0.536342699	5.831879181	Oligo NN
3610314-18moRep2	67	31	1792.580555	1013.277814	361	-1288.848203	827.4376357	6058	31	3.465735903	67	4.219507705	0	0	0.011059756	18moRep2	31	2	1067	STR D1 Gaba	2	STR D12 Gaba	18mo	No	185	38	1	CEA-BST Six3 Cyp26b1 Gaba	0.297549068	STR D12 Gaba	2 6	Rep2	-10.18253751	-1.793752628	STR D12 Gaba
3610316-18moRep2	222	78	1826.446014	144.9342663	361	-1195.569111	823.7997446	12201	78	4.369447852	222	5.407171771	0	0	0.01819523	18moRep2	78	37	586	PAL-STR Gaba-Chol	22	PAL-STR Gaba-Chol	18mo	No	222	78	62	PAL-STR Gaba-Chol	0.997950757	PAL-STR Gaba-Chol	22 1	Rep2	-8.371577699	1.452971977	PAL-STR Gaba-Chol
3610317-18moRep2	41	24	1841.603141	84.42089957	361	-1189.068651	822.1715376	5158	24	3.218875825	41	3.737669618	1	0.243902439	0.007948817	18moRep2	24	37	586	PAL-STR Gaba-Chol	22	Oligo NN	18mo	No	156	40	62	PAL-STR Gaba-Chol	0.890214678	PAL-STR Gaba-Chol	22 1	Rep2	-8.109488923	1.162304443	PAL-STR Gaba-Chol
3610318-18moRep2	83	47	1851.234203	1438.343696	361	-1334.509577	821.1369509	13800	47	3.871201011	83	4.430816799	0	0	0.006014493	18moRep2	47	4	1059	STR D2 Gaba	2	STR D12 Gaba	18mo	No	189	49	2	RGL	0.414679212	STR D12 Gaba	2 4	Rep2	-10.35732313	-5.929058987	STR D12 Gaba
3610320-18moRep2	134	44	1888.542293	354.0585468	361	-1218.033633	817.1292459	22454.5	44	3.80666249	134	4.905274778	0	0	0.005967623	18moRep2	44	20	14947	Astro-TE NN	4	Astro-TE NN	18mo	No	209	44	7	Astro-TE NN	0.778707497	Astro-TE NN	4 10	Rep2	2.082650226	0.664106471	Astro-TE NN
3610328-18moRep2	103	49	1914.561497	1666.197661	361	-1358.986077	814.3342142	19113.5	49	3.912023005	103	4.644390899	0	0	0.005388861	18moRep2	49	4	1059	STR D2 Gaba	7	STR D12 Gaba	18mo	No	204	49	2	STR D12 Gaba	0.742074502	STR D12 Gaba	7 0	Rep2	-7.67533632	-6.809292751	STR D12 Gaba
3610329-18moRep2	36	23	1935.635418	1217.187894	361	-1310.752606	812.0704141	14902	23	3.17805383	36	3.610917913	0	0	0.002415783	18moRep2	23	0	5230	Oligo NN	0	Oligo NN	18mo	No	160	39	16	Oligo NN	0.691020989	Oligo NN	0 9	Rep2	0.005232152	8.663510365	Oligo NN
3610337-18moRep2	273	86	2008.944294	1546.428892	361	-1346.120291	804.1954372	17389	86	4.465908119	273	5.613128106	2	0.073260073	0.01569958	18moRep2	86	4	1059	STR D2 Gaba	7	STR D12 Gaba	18mo	No	241	86	2	STR D12 Gaba	0.95069805	STR D12 Gaba	7 11	Rep2	-8.519494493	-7.492011505	STR D12 Gaba
3620002-18moRep2	149	55	32.15804702	242.6700723	362	-1406.068074	1016.545522	12064	55	4.025351691	149	5.010635294	0	0	0.012350796	18moRep2	55	2	1067	STR D1 Gaba	2	STR D12 Gaba	18mo	No	201	55	1	STR D12 Gaba	0.835313923	STR D12 Gaba	2 16	Rep2	-11.57978388	-3.6675417	STR D1 Sema5a Gaba
3620010-18moRep2	213	76	34.45876926	1160.609853	362	-1504.674887	1016.298374	25965.5	76	4.343805422	213	5.365976015	2	0.093896714	0.008203193	18moRep2	76	20	14947	Astro-TE NN	4	Astro-TE NN	18mo	No	218	76	32	STR D12 Gaba	0.303896519	Astro-TE NN	4 11	Rep2	0.334860127	-0.269756722	Astro-TE NN
3620011-18moRep2	123	72	36.69767442	1401.470823	362	-1530.548624	1016.057867	16047.5	72	4.290459441	123	4.820281566	1	0.081300813	0.007664745	18moRep2	72	23	5230	Oligo NN	0	STR D12 Gaba	18mo	No	217	72	9	Oligo NN	0.966449954	Oligo NN	0 4	Rep2	-1.880140025	5.917258781	Oligo NN
3620012-18moRep2	262	81	17.83631592	1526.176569	362	-1543.944749	1018.08399	17948.5	81	4.406719247	262	5.572154032	1	0.038167939	0.01459732	18moRep2	81	4	1059	STR D2 Gaba	7	STR D12 Gaba	18mo	No	240	81	25	STR D12 Gaba	0.781243743	STR D12 Gaba	7 0	Rep2	-8.399800736	-7.804858166	STR D12 Gaba
3620016-18moRep2	309	96	129.9242711	1602.172225	362	-1552.108344	1006.043291	25275	96	4.574710979	309	5.736572297	3	0.097087379	0.012225519	18moRep2	96	4	1059	STR D2 Gaba	7	STR D12 Gaba	18mo	No	247	96	2	STR D12 Gaba	0.928717773	STR D12 Gaba	7 7	Rep2	-9.482834298	-7.066736656	STR D12 Gaba
3620018-18moRep2	50	32	48.16490533	893.9916336	362	-1476.034258	1014.826036	5097.5	32	3.496507561	50	3.931825633	0	0	0.00980873	18moRep2	32	23	5230	Oligo NN	0	Oligo NN	18mo	No	169	39	9	L2/3 IT PIR-ENTl Glut	0.325591398	Oligo NN	0 4	Rep2	-2.218301732	0.519147438	Oligo NN
3620041-18moRep2	159	75	233.929925	397.1955698	362	-1422.667493	994.8708088	11873	75	4.33073334	159	5.075173815	0	0	0.013391729	18moRep2	75	2	1067	STR D1 Gaba	2	STR D12 Gaba	18mo	No	203	75	1	STR D12 Gaba	0.987861968	STR D12 Gaba	2 0	Rep2	-11.88854929	-3.703418451	STR D12 Gaba
3620046-18moRep2	255	97	289.7186634	240.2821579	362	-1405.81156	988.877878	19482	97	4.584967479	255	5.545177444	4	0.156862745	0.013089005	18moRep2	97	2	1067	STR D1 Gaba	9	STR D12 Gaba	18mo	No	242	97	8	STR D12 Gaba	0.852800119	STR D12 Gaba	9 12	Rep2	-11.11965986	-4.285019356	STR D12 Gaba
3620049-18moRep2	43	29	264.8250121	1791.625788	362	-1572.459801	991.5520007	4126	29	3.401197382	43	3.784189634	0	0	0.010421716	18moRep2	29	2	1067	STR D1 Gaba	2	STR D12 Gaba	18mo	No	169	37	2	L5 ET CTX Glut	0.277553171	STR D12 Gaba	2 4	Rep2	-10.74186273	-5.535931068	STR D12 Gaba
3620056-18moRep2	245	72	306.3523069	511.5420935	362	-1434.950811	987.0910608	12983	72	4.290459441	245	5.505331536	2	0.081632653	0.018870831	18moRep2	72	4	1059	STR D2 Gaba	7	STR D12 Gaba	18mo	No	234	72	25	STR D12 Gaba	0.943679731	STR D12 Gaba	7 0	Rep2	-8.14931627	-7.743838268	STR D12 Gaba
3620059-18moRep2	242	94	360.6474555	423.464502	362	-1425.489351	981.2585741	16015	94	4.553876892	242	5.493061443	3	0.123966942	0.015110834	18moRep2	94	4	1059	STR D2 Gaba	7	STR D12 Gaba	18mo	No	236	94	2	STR D12 Gaba	0.930951306	STR D12 Gaba	7 8	Rep2	-7.644268472	-7.370429951	STR D12 Gaba
3620060-18moRep2	347	102	350.7559374	1410.731501	362	-1531.543423	982.3211395	13095	102	4.634728988	347	5.85220248	2	0.057636888	0.026498664	18moRep2	102	2	1067	STR D1 Gaba	2	STR D12 Gaba	18mo	No	245	102	18	STR D12 Gaba	0.963044171	STR D12 Gaba	2 0	Rep2	-12.36650797	-4.690495449	STR D12 Gaba
3620061-18moRep2	305	94	388.2701967	1243.459477	362	-1513.574749	978.2912875	23135	94	4.553876892	305	5.723585102	9	0.295081967	0.013183488	18moRep2	94	2	1067	STR D1 Gaba	7	STR D12 Gaba	18mo	No	247	94	2	STR D12 Gaba	0.813968712	STR D12 Gaba	7 7	Rep2	-9.901910264	-5.871493774	STR D12 Gaba
3620065-18moRep2	235	84	400.0362562	1774.652839	362	-1570.636535	977.0273553	17597	84	4.442651256	235	5.463831805	1	0.042553191	0.013354549	18moRep2	84	2	1067	STR D1 Gaba	2	STR D12 Gaba	18mo	No	234	84	1	STR D12 Gaba	0.818744087	STR D12 Gaba	2 13	Rep2	-11.69442411	-4.640555817	STR D12 Gaba
3620066-18moRep2	101	51	405.3660161	276.7259212	362	-1409.726417	976.4548225	10964	51	3.951243719	101	4.624972813	2	0.198019802	0.009211966	18moRep2	51	20	14947	Astro-TE NN	4	Astro-TE NN	18mo	No	201	53	7	Astro-TE NN	0.851758962	Astro-TE NN	4 0	Rep2	1.829622548	0.647147399	Astro-TE NN
3620067-18moRep2	111	42	457.8324192	1041.371749	362	-1491.866106	970.8187831	15497	42	3.761200116	111	4.718498871	0	0	0.007162677	18moRep2	42	0	5230	Oligo NN	0	Oligo NN	18mo	No	205	43	9	Oligo NN	0.876887678	Oligo NN	0 4	Rep2	0.299000304	6.686351818	Oligo NN
3620074-18moRep2	120	53	474.362646	1313.934861	362	-1521.145346	969.0430751	8904	53	3.988984047	120	4.795790546	1	0.083333333	0.013477089	18moRep2	53	4	1059	STR D2 Gaba	7	STR D12 Gaba	18mo	No	213	54	2	STR D12 Gaba	0.924006956	STR D12 Gaba	7 0	Rep2	-8.170086343	-7.169113117	STR D12 Gaba
3620077-18moRep2	155	60	564.538082	1836.428849	362	-1577.27263	959.3562607	19051	60	4.110873864	155	5.049856007	2	0.129032258	0.008136056	18moRep2	60	20	14947	Astro-TE NN	4	Astro-TE NN	18mo	No	202	60	32	Astro-TE NN	0.896931264	Astro-TE NN	4 0	Rep2	1.197272103	-0.227260488	Astro-TE NN
3620079-18moRep2	293	92	586.7340124	197.623722	362	-1401.229111	956.9719323	25723	92	4.532599493	293	5.683579767	0	0	0.011390584	18moRep2	92	2	1067	STR D1 Gaba	2	STR D12 Gaba	18mo	No	244	92	18	STR D12 Gaba	0.828004487	STR D12 Gaba	2 4	Rep2	-11.56034322	-4.928415733	STR D12 Gaba
3620080-18moRep2	164	68	564.3410064	628.3231397	362	-1447.49565	959.377431	14944	68	4.234106505	164	5.105945474	1	0.06097561	0.010974304	18moRep2	68	20	14947	Astro-TE NN	4	Astro-TE NN	18mo	No	207	68	32	STR D12 Gaba	0.790756339	Astro-TE NN	4 18	Rep2	0.564469319	-0.657773453	STR D12 Gaba
3620084-18moRep2	90	46	587.6559616	973.363036	362	-1484.560482	956.8728947	22108	46	3.850147602	90	4.510859507	4	0.444444444	0.004070925	18moRep2	46	13	5283	Microglia NN	9	Microglia NN	18mo	No	186	48	8	Microglia NN	0.995066692	Microglia NN	9 5	Rep2	0.083769333	-3.220439154	Microglia NN
3620088-18moRep2	363	110	628.706954	476.8700109	362	-1431.226271	952.4631202	27610	110	4.709530201	363	5.897153868	6	0.165289256	0.01314741	18moRep2	110	2	1067	STR D1 Gaba	2	STR D12 Gaba	18mo	No	254	110	1	STR D12 Gaba	0.732598763	STR D12 Gaba	2 22	Rep2	-7.800929029	-3.035886007	STR D12 Gaba
3620091-18moRep2	124	55	649.1880695	1378.218564	362	-1528.050822	950.2630003	8231	55	4.025351691	124	4.828313737	1	0.080645161	0.015064998	18moRep2	55	4	1059	STR D2 Gaba	7	STR D12 Gaba	18mo	No	212	55	2	STR D12 Gaba	0.96044101	STR D12 Gaba	7 5	Rep2	-8.148687799	-7.806094604	STR D12 Gaba
3620092-18moRep2	235	80	650.2364515	728.3785184	362	-1458.243786	950.1503812	14282	80	4.394449155	235	5.463831805	1	0.042553191	0.016454278	18moRep2	80	4	1059	STR D2 Gaba	7	STR D12 Gaba	18mo	No	234	80	2	STR D12 Gaba	0.996610776	STR D12 Gaba	7 5	Rep2	-9.951768357	-7.474695164	STR D12 Gaba
3620093-18moRep2	233	91	660.4778746	1470.394283	362	-1537.952511	949.0502283	17107	91	4.521788577	233	5.455321115	3	0.128755365	0.013620155	18moRep2	91	23	5230	Oligo NN	0	Oligo NN	18mo	No	232	91	9	Oligo NN	0.941225268	Oligo NN	0 4	Rep2	-2.383814294	5.92736153	Oligo NN
3620094-18moRep2	46	30	654.4236873	1955.047822	362	-1590.014903	949.7005805	14303	30	3.433987204	46	3.850147602	0	0	0.003216109	18moRep2	30	3	5255	Endo NN	3	Endo NN	18mo	No	165	42	45	Astro-TE NN	0.254313278	Endo NN	3 2	Rep2	7.351405185	3.674891275	Endo NN
3620096-18moRep2	326	100	724.9926306	647.0466066	362	-1449.50696	942.1199323	20083	100	4.615120517	326	5.789960171	1	0.030674847	0.016232635	18moRep2	100	2	1067	STR D1 Gaba	2	STR D12 Gaba	18mo	No	244	100	1	STR D12 Gaba	0.829652583	STR D12 Gaba	2 16	Rep2	-11.51821943	-3.862555223	STR D1 Sema5a Gaba
3620097-18moRep2	151	67	731.7260052	824.113161	362	-1468.527781	941.3966205	14201	67	4.219507705	151	5.023880521	0	0	0.010633054	18moRep2	67	2	1067	STR D1 Gaba	2	STR D12 Gaba	18mo	No	204	67	1	STR D12 Gaba	0.79592337	STR D12 Gaba	2 0	Rep2	-12.14386697	-4.453290421	STR D12 Gaba
3620098-18moRep2	298	94	728.4815336	1709.861333	362	-1563.67651	941.7451478	17762	94	4.553876892	298	5.700443573	1	0.033557047	0.01677739	18moRep2	94	4	1059	STR D2 Gaba	7	STR D12 Gaba	18mo	No	244	94	2	STR D12 Gaba	0.983506526	STR D12 Gaba	7 1	Rep2	-10.65850588	-6.983118492	STR D12 Gaba
3620101-18moRep2	272	103	755.5793645	1134.338901	362	-1501.852812	938.834248	12871	103	4.644390899	272	5.609471795	3	0.110294118	0.021132779	18moRep2	103	2	1067	STR D1 Gaba	2	STR D12 Gaba	18mo	No	249	103	58	STR D12 Gaba	0.823413929	STR D12 Gaba	2 0	Rep2	-12.14482923	-2.711878973	STR D12 Gaba
3620104-18moRep2	42	31	773.5570195	109.9303953	362	-1391.808929	936.9030545	11005	31	3.465735903	42	3.761200116	0	0	0.003816447	18moRep2	31	2	1067	STR D1 Gaba	2	STR D12 Gaba	18mo	No	168	42	1	STR D12 Gaba	0.477189696	STR D12 Gaba	2 4	Rep2	-10.59081026	-3.363766867	STR D12 Gaba
3620105-18moRep2	244	81	777.1427978	1233.058061	362	-1512.457409	936.5178635	14433	81	4.406719247	244	5.501258211	4	0.163934426	0.016905702	18moRep2	81	4	1059	STR D2 Gaba	7	STR D12 Gaba	18mo	No	235	81	2	STR D12 Gaba	0.838492929	STR D12 Gaba	7 6	Rep2	-9.008618791	-7.315268951	STR D12 Gaba
3620109-18moRep2	123	57	801.8364744	1332.771559	362	-1523.16882	933.8652225	10506	57	4.060443011	123	4.820281566	4	0.325203252	0.011707596	18moRep2	57	3	5255	Endo NN	3	Endo NN	18mo	No	208	57	45	L2 IT ENT-po Glut	0.213605246	Endo NN	3 2	Rep2	6.500722449	4.822781128	Endo NN
3620111-18moRep2	157	64	867.1259551	548.3434015	362	-1438.904076	926.851704	30757	64	4.17438727	157	5.062595033	1	0.063694268	0.005104529	18moRep2	64	23	5230	Oligo NN	0	Oligo NN	18mo	No	206	64	9	Oligo NN	0.24676064	Oligo NN	0 4	Rep2	-0.609225232	6.75999884	Oligo NN
3620112-18moRep2	270	77	875.8955909	1805.700705	362	-1573.971755	925.9096533	17872	77	4.356708827	270	5.602118821	0	0	0.015107431	18moRep2	77	2	1067	STR D1 Gaba	2	STR D12 Gaba	18mo	No	240	77	1	STR D12 Gaba	0.993566833	STR D12 Gaba	2 0	Rep2	-11.99340769	-3.385814148	STR D12 Gaba
3620115-18moRep2	105	54	916.1457698	210.1770643	362	-1402.577614	921.5859036	14763	54	4.007333185	105	4.663439094	0	0	0.007112376	18moRep2	54	4	1059	STR D2 Gaba	7	STR D12 Gaba	18mo	No	203	54	2	STR D12 Gaba	0.815756006	STR D12 Gaba	7 1	Rep2	-8.17641874	-8.054010349	STR D12 Gaba
3620120-18moRep2	49	28	918.2130745	1893.614012	362	-1583.415568	921.3638299	4482	28	3.36729583	49	3.912023005	0	0	0.010932619	18moRep2	28	3	5255	Endo NN	6	Endo NN	18mo	No	172	40	12	Peri NN	0.557573627	Peri NN	6 7	Rep2	8.207325499	6.331315559	Peri NN
3620123-18moRep2	115	46	985.0029975	675.4517902	362	-1452.558298	914.1891311	18015	46	3.850147602	115	4.753590191	2	0.173913043	0.006383569	18moRep2	46	0	5230	Oligo NN	0	Oligo NN	18mo	No	210	46	9	Oligo NN	0.811943271	Oligo NN	0 3	Rep2	-0.50812586	6.044109863	Oligo NN
3620126-18moRep2	99	50	1040.628976	1252.907402	362	-1514.589662	908.2136843	14212	50	3.931825633	99	4.605170186	2	0.202020202	0.006965944	18moRep2	50	2	1067	STR D1 Gaba	2	STR D12 Gaba	18mo	No	194	50	1	STR D12 Gaba	0.539427426	STR D12 Gaba	2 0	Rep2	-10.19846769	-3.324387032	STR D12 Gaba
3620127-18moRep2	205	76	1024.675518	1346.568931	362	-1524.650959	909.9274346	13557	76	4.343805422	205	5.327876169	1	0.048780488	0.01512134	18moRep2	76	2	1067	STR D1 Gaba	2	STR D12 Gaba	18mo	No	216	76	1	STR D12 Gaba	0.684693424	STR D12 Gaba	2 2	Rep2	-11.08378454	-3.443592983	STR D12 Gaba
3620128-18moRep2	65	37	1050.98122	285.3685949	362	-1410.65483	907.1016268	17252	37	3.63758616	65	4.189654742	0	0	0.003767679	18moRep2	37	0	5230	Oligo NN	0	Oligo NN	18mo	No	189	44	9	Oligo NN	0.745950088	Oligo NN	0 4	Rep2	-0.228646074	5.529589695	Oligo NN
3620129-18moRep2	161	60	1086.083358	1966.711925	362	-1591.267883	903.3308892	16622	60	4.110873864	161	5.087596335	2	0.124223602	0.009685958	18moRep2	60	4	1059	STR D2 Gaba	7	STR D12 Gaba	18mo	No	210	60	2	STR D12 Gaba	0.854338559	STR D12 Gaba	7 7	Rep2	-9.977204759	-6.233439404	STR D12 Gaba
3620131-18moRep2	83	35	1104.757373	856.8808864	362	-1472.047751	901.3248915	12274	35	3.583518938	83	4.430816799	1	0.120481928	0.006762262	18moRep2	35	9	5244	SMC NN	6	Peri NN	18mo	No	185	40	12	Peri NN	0.681318392	Peri NN	6 5	Rep2	8.223279517	7.852405113	Peri NN
3620132-18moRep2	120	56	1094.573556	1421.209196	362	-1532.668957	902.4188563	10679	56	4.043051268	120	4.795790546	2	0.166666667	0.011237007	18moRep2	56	23	5230	Oligo NN	0	Oligo NN	18mo	No	212	56	10	Oligo NN	0.629905212	Oligo NN	0 12	Rep2	-0.946122188	7.052400631	Oligo NN
3620133-18moRep2	83	46	1133.952179	727.3091335	362	-1458.128911	898.1887307	13237	46	3.850147602	83	4.430816799	1	0.120481928	0.006270303	18moRep2	46	9	5244	SMC NN	6	BAM NN	18mo	No	177	50	15	VLMC NN	0.54817692	VLMC NN	6 8	Rep2	5.243211787	7.782316727	BAM NN
3620136-18moRep2	89	53	1146.22384	1112.01528	362	-1499.454766	896.8704859	12500	53	3.988984047	89	4.49980967	0	0	0.00712	18moRep2	53	23	5230	Oligo NN	0	Oligo NN	18mo	No	192	55	9	Oligo NN	0.708643638	Oligo NN	0 4	Rep2	-1.861978848	6.275616211	Oligo NN
3620137-18moRep2	302	84	1163.346186	90.87512358	362	-1389.761976	895.0311714	18194	84	4.442651256	302	5.713732806	2	0.066225166	0.016598879	18moRep2	84	4	1059	STR D2 Gaba	7	STR D12 Gaba	18mo	No	246	84	25	STR D12 Gaba	0.971781806	STR D12 Gaba	7 0	Rep2	-8.70036741	-7.779746967	STR D12 Gaba
3620138-18moRep2	93	46	1180.693106	1400.160693	362	-1530.407887	893.1677328	11662	46	3.850147602	93	4.543294782	1	0.107526882	0.007974618	18moRep2	46	2	1067	STR D1 Gaba	2	STR D12 Gaba	18mo	No	191	46	1	STR D1 Sema5a Gaba	0.451981077	STR D12 Gaba	2 2	Rep2	-9.9773583	-2.744326073	STR D12 Gaba
3620139-18moRep2	233	85	1208.592903	1776.464407	362	-1570.831137	890.1706842	18234	85	4.454347296	233	5.455321115	1	0.042918455	0.012778326	18moRep2	85	2	1067	STR D1 Gaba	2	STR D12 Gaba	18mo	No	231	85	1	STR D12 Gaba	0.931860961	STR D12 Gaba	2 0	Rep2	-12.00873514	-3.434565502	STR D12 Gaba
3620142-18moRep2	124	63	1206.404328	775.2841755	362	-1463.28248	890.4057851	10212	63	4.158883083	124	4.828313737	2	0.161290323	0.012142577	18moRep2	63	4	1059	STR D2 Gaba	6	STR D12 Gaba	18mo	No	212	63	15	STR D12 Gaba	0.806533111	Peri NN	6 7	Rep2	-8.646609742	-7.404385525	Peri NN
3620143-18moRep2	81	46	1243.893254	1061.21017	362	-1493.997186	886.3786543	15654	46	3.850147602	81	4.406719247	1	0.12345679	0.005174396	18moRep2	46	5	1658	ZI Pax6 Gaba	2	Oligo NN	18mo	No	186	47	24	ENTmv-PA-COAp Glut	0.095738283	STR-PAL Chst9 Gaba	2 1	Rep2	-8.203035791	-2.453186232	STR-PAL Chst9 Gaba
3620144-18moRep2	93	49	1247.553075	616.5642373	362	-1446.232486	885.9855095	18455	49	3.912023005	93	4.543294782	1	0.107526882	0.005039285	18moRep2	49	9	5244	SMC NN	6	Peri NN	18mo	No	191	51	15	RGL	0.468433736	Peri NN	6 7	Rep2	6.302023452	7.25164513	Peri NN
3620146-18moRep2	178	58	1282.765793	132.5083392	362	-1394.234294	882.2028933	10091	58	4.077537444	178	5.187385806	0	0	0.017639481	18moRep2	58	4	1059	STR D2 Gaba	7	STR D12 Gaba	18mo	No	208	58	25	STR D12 Gaba	0.991900796	STR D12 Gaba	7 0	Rep2	-7.883541066	-7.957654434	STR D12 Gaba
3620147-18moRep2	114	60	1283.266519	450.4200277	362	-1428.384964	882.1491044	18025	60	4.110873864	114	4.744932128	4	0.350877193	0.006324549	18moRep2	60	13	5283	Microglia NN	9	Microglia NN	18mo	No	210	60	8	Microglia NN	0.387423649	Microglia NN	9 5	Rep2	-0.968287367	-3.735025602	Microglia NN
3620148-18moRep2	310	88	1296.458573	1276.013235	362	-1517.071734	880.7319893	16547	88	4.48863637	310	5.739792912	3	0.096774194	0.018734514	18moRep2	88	2	1067	STR D1 Gaba	2	STR D12 Gaba	18mo	No	242	88	18	STR D12 Gaba	0.900121646	STR D12 Gaba	2 12	Rep2	-11.57488676	-3.971060949	STR D12 Gaba
3620149-18moRep2	230	83	1297.921013	748.082288	362	-1460.360402	880.5748912	16661	83	4.430816799	230	5.442417711	3	0.130434783	0.013804694	18moRep2	83	23	5230	Oligo NN	0	STR D12 Gaba	18mo	No	230	83	9	STR D12 Gaba	0.565626436	Oligo NN	0 4	Rep2	-2.359004218	6.535688919	Oligo NN
3620151-18moRep2	85	40	1344.886697	902.6412556	362	-1476.963416	875.5297494	6690	40	3.713572067	85	4.454347296	0	0	0.012705531	18moRep2	40	2	1067	STR D1 Gaba	2	STR D12 Gaba	18mo	No	189	43	1	STR D1 Sema5a Gaba	0.693556415	STR D12 Gaba	2 4	Rep2	-11.27052541	-4.145717579	STR D12 Gaba
3620152-18moRep2	98	51	1354.69829	362.7027274	362	-1418.962207	874.4757696	7663	51	3.951243719	98	4.59511985	0	0	0.012788725	18moRep2	51	4	1059	STR D2 Gaba	7	STR D12 Gaba	18mo	No	198	51	2	STR D12 Gaba	0.872120992	STR D12 Gaba	7 6	Rep2	-8.596918542	-6.803433853	STR D12 Gaba
3620153-18moRep2	83	39	1373.878841	1215.178987	362	-1510.536805	872.4153588	9632	39	3.688879454	83	4.430816799	0	0	0.00861711	18moRep2	39	4	1059	STR D2 Gaba	7	STR D12 Gaba	18mo	No	190	40	2	STR D12 Gaba	0.983754292	STR D12 Gaba	7 9	Rep2	-10.12075086	-6.833519894	STR D12 Gaba
3620154-18moRep2	140	69	1381.512082	515.9864404	362	-1435.428231	871.5953818	13201	69	4.248495242	140	4.94875989	1	0.071428571	0.010605257	18moRep2	69	23	5230	Oligo NN	0	STR D12 Gaba	18mo	No	204	69	9	STR D12 Gaba	0.387248003	Oligo NN	0 4	Rep2	-10.44885488	-2.921755033	Oligo NN
3620158-18moRep2	164	58	1425.403084	1040.734759	362	-1491.797679	866.8805281	14074	58	4.077537444	164	5.105945474	3	0.182926829	0.011652693	18moRep2	58	2	1067	STR D1 Gaba	2	STR D12 Gaba	18mo	No	207	58	1	STR D12 Gaba	0.607445332	STR D12 Gaba	2 12	Rep2	-11.06433531	-4.206346947	STR D12 Gaba
3620160-18moRep2	74	31	1443.264355	193.0685439	362	-1400.739785	864.9618368	9979	31	3.465735903	74	4.317488114	1	0.135135135	0.007415573	18moRep2	31	0	5230	Oligo NN	0	Oligo NN	18mo	No	185	36	9	IOL	0.538988207	Oligo NN	0 8	Rep2	0.50496928	7.547010941	Oligo NN
3620161-18moRep2	189	78	1463.426272	323.86502	362	-1414.790188	862.7960059	16032	78	4.369447852	189	5.247024072	3	0.158730159	0.011788922	18moRep2	78	2	1067	STR D1 Gaba	2	STR D12 Gaba	18mo	No	209	78	1	STR D1 Sema5a Gaba	0.749988592	STR D1 Sema5a Gaba	2 9	Rep2	-11.05331464	-4.340233284	STR D1 Sema5a Gaba
3620163-18moRep2	188	73	1501.332259	1122.597612	362	-1500.59154	858.7240737	15828	73	4.304065093	188	5.241747015	4	0.212765957	0.011877685	18moRep2	73	4	1059	STR D2 Gaba	7	STR D12 Gaba	18mo	No	213	73	2	STR D12 Gaba	0.892772571	STR D12 Gaba	7 6	Rep2	-8.282613236	-7.041909653	STR D12 Gaba
3620165-18moRep2	126	53	1511.961807	677.1457808	362	-1452.740269	857.5822277	13877	53	3.988984047	126	4.844187086	0	0	0.009079772	18moRep2	53	0	5230	Oligo NN	0	Oligo NN	18mo	No	208	53	14	Oligo NN	0.839928004	Oligo NN	0 8	Rep2	-0.901636858	7.326871437	Oligo NN
3620175-18moRep2	132	59	1558.802883	1600.199423	362	-1551.896422	852.5504715	22545	59	4.094344562	132	4.890349128	0	0	0.005854957	18moRep2	59	6	5231	Oligo NN	0	Oligo NN	18mo	No	216	59	10	Astro-TE NN	0.439629648	Oligo NN	0 18	Rep2	-7.203813989	1.539834422	Oligo NN
3620179-18moRep2	356	99	1599.65656	413.1492545	362	-1424.381268	848.161893	19986	99	4.605170186	356	5.877735782	3	0.084269663	0.017812469	18moRep2	99	4	1059	STR D2 Gaba	7	STR D12 Gaba	18mo	No	253	99	2	STR D12 Gaba	0.709787556	STR D12 Gaba	7 7	Rep2	-9.767889459	-5.738002258	STR D12 Gaba
3620180-18moRep2	58	32	1568.125819	582.5649931	362	-1442.580224	851.5489843	5039	32	3.496507561	58	4.077537444	0	0	0.01151022	18moRep2	32	20	14947	Astro-TE NN	4	STR D12 Gaba	18mo	No	181	42	32	Astro-TE NN	0.563655813	Astro-TE NN	4 0	Rep2	0.879530352	-0.24833222	Astro-TE NN
3620182-18moRep2	169	73	1629.070608	713.6314195	362	-1456.659625	845.0021807	20465	73	4.304065093	169	5.135798437	4	0.236686391	0.008258001	18moRep2	73	15	5203	OPC NN	0	IOL	18mo	No	209	73	56	IOL	1	IOL	0 17	Rep2	-0.219547007	2.46296863	IOL NN
3620184-18moRep2	106	50	1641.509877	1731.631513	362	-1566.015104	843.6659312	21515	50	3.931825633	106	4.672828834	0	0	0.004926795	18moRep2	50	23	5230	Oligo NN	0	STR D12 Gaba	18mo	No	210	51	9	RGL	0.301440639	Oligo NN	0 4	Rep2	-2.319976766	6.385249657	Oligo NN
3620185-18moRep2	131	48	1681.085736	1377.51564	362	-1527.975313	839.4146182	10614	48	3.891820298	131	4.882801923	0	0	0.01234219	18moRep2	48	9	5244	SMC NN	6	Astro-TE NN	18mo	No	210	49	12	Peri NN	0.797992647	Peri NN	6 5	Rep2	9.303988975	7.123072189	Peri NN
3620186-18moRep2	68	36	1717.027214	1324.750366	362	-1522.307168	835.5537173	9554	36	3.610917913	68	4.234106505	1	0.147058824	0.007117438	18moRep2	36	9	5244	SMC NN	3	Peri NN	18mo	No	178	42	5	Peri NN	0.345498805	Endo NN	3 16	Rep2	5.181006473	4.100089115	Endo NN
3620187-18moRep2	122	50	1693.105362	296.806094	362	-1411.883467	838.1234474	13259	50	3.931825633	122	4.812184355	1	0.081967213	0.009201297	18moRep2	50	4	1059	STR D2 Gaba	7	STR D12 Gaba	18mo	No	210	50	25	CEA-BST Six3 Cyp26b1 Gaba	0.442807593	STR D12 Gaba	7 8	Rep2	-7.443073232	-6.555087048	STR D12 Gaba
3620189-18moRep2	150	60	1709.23524	596.3662425	362	-1444.06278	836.3907457	15244	60	4.110873864	150	5.017279837	0	0	0.009839937	18moRep2	60	2	1067	STR D1 Gaba	2	STR D12 Gaba	18mo	No	199	60	1	STR D12 Gaba	0.466394292	STR D12 Gaba	2 2	Rep2	-10.69300981	-2.999834496	STR D12 Gaba
3620190-18moRep2	196	63	1707.362565	493.5745896	362	-1433.020708	836.591912	11027	63	4.158883083	196	5.283203729	2	0.102040816	0.017774553	18moRep2	63	4	1059	STR D2 Gaba	7	STR D12 Gaba	18mo	No	212	63	2	STR D12 Gaba	0.856945077	STR D12 Gaba	7 8	Rep2	-8.272865731	-6.315539795	STR D12 Gaba
3620191-18moRep2	224	64	1729.714087	392.3691693	362	-1422.149032	834.1908696	10762	64	4.17438727	224	5.416100402	2	0.089285714	0.020813975	18moRep2	64	4	1059	STR D2 Gaba	7	STR D12 Gaba	18mo	No	224	64	2	STR D12 Gaba	0.737742558	STR D12 Gaba	7 8	Rep2	-7.848591287	-6.651271301	STR D12 Gaba
3620195-18moRep2	61	34	1761.563701	888.1416946	362	-1475.405846	830.7695243	14623	34	3.555348061	61	4.127134385	0	0	0.004171511	18moRep2	34	6	5231	Oligo NN	0	Oligo NN	18mo	No	180	40	9	STR-PAL Chst9 Gaba	0.152351482	Oligo NN	0 12	Rep2	-1.266393263	5.922201675	Oligo NN
3620202-18moRep2	42	26	1784.705982	1210.876055	362	-1510.074576	828.2835371	5333	26	3.295836866	42	3.761200116	0	0	0.007875492	18moRep2	26	2	1067	STR D1 Gaba	2	STR D12 Gaba	18mo	No	167	38	1	STR D1 Sema5a Gaba	0.495211785	STR D12 Gaba	2 12	Rep2	-10.83174368	-3.233109909	STR D12 Gaba
3620203-18moRep2	283	96	1843.466522	1313.84935	362	-1521.136161	821.9713697	17909	96	4.574710979	283	5.648974238	5	0.176678445	0.015802111	18moRep2	96	4	1059	STR D2 Gaba	7	STR D12 Gaba	18mo	No	244	96	45	STR D12 Gaba	0.743812088	STR D12 Gaba	7 9	Rep2	-8.262763459	-7.017567593	STR D12 Gaba
3620210-18moRep2	179	72	1916.091235	1537.164434	362	-1545.125086	814.1698869	15402.5	72	4.290459441	179	5.192956851	1	0.055865922	0.01162149	18moRep2	72	4	1059	STR D2 Gaba	7	STR D12 Gaba	18mo	No	209	72	2	STR D12 Gaba	0.935622422	STR D12 Gaba	7 7	Rep2	-8.896307427	-7.295376736	STR D12 Gaba
3620211-18moRep2	122	57	1930.005937	1126.515036	362	-1501.012357	812.6751435	15384.5	57	4.060443011	122	4.812184355	2	0.163934426	0.007930059	18moRep2	57	15	5203	OPC NN	0	OPC NN	18mo	No	214	58	11	Astro-TE NN	0.877874282	Oligo NN	0 8	Rep2	0.730214875	0.533488554	Oligo NN
3620218-18moRep2	72	39	1995.347383	1316.129887	362	-1521.38114	805.6560428	14951	39	3.688879454	72	4.290459441	0	0	0.004815731	18moRep2	39	23	5230	Oligo NN	0	Oligo NN	18mo	No	186	44	9	Oligo NN	0.798213971	Oligo NN	0 4	Rep2	-0.536560673	5.697289509	Oligo NN
3620220-18moRep2	85	42	2001.77291	1779.041058	362	-1571.107926	804.9658007	13119	42	3.761200116	85	4.454347296	2	0.235294118	0.006479152	18moRep2	42	2	1067	STR D1 Gaba	2	STR D12 Gaba	18mo	No	189	44	1	STR D12 Gaba	0.464167515	STR D12 Gaba	2 0	Rep2	-10.89166876	-2.651064116	STR D12 Gaba
3620221-18moRep2	174	62	2010.783747	1513.454504	362	-1542.578121	803.9978397	18024.5	62	4.143134726	174	5.164785974	0	0	0.009653527	18moRep2	62	3	5255	Endo NN	3	Endo NN	18mo	No	207	62	5	Endo NN	0.294315975	Endo NN	3 0	Rep2	5.697464984	3.575565619	Endo NN
3630003-18moRep2	119	55	62.34876211	934.4343869	363	-1680.378694	1013.302379	13312.5	55	4.025351691	119	4.787491743	4	0.336134454	0.008938967	18moRep2	55	28	1276	STR-PAL Chst9 Gaba	2	STR D1 Sema5a Gaba	18mo	No	207	55	24	STR-PAL Chst9 Gaba	0.94836602	STR-PAL Chst9 Gaba	2 1	Rep2	-7.196519811	-2.629485565	STR-PAL Chst9 Gaba
3630004-18moRep2	101	40	30.16475323	1019.93585	363	-1689.563421	1016.759646	15985.5	40	3.713572067	101	4.624972813	1	0.099009901	0.006318226	18moRep2	40	0	5230	Oligo NN	0	Oligo NN	18mo	No	200	40	9	Oligo NN	0.436473881	Oligo NN	0 4	Rep2	-0.756161828	6.479035896	Oligo NN
3630008-18moRep2	42	23	32.38396365	1631.372667	363	-1755.245111	1016.521254	7549	23	3.17805383	42	3.761200116	0	0	0.005563651	18moRep2	23	4	1059	STR D2 Gaba	7	STR D12 Gaba	18mo	No	169	37	2	STR D12 Gaba	0.935707238	STR D12 Gaba	7 0	Rep2	-8.984829385	-8.089510876	STR D12 Gaba
3630016-18moRep2	223	70	114.2747845	269.6162254	363	-1608.96268	1007.724388	13367	70	4.262679877	223	5.411646052	1	0.044843049	0.016682876	18moRep2	70	2	1067	STR D1 Gaba	2	STR D12 Gaba	18mo	No	223	70	18	STR D12 Gaba	0.918072915	STR D12 Gaba	2 0	Rep2	-12.36953779	-3.469946819	STR D12 Gaba
3630018-18moRep2	230	68	120.2813601	164.5781037	363	-1597.679288	1007.079151	14817	68	4.234106505	230	5.442417711	0	0	0.01552271	18moRep2	68	2	1067	STR D1 Gaba	2	STR D12 Gaba	18mo	No	229	68	18	STR D12 Gaba	0.759910419	STR D12 Gaba	2 0	Rep2	-12.40435739	-3.877477842	STR D12 Gaba
3630032-18moRep2	99	40	222.1733596	1097.758334	363	-1697.923259	996.1337211	20818	40	3.713572067	99	4.605170186	1	0.101010101	0.0047555	18moRep2	40	0	5230	Oligo NN	0	Oligo NN	18mo	No	199	41	17	Oligo NN	0.839403153	Oligo NN	0 10	Rep2	0.276006412	8.127208752	Oligo NN
3630034-18moRep2	116	55	247.6093561	754.4340229	363	-1661.042717	993.4013387	21462	55	4.025351691	116	4.762173935	0	0	0.005404902	18moRep2	55	0	5230	Oligo NN	0	Oligo NN	18mo	No	211	55	47	Oligo NN	0.647115109	Oligo NN	0 9	Rep2	-0.406048972	6.045819325	Oligo NN
3630035-18moRep2	93	47	228.6773619	1452.077907	363	-1735.984931	995.435049	9537	47	3.871201011	93	4.543294782	0	0	0.009751494	18moRep2	47	3	5255	Endo NN	3	Endo NN	18mo	No	189	47	5	Astro-TE NN	0.544928085	Endo NN	3 2	Rep2	5.824621718	3.496023458	Endo NN
3630041-18moRep2	81	39	266.0215028	162.6653924	363	-1597.473821	991.4234714	8371	39	3.688879454	81	4.406719247	0	0	0.009676263	18moRep2	39	4	1059	STR D2 Gaba	7	STR D12 Gaba	18mo	No	190	41	2	STR D12 Gaba	0.834495328	STR D12 Gaba	7 12	Rep2	-7.251365621	-7.053371387	STR D12 Gaba
3630042-18moRep2	69	36	334.1177864	1984.535815	363	-1793.182558	984.1084409	17382	36	3.610917913	69	4.248495242	0	0	0.003969624	18moRep2	36	9	5244	SMC NN	6	Astro-TE NN	18mo	No	178	44	12	Peri NN	0.85315934	Peri NN	6 7	Rep2	10.04301981	8.239056629	Peri NN
3630043-18moRep2	57	34	354.9920082	1647.363754	363	-1756.962903	981.8660929	11637	34	3.555348061	57	4.060443011	1	0.175438596	0.00489817	18moRep2	34	23	5230	Oligo NN	0	Oligo NN	18mo	No	182	40	9	Oligo NN	0.327652755	Oligo NN	0 4	Rep2	-1.217450578	5.60950045	Oligo NN
3630053-18moRep2	474	106	457.3199259	1358.034106	363	-1725.88257	970.8738361	21580	106	4.672828834	474	6.163314804	0	0	0.021964782	18moRep2	106	4	1059	STR D2 Gaba	7	STR D12 Gaba	18mo	No	249	82	25	STR D12 Gaba	0.8199903	STR D12 Gaba	7 0	Rep2	-8.09168287	-7.51566692	STR D12 Gaba
3630061-18moRep2	282	98	586.1410865	1656.175394	363	-1757.909466	957.0356255	33724	98	4.59511985	282	5.645446898	8	0.283687943	0.008361997	18moRep2	98	13	5283	Microglia NN	9	STR D12 Gaba	18mo	No	244	98	8	STR D12 Gaba	0.815088478	STR D12 Gaba	9 12	Rep2	-10.59179445	-4.341434914	STR D12 Gaba
3630063-18moRep2	223	78	568.6884031	947.2191372	363	-1681.752056	958.9104255	29137	78	4.369447852	223	5.411646052	1	0.044843049	0.007653499	18moRep2	78	4	1059	STR D2 Gaba	7	STR D12 Gaba	18mo	No	223	78	2	STR D12 Gaba	0.794152176	STR D12 Gaba	7 11	Rep2	-7.678703267	-6.848834473	STR D12 Gaba
3630068-18moRep2	306	94	583.2739459	341.4558919	363	-1616.679832	957.3436191	18500	94	4.553876892	306	5.726847748	1	0.032679739	0.016540541	18moRep2	94	4	1059	STR D2 Gaba	7	STR D12 Gaba	18mo	No	247	94	2	STR D12 Gaba	0.909506172	STR D12 Gaba	7 8	Rep2	-9.155252893	-7.212695557	STR D12 Gaba
3630069-18moRep2	41	27	551.5173098	761.5433297	363	-1661.806412	960.7549765	4535	27	3.33220451	41	3.737669618	0	0	0.009040794	18moRep2	27	20	14947	Astro-TE NN	3	Oligo NN	18mo	No	169	42	5	RGL	0.640446278	Endo NN	3 2	Rep2	0.907592755	-0.347259658	Endo NN
3630072-18moRep2	351	91	620.514143	1338.319138	363	-1723.764751	953.3432073	19020	91	4.521788577	351	5.863631176	3	0.085470085	0.018454259	18moRep2	91	4	1059	STR D2 Gaba	7	STR D12 Gaba	18mo	No	248	91	2	STR D12 Gaba	0.716149059	STR D12 Gaba	7 8	Rep2	-7.982173879	-6.814507919	STR D12 Gaba
3630081-18moRep2	152	75	625.5700443	619.64591	363	-1646.563525	952.8000929	13313	75	4.33073334	152	5.030437921	2	0.131578947	0.011417412	18moRep2	75	4	1059	STR D2 Gaba	22	STR D12 Gaba	18mo	No	198	75	62	SI-MA-LPO-LHA Skor1 Glut	0.360545975	STR D12 Gaba	22 5	Rep2	-8.507832009	-6.046969372	STR D12 Gaba
3630088-18moRep2	270	100	672.5192123	474.023586	363	-1630.920502	947.7567252	21835	100	4.615120517	270	5.602118821	5	0.185185185	0.012365468	18moRep2	100	2	1067	STR D1 Gaba	2	STR D1 Sema5a Gaba	18mo	No	243	100	1	STR D1 Sema5a Gaba	0.997635917	STR D1 Sema5a Gaba	2 9	Rep2	-10.78975244	-4.138136822	STR D1 Sema5a Gaba
3630099-18moRep2	115	52	688.7582927	318.1174114	363	-1614.172769	946.0122928	7989	52	3.970291914	115	4.753590191	0	0	0.014394793	18moRep2	52	2	1067	STR D1 Gaba	2	STR D12 Gaba	18mo	No	209	52	1	STR D12 Gaba	0.607235324	STR D12 Gaba	2 0	Rep2	-13.01573606	-4.987004715	STR D12 Gaba
3630106-18moRep2	241	80	750.4971831	1537.282264	363	-1745.137743	939.3801854	19170	80	4.394449155	241	5.488937726	4	0.165975104	0.012571727	18moRep2	80	2	1067	STR D1 Gaba	2	STR D12 Gaba	18mo	No	237	80	18	STR D12 Gaba	0.940025997	STR D12 Gaba	2 0	Rep2	-11.83694883	-4.479615646	STR D12 Gaba
3630110-18moRep2	139	60	802.0962192	661.7668101	363	-1651.088232	933.8373202	22085	60	4.110873864	139	4.941642423	0	0	0.006293865	18moRep2	60	0	5230	Oligo NN	0	Oligo NN	18mo	No	207	60	9	Oligo NN	0.83565801	Oligo NN	0 18	Rep2	-0.842950244	5.809177917	Oligo NN
3630111-18moRep2	197	76	784.3100648	1686.182608	363	-1761.132897	935.7479423	17606	76	4.343805422	197	5.288267031	2	0.101522843	0.011189367	18moRep2	76	4	1059	STR D2 Gaba	7	STR D12 Gaba	18mo	No	211	76	25	STR D12 Gaba	0.978817038	STR D12 Gaba	7 0	Rep2	-8.239550073	-7.909223515	STR D12 Gaba
3630113-18moRep2	133	55	783.5236611	1427.619572	363	-1733.357571	935.8324192	10270	55	4.025351691	133	4.8978398	1	0.07518797	0.012950341	18moRep2	55	23	5230	Oligo NN	0	Oligo NN	18mo	No	212	55	14	Oligo NN	0.788172968	Oligo NN	0 4	Rep2	-2.384538848	7.500011009	Oligo NN
3630114-18moRep2	153	65	802.506754	519.4660948	363	-1635.802022	933.7932198	14806	65	4.189654742	153	5.036952602	0	0	0.010333649	18moRep2	65	20	14947	Astro-TE NN	4	Astro-TE NN	18mo	No	204	65	32	Astro-TE NN	0.872464159	Astro-TE NN	4 0	Rep2	1.49485008	0.51176582	Astro-TE NN
3630115-18moRep2	203	73	841.2210827	1344.438355	363	-1724.422089	929.634454	17844	73	4.304065093	203	5.318119994	2	0.098522167	0.011376373	18moRep2	73	4	1059	STR D2 Gaba	7	STR D12 Gaba	18mo	No	213	73	2	STR D12 Gaba	0.687152988	STR D12 Gaba	7 6	Rep2	-7.944192369	-7.520752865	STR D12 Gaba
3630116-18moRep2	278	89	871.0484422	1590.56504	363	-1750.861479	926.4303431	19611	89	4.49980967	278	5.631211782	2	0.071942446	0.014175718	18moRep2	89	4	1059	STR D2 Gaba	7	STR D12 Gaba	18mo	No	239	89	25	STR D12 Gaba	0.810148871	STR D12 Gaba	7 0	Rep2	-7.772374589	-7.540730911	STR D12 Gaba
3630117-18moRep2	50	26	845.4295797	1941.991074	363	-1788.612322	929.1823694	9273.5	26	3.295836866	50	3.931825633	2	0.4	0.005391708	18moRep2	26	4	1059	STR D2 Gaba	7	STR D12 Gaba	18mo	No	175	36	2	STR D12 Gaba	0.830827947	STR D12 Gaba	7 1	Rep2	-10.14200731	-6.909200626	STR D12 Gaba
3630126-18moRep2	331	97	936.9491341	1806.578547	363	-1774.066055	919.3511672	19345	97	4.584967479	331	5.805134969	1	0.03021148	0.017110364	18moRep2	97	2	1067	STR D1 Gaba	2	STR D12 Gaba	18mo	No	246	97	58	STR D12 Gaba	0.945066623	STR D12 Gaba	2 0	Rep2	-13.11915537	-3.744236189	STR D12 Gaba
3630131-18moRep2	313	91	1022.006733	1248.970483	363	-1714.166751	910.2141205	28221	91	4.521788577	313	5.749392986	1	0.031948882	0.011091032	18moRep2	91	20	14947	Astro-TE NN	4	Astro-TE NN	18mo	No	250	91	7	RGL	0.500054668	Astro-TE NN	4 5	Rep2	2.393369477	2.115555328	Astro-TE NN
3630135-18moRep2	149	47	1028.554669	798.6592628	363	-1665.793475	909.5107289	14542	47	3.871201011	149	5.010635294	2	0.134228188	0.010246183	18moRep2	47	4	1059	STR D2 Gaba	7	STR D12 Gaba	18mo	No	206	47	25	STR D12 Gaba	0.989826133	STR D12 Gaba	7 1	Rep2	-8.328885514	-7.825569111	STR D12 Gaba
3630136-18moRep2	255	96	1055.787066	657.4390212	363	-1650.623332	906.5853738	22885	96	4.574710979	255	5.545177444	0	0	0.01114267	18moRep2	96	2	1067	STR D1 Gaba	2	STR D1 Sema5a Gaba	18mo	No	240	96	1	STR D1 Sema5a Gaba	0.935833114	STR D1 Sema5a Gaba	2 9	Rep2	-10.3638434	-3.247144419	STR D1 Sema5a Gaba
3630138-18moRep2	159	68	1084.378169	94.69963785	363	-1590.172813	903.5140639	13791.5	68	4.234106505	159	5.075173815	2	0.125786164	0.01152884	18moRep2	68	2	1067	STR D1 Gaba	2	STR D12 Gaba	18mo	No	207	68	1	STR D12 Gaba	0.538678126	STR D12 Gaba	2 13	Rep2	-11.34862657	-4.334586102	STR D12 Gaba
3630139-18moRep2	196	71	1121.909834	245.4759675	363	-1606.369489	899.4823421	22636	71	4.276666119	196	5.283203729	1	0.051020408	0.008658774	18moRep2	71	23	5230	Oligo NN	0	Oligo NN	18mo	No	212	71	9	STR D12 Gaba	0.281785109	Oligo NN	0 4	Rep2	-2.276799161	5.734365505	Oligo NN
3630140-18moRep2	99	53	1129.442853	1038.070952	363	-1691.511528	898.6731311	16335	53	3.988984047	99	4.605170186	0	0	0.006060606	18moRep2	53	4	1059	STR D2 Gaba	7	STR D12 Gaba	18mo	No	196	54	2	RGL	0.27769783	STR D12 Gaba	7 1	Rep2	-8.940944154	-7.534933525	STR D12 Gaba
3630146-18moRep2	171	67	1215.326077	1852.12669	363	-1778.958922	889.4473941	19891	67	4.219507705	171	5.147494477	2	0.116959064	0.008596853	18moRep2	67	3	5255	Endo NN	3	Endo NN	18mo	No	205	67	45	Endo NN	0.517446839	Endo NN	3 2	Rep2	5.808341067	3.173491043	Endo NN
3630148-18moRep2	128	47	1159.511708	1364.712258	363	-1726.59995	895.4430782	11274	47	3.871201011	128	4.859812404	0	0	0.011353557	18moRep2	47	9	5244	SMC NN	6	Peri NN	18mo	No	204	47	37	RGL	0.418998879	VLMC NN	6 0	Rep2	7.240499061	8.336180729	VLMC NN
3630152-18moRep2	216	83	1234.939795	869.6601237	363	-1673.420521	887.3404517	29599	83	4.430816799	216	5.379897354	2	0.092592593	0.007297544	18moRep2	83	15	5203	OPC NN	0	OPC NN	18mo	No	219	83	11	OPC NN	0.54014951	Oligo NN	0 4	Rep2	-2.224623162	-0.205651644	Oligo NN
3630155-18moRep2	112	40	1228.451497	326.7670804	363	-1615.101932	888.0374369	19174	40	3.713572067	112	4.727387819	2	0.178571429	0.005841243	18moRep2	40	20	14947	Astro-TE NN	4	Astro-TE NN	18mo	No	206	40	7	RGL	0.432299821	Astro-TE NN	4 10	Rep2	1.899899881	0.879612726	Astro-TE NN
3630158-18moRep2	176	71	1366.957738	1288.54947	363	-1718.4184	873.1588368	17273	71	4.276666119	176	5.176149733	1	0.056818182	0.010189313	18moRep2	71	0	5230	Oligo NN	0	Astro-TE NN	18mo	No	206	71	14	Astro-TE NN	0.456162035	Oligo NN	0 8	Rep2	-1.278652746	6.828216595	Oligo NN
3630160-18moRep2	169	69	1386.374132	1944.217362	363	-1788.851474	871.0730913	11725	69	4.248495242	169	5.135798437	1	0.059171598	0.014413646	18moRep2	69	3	5255	Endo NN	3	STR D12 Gaba	18mo	No	210	69	45	STR D12 Gaba	0.887861658	Endo NN	3 2	Rep2	5.798825782	2.707232517	Endo NN
3630161-18moRep2	187	79	1407.957162	1088.702357	363	-1696.950448	868.7546017	20706	79	4.382026635	187	5.236441963	0	0	0.009031199	18moRep2	79	9	5244	SMC NN	6	Peri NN	18mo	No	207	79	37	RGL	0.443955497	Peri NN	6 7	Rep2	6.878965896	6.689846081	Peri NN
3630162-18moRep2	242	81	1427.250409	835.5337134	363	-1669.754598	866.682085	21401	81	4.406719247	242	5.493061443	2	0.082644628	0.011307883	18moRep2	81	4	1059	STR D2 Gaba	7	STR D12 Gaba	18mo	No	235	81	2	STR D12 Gaba	0.805943456	STR D12 Gaba	7 1	Rep2	-9.413889367	-7.53929277	STR D12 Gaba
3630163-18moRep2	80	44	1409.173728	1186.336398	363	-1707.43848	868.623916	7506	44	3.80666249	80	4.394449155	0	0	0.01065814	18moRep2	44	9	5244	SMC NN	6	Astro-TE NN	18mo	No	176	48	15	SMC NN	0.285782034	VLMC NN	6 0	Rep2	6.578017753	6.829393429	VLMC NN
3630164-18moRep2	146	60	1436.003256	1661.132876	363	-1758.442008	865.7418377	14126	60	4.110873864	146	4.990432587	1	0.068493151	0.010335551	18moRep2	60	20	14947	Astro-TE NN	4	Astro-TE NN	18mo	No	204	60	32	Astro-TE NN	0.799444757	Astro-TE NN	4 18	Rep2	0.700071257	-0.494218486	STR D12 Gaba
3630175-18moRep2	103	44	1432.806115	1748.537646	363	-1767.831192	866.0852806	5658	44	3.80666249	103	4.644390899	0	0	0.018204312	18moRep2	44	4	1059	STR D2 Gaba	7	STR D12 Gaba	18mo	No	201	44	2	STR D12 Gaba	0.911308327	STR D12 Gaba	7 0	Rep2	-8.150596101	-7.855506855	STR D12 Gaba
3630176-18moRep2	53	33	1428.828777	690.2932891	363	-1654.152599	866.5125338	3621	33	3.526360525	53	3.988984047	0	0	0.014636841	18moRep2	33	15	5203	OPC NN	0	OPC NN	18mo	No	170	44	11	OPC NN	1	OPC NN	0 1	Rep2	-1.702454288	-0.099374848	OPC NN
3630182-18moRep2	282	87	1491.388095	1498.571841	363	-1740.979397	859.7922944	18346	87	4.477336814	282	5.645446898	3	0.106382979	0.015371198	18moRep2	87	2	1067	STR D1 Gaba	2	STR D12 Gaba	18mo	No	243	87	58	STR D12 Gaba	0.917810735	STR D12 Gaba	2 0	Rep2	-12.62965246	-3.094428736	STR D12 Gaba
3630187-18moRep2	157	73	1508.212634	357.1635437	363	-1618.367178	857.9849709	18252	73	4.304065093	157	5.062595033	2	0.127388535	0.008601797	18moRep2	73	23	5230	Oligo NN	0	Oligo NN	18mo	No	201	73	9	Oligo NN	0.48805433	Oligo NN	0 4	Rep2	-0.444767702	6.085301441	Oligo NN
3630195-18moRep2	327	107	1568.127777	1095.463797	363	-1697.676775	851.548774	23948	107	4.682131227	327	5.793013608	5	0.152905199	0.013654585	18moRep2	107	4	1059	STR D2 Gaba	3	STR D12 Gaba	18mo	No	247	107	45	STR D12 Gaba	0.825235062	Endo NN	3 2	Rep2	-8.401848275	-6.941621738	Endo NN
3630201-18moRep2	122	62	1589.622605	1946.227374	363	-1789.067394	849.2397592	19089.5	62	4.143134726	122	4.812184355	0	0	0.006390948	18moRep2	62	17	527	Sst Gaba	2	STR D12 Gaba	18mo	No	218	62	29	STR Prox1 Lhx6 Gaba	0.857614355	STR D12 Gaba	2 22	Rep2	-7.682960469	-4.716131645	STR D12 Gaba
3630202-18moRep2	65	32	1561.763642	627.3634775	363	-1647.392561	852.2324213	9731	32	3.496507561	65	4.189654742	0	0	0.006679683	18moRep2	32	20	14947	Astro-TE NN	4	STR D12 Gaba	18mo	No	188	39	32	Astro-TE NN	0.629565346	Astro-TE NN	4 0	Rep2	1.16724221	-0.117912802	Astro-TE NN
3630209-18moRep2	209	66	1631.895691	832.9813022	363	-1669.480413	844.6987051	21072	66	4.204692619	209	5.347107531	1	0.04784689	0.009918375	18moRep2	66	0	5230	Oligo NN	0	Oligo NN	18mo	No	219	66	14	Oligo NN	0.936906465	Oligo NN	0 4	Rep2	-1.28584655	7.116935772	Oligo NN
3630212-18moRep2	246	87	1640.267358	391.8325451	363	-1622.091387	843.7994049	18608	87	4.477336814	246	5.509388337	0	0	0.01322012	18moRep2	87	2	1067	STR D1 Gaba	2	STR D12 Gaba	18mo	No	235	87	1	STR D1 Sema5a Gaba	0.676505911	STR D12 Gaba	2 13	Rep2	-11.29717012	-3.42299028	STR D12 Gaba
3630214-18moRep2	168	73	1654.710507	261.5497831	363	-1608.096168	842.2478948	18902	73	4.304065093	168	5.129898715	2	0.119047619	0.008887948	18moRep2	73	23	5230	Oligo NN	0	Oligo NN	18mo	No	211	73	9	Oligo NN	0.671960271	Oligo NN	0 4	Rep2	-1.392392594	7.670336288	Oligo NN
3630218-18moRep2	176	66	1715.678308	487.1108779	363	-1632.326364	835.6986193	15720	66	4.204692619	176	5.176149733	4	0.227272727	0.011195929	18moRep2	66	2	1067	STR D1 Gaba	2	STR D12 Gaba	18mo	No	209	66	1	STR D12 Gaba	0.656083312	STR D12 Gaba	2 13	Rep2	-10.9633679	-3.77534576	STR D12 Gaba
3630219-18moRep2	270	87	1753.634319	886.1039552	363	-1675.186948	831.6213134	22856	87	4.477336814	270	5.602118821	1	0.037037037	0.011813091	18moRep2	87	4	1059	STR D2 Gaba	7	STR D12 Gaba	18mo	No	242	87	25	STR D12 Gaba	0.81655784	STR D12 Gaba	7 6	Rep2	-7.495247323	-7.223419147	STR D12 Gaba
3630228-18moRep2	72	35	1749.686951	1409.410814	363	-1731.401552	832.045347	5012	35	3.583518938	72	4.290459441	0	0	0.014365523	18moRep2	35	4	1059	STR D2 Gaba	7	STR D12 Gaba	18mo	No	183	40	25	STR D12 Gaba	0.990740996	STR D12 Gaba	7 0	Rep2	-7.269279439	-7.114130932	STR D12 Gaba
3630231-18moRep2	221	85	1815.54928	1495.593125	363	-1740.659418	824.9702922	24290	85	4.454347296	221	5.402677382	2	0.090497738	0.009098394	18moRep2	85	20	14947	Astro-TE NN	4	Astro-TE NN	18mo	No	221	85	32	Astro-TE NN	0.581195326	Astro-TE NN	4 11	Rep2	0.716415446	-0.316966998	Astro-TE NN
3630236-18moRep2	83	38	1784.714813	557.1307621	363	-1639.848031	828.2825885	6508	38	3.663561646	83	4.430816799	1	0.120481928	0.012753534	18moRep2	38	20	14947	Astro-TE NN	4	Astro-TE NN	18mo	No	187	41	32	Astro-TE NN	0.691411603	Astro-TE NN	4 0	Rep2	1.097261351	0.118623716	Astro-TE NN
3630237-18moRep2	238	88	1822.728692	1291.802015	363	-1718.767795	824.1990662	21835	88	4.48863637	238	5.476463552	2	0.084033613	0.010899931	18moRep2	88	4	1059	STR D2 Gaba	7	STR D12 Gaba	18mo	No	234	88	25	STR D12 Gaba	1	STR D12 Gaba	7 0	Rep2	-8.270235498	-7.471485096	STR D12 Gaba
3630241-18moRep2	212	78	1832.071781	440.0504782	363	-1627.271047	823.1954142	20702	78	4.369447852	212	5.361292166	3	0.141509434	0.010240556	18moRep2	78	2	1067	STR D1 Gaba	2	STR D12 Gaba	18mo	No	218	78	1	STR D12 Gaba	0.576363332	STR D12 Gaba	2 0	Rep2	-10.95085378	-2.782510239	STR D12 Gaba
3630244-18moRep2	404	91	1888.479683	639.1232079	363	-1648.655813	817.1359716	24739	91	4.521788577	404	6.003887067	3	0.074257426	0.01633049	18moRep2	91	4	1059	STR D2 Gaba	7	STR D12 Gaba	18mo	No	251	87	25	STR D12 Gaba	0.773763926	STR D12 Gaba	7 7	Rep2	-9.270433862	-7.528559643	STR D12 Gaba
3630256-18moRep2	82	32	1910.308822	287.5631767	363	-1610.890576	814.7910445	18898.5	32	3.496507561	82	4.418840608	0	0	0.004338969	18moRep2	32	3	5255	Endo NN	3	Peri NN	18mo	No	185	38	5	Astro-TE NN	0.532535281	Endo NN	3 0	Rep2	5.473602336	3.754443687	Endo NN
3630262-18moRep2	48	29	1936.112998	810.1424078	363	-1667.027016	812.0191115	8748.5	29	3.401197382	48	3.891820298	0	0	0.005486655	18moRep2	29	13	5283	Microglia NN	9	Microglia NN	18mo	No	169	42	8	STR D12 Gaba	0.230380268	STR D12 Gaba	9 11	Rep2	-1.532659251	-3.962885815	STR D12 Gaba
3630264-18moRep2	97	44	1923.562459	1256.72541	363	-1714.9998	813.367314	6303	44	3.80666249	97	4.584967479	0	0	0.015389497	18moRep2	44	4	1059	STR D2 Gaba	2	STR D12 Gaba	18mo	No	198	45	1	STR D1 Sema5a Gaba	0.330404292	STR D12 Gaba	2 6	Rep2	-10.14919038	-2.400011021	STR D12 Gaba
3630273-18moRep2	392	96	2027.63101	1699.595084	363	-1762.573691	802.1880751	20362.5	96	4.574710979	392	5.973809612	1	0.025510204	0.019251074	18moRep2	96	2	1067	STR D1 Gaba	2	STR D12 Gaba	18mo	No	250	95	18	STR D12 Gaba	0.952369526	STR D12 Gaba	2 0	Rep2	-11.74224516	-3.970859009	STR D12 Gaba
3640002-18moRep2	94	50	25.67509764	497.4031988	364	-1833.431984	1017.241933	16258.5	50	3.931825633	94	4.553876892	1	0.106382979	0.005781591	18moRep2	50	9	5244	SMC NN	6	Peri NN	18mo	No	186	50	12	Peri NN	0.792898037	Peri NN	6 7	Rep2	9.838014167	8.250989002	Peri NN
3640008-18moRep2	186	62	39.29633431	1768.82566	364	-1970.010569	1015.778714	25285.5	62	4.143134726	186	5.231108617	1	0.053763441	0.007355995	18moRep2	62	4	1059	STR D2 Gaba	7	STR D12 Gaba	18mo	No	216	62	2	STR D12 Gaba	0.976855403	STR D12 Gaba	7 1	Rep2	-7.588949163	-7.27356382	STR D12 Gaba
3640015-18moRep2	80	41	240.4301505	1486.906014	364	-1939.726232	994.1725424	16013	41	3.737669618	80	4.394449155	0	0	0.004995941	18moRep2	41	3	5255	Endo NN	3	Astro-TE NN	18mo	No	185	44	5	Astro-TE NN	0.46384278	Endo NN	3 15	Rep2	8.253195327	2.552320045	Endo NN
3640022-18moRep2	331	103	317.7881337	1263.550084	364	-1915.732919	985.8626028	22113	103	4.644390899	331	5.805134969	7	0.211480363	0.014968571	18moRep2	103	4	1059	STR D2 Gaba	7	STR D12 Gaba	18mo	No	245	103	2	STR D12 Gaba	1	STR D12 Gaba	7 0	Rep2	-8.81791826	-7.476916748	STR D12 Gaba
3640023-18moRep2	128	51	330.689065	138.768037	364	-1794.906723	984.4767606	18171	51	3.951243719	128	4.859812404	0	0	0.007044191	18moRep2	51	0	5230	Oligo NN	0	Oligo NN	18mo	No	209	51	9	Oligo NN	0.952191439	Oligo NN	0 4	Rep2	-0.990800817	7.075857681	Oligo NN
3640024-18moRep2	204	74	354.3956573	924.1458745	364	-1879.273483	981.930154	25330	74	4.317488114	204	5.323009979	1	0.049019608	0.008053691	18moRep2	74	23	5230	Oligo NN	0	Oligo NN	18mo	No	215	74	14	Oligo NN	0.901427012	Oligo NN	0 4	Rep2	-1.772077162	7.237810654	Oligo NN
3640026-18moRep2	270	82	358.0092632	1529.50592	364	-1944.302394	981.5419737	16301	82	4.418840608	270	5.602118821	1	0.037037037	0.016563401	18moRep2	82	2	1067	STR D1 Gaba	2	STR D12 Gaba	18mo	No	238	82	1	STR D12 Gaba	0.851878199	STR D12 Gaba	2 15	Rep2	-11.59124227	-3.417558151	STR D12 Gaba
3640027-18moRep2	94	42	342.9863093	1399.713077	364	-1930.359803	983.1557676	12052	42	3.761200116	94	4.553876892	2	0.212765957	0.007799535	18moRep2	42	3	5255	Endo NN	3	Endo NN	18mo	No	189	42	21	Endo NN	0.955529185	Endo NN	3 13	Rep2	7.165663283	3.797884029	Endo NN
3640029-18moRep2	205	80	400.405522	668.9703192	364	-1851.862046	976.9876881	23180	80	4.394449155	205	5.327876169	4	0.195121951	0.008843831	18moRep2	80	0	5230	Oligo NN	3	Oligo NN	18mo	No	212	80	36	Oligo NN	0.473157508	Oligo NN	3 5	Rep2	1.893690627	6.026009125	Oligo NN
3640030-18moRep2	82	38	390.7549333	1848.05774	364	-1978.521828	978.0243724	14392	38	3.663561646	82	4.418840608	0	0	0.00569761	18moRep2	38	6	5231	Oligo NN	0	Oligo NN	18mo	No	186	41	16	Oligo NN	0.97874033	Oligo NN	0 9	Rep2	-0.351329315	8.039649052	Oligo NN
3640033-18moRep2	390	90	464.0708601	1687.841666	364	-1961.311116	970.1486381	25882	90	4.510859507	390	5.96870756	4	0.102564103	0.015068387	18moRep2	90	2	1067	STR D1 Gaba	2	STR D12 Gaba	18mo	No	252	89	18	STR D12 Gaba	0.829558199	STR D12 Gaba	2 12	Rep2	-11.310245	-4.161763626	STR D12 Gaba
3640034-18moRep2	274	94	486.9389816	1511.563841	364	-1942.375022	967.6921016	16831	94	4.553876892	274	5.616771098	0	0	0.016279484	18moRep2	94	4	1059	STR D2 Gaba	7	STR D12 Gaba	18mo	No	241	94	25	STR D12 Gaba	0.94788159	STR D12 Gaba	7 7	Rep2	-8.850704629	-7.894680458	STR D12 Gaba
3640045-18moRep2	127	59	568.0351242	915.3714214	364	-1878.330914	958.9806019	15858	59	4.094344562	127	4.852030264	0	0	0.008008576	18moRep2	59	20	14947	Astro-TE NN	4	Astro-TE NN	18mo	No	215	59	32	Astro-TE NN	0.566770212	Astro-TE NN	4 0	Rep2	1.772878688	0.059573789	Astro-TE NN
3640047-18moRep2	244	86	608.7923532	2019.987912	364	-1996.990889	954.6023839	21653	86	4.465908119	244	5.501258211	1	0.040983607	0.011268646	18moRep2	86	2	1067	STR D1 Gaba	2	STR D12 Gaba	18mo	No	236	86	18	STR D12 Gaba	0.867263234	STR D12 Gaba	2 0	Rep2	-12.35369821	-4.435654598	STR D12 Gaba
3640049-18moRep2	293	102	610.6890161	1045.467332	364	-1892.306061	954.3986408	16943	102	4.634728988	293	5.683579767	4	0.136518771	0.017293277	18moRep2	102	2	1067	STR D1 Gaba	2	STR D12 Gaba	18mo	No	248	102	1	STR D1 Sema5a Gaba	0.638254259	STR D12 Gaba	2 2	Rep2	-11.31691118	-3.003767687	STR D12 Gaba
3640050-18moRep2	379	101	626.3824485	1344.316812	364	-1924.409033	952.7128229	17856	101	4.624972813	379	5.940171253	2	0.052770449	0.021225358	18moRep2	101	2	1067	STR D1 Gaba	2	STR D12 Gaba	18mo	No	252	99	1	STR D12 Gaba	0.600352294	STR D12 Gaba	2 2	Rep2	-11.71288915	-3.526130634	STR D12 Gaba
3640051-18moRep2	79	40	601.6325602	153.6405504	364	-1796.504356	955.3715023	9011	40	3.713572067	79	4.382026635	0	0	0.008767062	18moRep2	40	2	1067	STR D1 Gaba	2	STR D12 Gaba	18mo	No	188	43	1	STR D12 Gaba	0.564336433	STR D12 Gaba	2 4	Rep2	-11.23297353	-4.11731525	STR D12 Gaba
3640054-18moRep2	69	37	618.7803346	300.4312417	364	-1812.272887	953.5294562	12733	37	3.63758616	69	4.248495242	1	0.144927536	0.00541899	18moRep2	37	3	5255	Endo NN	3	Endo NN	18mo	No	181	43	5	Astro-TE NN	0.592006513	Endo NN	3 2	Rep2	6.452242892	3.718045992	Endo NN
3640055-18moRep2	160	67	687.1486655	1482.111898	364	-1939.211239	946.1852019	20045	67	4.219507705	160	5.081404365	0	0	0.00798204	18moRep2	67	20	14947	Astro-TE NN	3	Astro-TE NN	18mo	No	207	67	45	Astro-TE NN	0.596426237	Endo NN	3 2	Rep2	5.724117797	2.364155573	Endo NN
3640057-18moRep2	159	57	681.301766	743.710612	364	-1859.890788	946.8132869	18743	57	4.060443011	159	5.075173815	2	0.125786164	0.008483167	18moRep2	57	20	14947	Astro-TE NN	4	Astro-TE NN	18mo	No	203	57	7	RGL	0.488679904	Astro-TE NN	4 1	Rep2	2.268778365	0.540408296	Astro-TE NN
3640059-18moRep2	98	52	736.6784836	311.3094652	364	-1813.441446	940.864616	19915	52	3.970291914	98	4.59511985	0	0	0.004920914	18moRep2	52	3	5255	Endo NN	3	Endo NN	18mo	No	196	52	45	Astro-TE NN	0.611011447	Endo NN	3 2	Rep2	6.398334067	2.778344673	Endo NN
3640060-18moRep2	158	79	786.5455861	963.5951241	364	-1883.511195	935.5077984	26949	79	4.382026635	158	5.068904202	2	0.126582278	0.005862926	18moRep2	79	9	5244	SMC NN	6	STR D12 Gaba	18mo	No	200	79	12	Peri NN	0.532419521	Peri NN	6 7	Rep2	9.925978225	7.413985771	Peri NN
3640061-18moRep2	161	53	715.0732058	1612.060837	364	-1953.170598	943.1854955	6953	53	3.988984047	161	5.087596335	1	0.062111801	0.023155472	18moRep2	53	4	1059	STR D2 Gaba	7	STR D12 Gaba	18mo	No	207	53	25	STR D12 Gaba	0.954981792	STR D12 Gaba	7 11	Rep2	-8.380752999	-8.167342144	STR D12 Gaba
3640062-18moRep2	104	44	765.884512	1042.542668	364	-1891.991888	937.7272497	11906	44	3.80666249	104	4.65396035	0	0	0.008735092	18moRep2	44	9	5244	SMC NN	6	Peri NN	18mo	No	198	44	12	Peri NN	0.941374452	Peri NN	6 7	Rep2	10.05722384	8.253488583	Peri NN
3640063-18moRep2	215	81	773.1111963	1222.643916	364	-1911.338702	936.9509457	19560	81	4.406719247	215	5.375278408	1	0.046511628	0.01099182	18moRep2	81	4	1059	STR D2 Gaba	7	STR D12 Gaba	18mo	No	218	81	2	STR D12 Gaba	0.918685383	STR D12 Gaba	7 1	Rep2	-7.837980706	-7.65488525	STR D12 Gaba
3640065-18moRep2	309	93	814.5264553	446.1850565	364	-1827.930035	932.5020409	23020	93	4.543294782	309	5.736572297	3	0.097087379	0.01342311	18moRep2	93	2	1067	STR D1 Gaba	2	STR D12 Gaba	18mo	No	249	93	1	STR D12 Gaba	0.922537793	STR D12 Gaba	2 0	Rep2	-11.4930863	-3.278310495	STR D12 Gaba
3640066-18moRep2	226	90	825.9369043	1543.558817	364	-1945.811982	931.2763091	14375	90	4.510859507	226	5.424950017	1	0.044247788	0.015721739	18moRep2	90	2	1067	STR D1 Gaba	2	STR D12 Gaba	18mo	No	226	90	45	STR D12 Gaba	0.831738064	STR D12 Gaba	2 15	Rep2	-11.12168832	-2.926288563	STR D12 Gaba
3640068-18moRep2	224	77	857.1618254	1118.808651	364	-1900.184523	927.9220695	12600	77	4.356708827	224	5.416100402	0	0	0.017777778	18moRep2	77	4	1059	STR D2 Gaba	7	STR D12 Gaba	18mo	No	224	77	2	STR D12 Gaba	0.730350557	STR D12 Gaba	7 17	Rep2	-9.709269006	-6.423319298	STR D12 Gaba
3640069-18moRep2	168	77	870.7790028	819.4693854	364	-1868.028938	926.4592868	26213	77	4.356708827	168	5.129898715	1	0.05952381	0.006409034	18moRep2	77	23	5230	Oligo NN	22	STR D12 Gaba	18mo	No	208	77	62	STR D12 Gaba	0.424787739	PAL-STR Gaba-Chol	22 4	Rep2	-8.313657243	1.358464521	PAL-STR Gaba-Chol
3640075-18moRep2	122	51	925.9217723	1626.731002	364	-1954.746494	920.5357471	7606	51	3.951243719	122	4.812184355	1	0.081967213	0.016039968	18moRep2	51	4	1059	STR D2 Gaba	7	STR D12 Gaba	18mo	No	214	51	2	STR D12 Gaba	0.969849107	STR D12 Gaba	7 1	Rep2	-8.417457063	-7.954581219	STR D12 Gaba
3640077-18moRep2	200	79	994.5430301	2007.385408	364	-1995.637104	913.1643229	25979.5	79	4.382026635	200	5.303304908	0	0	0.007698378	18moRep2	79	2	1067	STR D1 Gaba	2	STR D12 Gaba	18mo	No	212	79	1	STR D1 Sema5a Gaba	0.945328022	STR D1 Sema5a Gaba	2 9	Rep2	-11.52888437	-4.147932964	STR D1 Sema5a Gaba
3640080-18moRep2	270	93	981.6786195	1233.229394	364	-1912.475814	914.5462421	20079	93	4.543294782	270	5.602118821	3	0.111111111	0.013446885	18moRep2	93	23	5230	Oligo NN	0	Oligo NN	18mo	No	244	93	14	Oligo NN	0.806697253	Oligo NN	0 4	Rep2	-1.876279194	7.001337093	Oligo NN
3640093-18moRep2	253	85	1026.325524	1129.290325	364	-1901.310484	909.7501878	16733	85	4.454347296	253	5.537334267	2	0.079051383	0.015119823	18moRep2	85	4	1059	STR D2 Gaba	7	STR D12 Gaba	18mo	No	238	85	25	STR D12 Gaba	0.992892452	STR D12 Gaba	7 0	Rep2	-7.773879964	-7.594132858	STR D12 Gaba
3640099-18moRep2	344	95	1054.797531	1006.623407	364	-1888.133374	906.6916715	22438	95	4.564348191	344	5.843544417	6	0.174418605	0.015331135	18moRep2	95	4	1059	STR D2 Gaba	7	STR D12 Gaba	18mo	No	245	95	25	STR D12 Gaba	0.835193384	STR D12 Gaba	7 11	Rep2	-7.496430356	-6.97724052	STR D12 Gaba
3640103-18moRep2	245	89	1098.830347	788.4946723	364	-1864.701576	901.9615838	16799	89	4.49980967	245	5.505331536	4	0.163265306	0.014584201	18moRep2	89	2	1067	STR D1 Gaba	2	STR D12 Gaba	18mo	No	235	89	18	STR D12 Gaba	0.936467326	STR D12 Gaba	2 0	Rep2	-11.6762261	-4.147858101	STR D12 Gaba
3640106-18moRep2	238	84	1146.431586	882.9217476	364	-1874.84511	896.8481695	15450	84	4.442651256	238	5.476463552	1	0.042016807	0.015404531	18moRep2	84	2	1067	STR D1 Gaba	2	STR D12 Gaba	18mo	No	236	84	1	STR D12 Gaba	0.853060349	STR D12 Gaba	2 0	Rep2	-10.91199632	-3.237122255	STR D12 Gaba
3640108-18moRep2	84	47	1146.215203	180.4016711	364	-1799.379086	896.8714138	13325	47	3.871201011	84	4.442651256	1	0.119047619	0.00630394	18moRep2	47	13	5283	Microglia NN	9	Microglia NN	18mo	No	181	50	8	Microglia NN	1	Microglia NN	9 5	Rep2	-0.631027181	-3.521230656	Microglia NN
3640110-18moRep2	171	74	1207.180315	1515.41814	364	-1942.789058	890.3224271	15667	74	4.317488114	171	5.147494477	5	0.292397661	0.010914661	18moRep2	74	4	1059	STR D2 Gaba	7	STR D12 Gaba	18mo	No	206	74	45	STR D12 Gaba	0.841326909	STR D12 Gaba	7 9	Rep2	-7.727496583	-7.149990993	STR D12 Gaba
3640111-18moRep2	305	78	1188.249051	1097.326044	364	-1897.876821	892.356059	14222	78	4.369447852	305	5.723585102	1	0.032786885	0.021445648	18moRep2	78	4	1059	STR D2 Gaba	7	STR D12 Gaba	18mo	No	248	78	25	STR D12 Gaba	0.970998977	STR D12 Gaba	7 0	Rep2	-8.690502603	-7.942810017	STR D12 Gaba
3640112-18moRep2	172	76	1249.151288	33.8615917	364	-1783.637476	885.8138265	14748	76	4.343805422	172	5.153291594	1	0.058139535	0.011662598	18moRep2	76	4	1059	STR D2 Gaba	7	STR D12 Gaba	18mo	No	208	76	2	STR D12 Gaba	0.858513776	STR D12 Gaba	7 0	Rep2	-9.194236238	-7.433889347	STR D12 Gaba
3640113-18moRep2	129	61	1233.235824	565.47781	364	-1840.744687	887.5234955	16877	61	4.127134385	129	4.86753445	0	0	0.007643539	18moRep2	61	9	5244	SMC NN	6	Endo NN	18mo	No	207	61	12	Peri NN	0.400886281	Peri NN	6 7	Rep2	7.103898566	6.415505451	Peri NN
3640118-18moRep2	194	89	1258.89256	1000.153519	364	-1887.438366	884.7674008	17405	89	4.49980967	194	5.272999559	1	0.051546392	0.011146222	18moRep2	89	23	5230	Oligo NN	0	STR D12 Gaba	18mo	No	210	89	9	Oligo NN	0.55204729	Oligo NN	0 4	Rep2	-2.253882844	5.757115406	Oligo NN
3640123-18moRep2	250	85	1264.692192	245.1981905	364	-1806.339649	884.1443934	20006	85	4.454347296	250	5.525452939	1	0.04	0.012496251	18moRep2	85	2	1067	STR D1 Gaba	2	STR D12 Gaba	18mo	No	237	85	18	STR D12 Gaba	0.929273412	STR D12 Gaba	2 0	Rep2	-11.70662733	-4.018509823	STR D12 Gaba
3640125-18moRep2	224	76	1349.173213	490.7724664	364	-1832.719699	875.0692838	24392	76	4.343805422	224	5.416100402	1	0.044642857	0.009183339	18moRep2	76	4	1059	STR D2 Gaba	7	STR D12 Gaba	18mo	No	224	76	2	STR D12 Gaba	1	STR D12 Gaba	7 1	Rep2	-8.818111856	-7.851430851	STR D12 Gaba
3640126-18moRep2	221	82	1341.59458	1706.987832	364	-1963.367834	875.8833948	14464	82	4.418840608	221	5.402677382	2	0.090497738	0.015279314	18moRep2	82	4	1059	STR D2 Gaba	7	STR D12 Gaba	18mo	No	222	82	25	STR D12 Gaba	0.887597522	STR D12 Gaba	7 0	Rep2	-8.082286317	-7.496522861	STR D12 Gaba
3640129-18moRep2	142	54	1381.209827	91.44910245	364	-1789.823634	871.6278506	12326	54	4.007333185	142	4.96284463	1	0.070422535	0.011520363	18moRep2	54	4	1059	STR D2 Gaba	7	STR D12 Gaba	18mo	No	210	54	2	STR D12 Gaba	0.850380711	STR D12 Gaba	7 9	Rep2	-7.741108853	-7.436819988	STR D12 Gaba
3640130-18moRep2	245	77	1394.238615	1562.118227	364	-1947.805669	870.2282738	17128	77	4.356708827	245	5.505331536	6	0.244897959	0.014304064	18moRep2	77	4	1059	STR D2 Gaba	7	STR D12 Gaba	18mo	No	236	77	2	STR D12 Gaba	1	STR D12 Gaba	7 7	Rep2	-9.264984567	-7.572954136	STR D12 Gaba
3640131-18moRep2	66	41	1409.755931	1933.10588	364	-1987.657858	868.5613746	18757	41	3.737669618	66	4.204692619	0	0	0.003518686	18moRep2	41	23	5230	Oligo NN	0	Oligo NN	18mo	No	184	45	14	OB-STR-CTX Inh IMN	0.374303771	Oligo NN	0 4	Rep2	-2.582679469	7.964838547	Oligo NN
3640132-18moRep2	190	71	1407.852782	873.6933903	364	-1873.853782	868.7658144	16839	71	4.276666119	190	5.252273428	1	0.052631579	0.01128333	18moRep2	71	2	1067	STR D1 Gaba	2	STR D12 Gaba	18mo	No	208	71	1	STR D12 Gaba	0.783652061	STR D12 Gaba	2 13	Rep2	-11.37262769	-3.674792009	STR D12 Gaba
3640133-18moRep2	156	54	1429.598514	697.2412571	364	-1854.898963	866.4298471	17500	54	4.007333185	156	5.056245805	0	0	0.008914286	18moRep2	54	23	5230	Oligo NN	0	Oligo NN	18mo	No	206	54	9	IOL	0.67282305	Oligo NN	0 4	Rep2	-0.530710299	7.429904026	Oligo NN
3640134-18moRep2	127	69	1432.322446	1183.315573	364	-1907.113978	866.1372373	14114	69	4.248495242	127	4.852030264	2	0.157480315	0.008998158	18moRep2	69	6	5231	Oligo NN	22	CEA-BST Gaba	18mo	No	217	69	62	OB-out Frmd7 Gaba	0.17073931	PAL-STR Gaba-Chol	22 4	Rep2	-7.885104615	1.428029698	PAL-STR Gaba-Chol
3640136-18moRep2	268	91	1455.095971	1394.075584	364	-1929.754213	863.6908625	16432	91	4.521788577	268	5.59471138	0	0	0.01630964	18moRep2	91	4	1059	STR D2 Gaba	7	STR D12 Gaba	18mo	No	245	91	62	STR D12 Gaba	0.954432721	STR D12 Gaba	7 21	Rep2	-8.020536382	-7.606555897	STR D12 Gaba
3640138-18moRep2	172	78	1475.501628	1734.409312	364	-1966.3135	861.4988485	24871	78	4.369447852	172	5.153291594	3	0.174418605	0.006915685	18moRep2	78	13	5283	Microglia NN	9	STR D12 Gaba	18mo	No	209	78	8	STR D12 Gaba	0.872122604	STR D12 Gaba	9 12	Rep2	-10.33711477	-4.655537086	STR D12 Gaba
3640139-18moRep2	75	35	1452.32431	255.8808879	364	-1807.487205	863.9885995	16623	35	3.583518938	75	4.33073334	1	0.133333333	0.004511821	18moRep2	35	3	5255	Endo NN	3	Peri NN	18mo	No	183	41	5	Astro-TE NN	0.708880289	Endo NN	3 0	Rep2	5.134877246	3.703156036	Endo NN
3640140-18moRep2	139	61	1471.873727	1275.554566	364	-1917.022463	861.8885645	11784	61	4.127134385	139	4.941642423	0	0	0.011795655	18moRep2	61	23	5230	Oligo NN	0	Oligo NN	18mo	No	215	61	9	Oligo NN	0.92335436	Oligo NN	0 4	Rep2	-0.826987166	5.766603989	Oligo NN
3640142-18moRep2	244	80	1515.141099	595.4724215	364	-1843.966764	857.2407022	21049	80	4.394449155	244	5.501258211	2	0.081967213	0.011592	18moRep2	80	4	1059	STR D2 Gaba	7	STR D12 Gaba	18mo	No	238	80	2	STR D12 Gaba	0.96001543	STR D12 Gaba	7 7	Rep2	-8.839786965	-7.549264389	STR D12 Gaba
3640144-18moRep2	60	31	1494.722469	820.947443	364	-1868.187714	859.4341098	10579	31	3.465735903	60	4.110873864	3	0.5	0.005671614	18moRep2	31	20	14947	Astro-TE NN	4	Astro-TE NN	18mo	No	180	39	7	OB-STR-CTX Inh IMN	0.234628684	Astro-TE NN	4 0	Rep2	1.606655996	0.570514304	Astro-TE NN
3640157-18moRep2	78	42	1530.921144	1102.664283	364	-1898.450265	855.5455802	5174	42	3.761200116	78	4.369447852	1	0.128205128	0.015075377	18moRep2	42	2	1067	STR D1 Gaba	2	STR D12 Gaba	18mo	No	183	44	1	STR D12 Gaba	0.486967719	STR D12 Gaba	2 6	Rep2	-10.84836336	-2.31592794	STR D12 Gaba
3640158-18moRep2	167	71	1571.878034	979.4373634	364	-1885.212998	851.1459143	17841	71	4.276666119	167	5.123963979	2	0.119760479	0.009360462	18moRep2	71	4	1059	STR D2 Gaba	7	STR D12 Gaba	18mo	No	205	71	2	STR D12 Gaba	0.511381157	STR D12 Gaba	7 8	Rep2	-7.671696145	-6.401765305	STR D12 Gaba
3640160-18moRep2	229	89	1647.003706	1662.839751	364	-1958.625364	843.0757737	22933	89	4.49980967	229	5.438079309	1	0.043668122	0.00998561	18moRep2	89	23	5230	Oligo NN	0	Endo NN	18mo	No	229	89	9	Oligo NN	0.959008825	Oligo NN	0 4	Rep2	-2.391090829	5.942452473	Oligo NN
3640161-18moRep2	155	75	1652.277356	1473.252169	364	-1938.25951	842.5092684	16715	75	4.33073334	155	5.049856007	2	0.129032258	0.009273108	18moRep2	75	15	5203	OPC NN	0	OPC NN	18mo	No	200	75	11	OPC NN	0.862310511	OPC NN	0 19	Rep2	-0.898689766	0.853559536	OPC NN
3640162-18moRep2	200	79	1650.888324	1869.176071	364	-1980.790398	842.6584808	10507	79	4.382026635	200	5.303304908	2	0.1	0.019034929	18moRep2	79	4	1059	STR D2 Gaba	7	STR D12 Gaba	18mo	No	213	79	2	STR D12 Gaba	0.914865771	STR D12 Gaba	7 0	Rep2	-8.169879396	-7.627040344	STR D12 Gaba
3640163-18moRep2	88	55	1703.579084	1546.95171	364	-1946.176453	836.9983406	10002	55	4.025351691	88	4.48863637	2	0.227272727	0.00879824	18moRep2	55	2	1067	STR D1 Gaba	2	STR D12 Gaba	18mo	No	190	56	24	L2/3 IT CTX Glut	0.149055701	STR D12 Gaba	2 15	Rep2	-11.23220869	-4.121933895	STR D12 Gaba
3640165-18moRep2	173	70	1698.056809	500.9505874	364	-1833.813051	837.5915537	16089	70	4.262679877	173	5.159055299	2	0.115606936	0.010752688	18moRep2	70	2	1067	STR D1 Gaba	2	STR D12 Gaba	18mo	No	209	70	1	STR D12 Gaba	0.730488318	STR D12 Gaba	2 0	Rep2	-11.53477331	-3.52644487	STR D12 Gaba
3640167-18moRep2	167	64	1710.529583	882.3791607	364	-1874.786824	836.2517049	13369	64	4.17438727	167	5.123963979	0	0	0.012491585	18moRep2	64	4	1059	STR D2 Gaba	7	STR D12 Gaba	18mo	No	211	64	2	STR D12 Gaba	0.798291984	STR D12 Gaba	7 1	Rep2	-7.272865731	-7.086098629	STR D12 Gaba
3640171-18moRep2	248	75	1742.858335	1036.125226	364	-1891.302515	832.7788898	36438	75	4.33073334	248	5.517452896	3	0.120967742	0.006806082	18moRep2	75	0	5230	Oligo NN	0	Oligo NN	18mo	No	237	75	14	Oligo NN	0.775139064	Oligo NN	0 9	Rep2	-1.452280123	7.200029892	Oligo NN
3640182-18moRep2	41	23	1730.835193	1747.193708	364	-1967.686824	834.0704383	5467	23	3.17805383	41	3.737669618	0	0	0.007499543	18moRep2	23	3	5255	Endo NN	3	Oligo NN	18mo	No	172	40	5	Astro-TE NN	0.702196959	Astro-TE NN	3 4	Rep2	6.764189284	3.153998178	Astro-TE NN
3640183-18moRep2	179	74	1801.670448	613.3859663	364	-1845.891071	826.4611823	12869	74	4.317488114	179	5.192956851	3	0.167597765	0.013909395	18moRep2	74	2	1067	STR D1 Gaba	22	STR D12 Gaba	18mo	No	203	74	62	STR D12 Gaba	0.235296273	STR D12 Gaba	22 2	Rep2	-9.888942201	-4.634543854	STR D12 Gaba
3640193-18moRep2	195	78	1825.905563	1446.393226	364	-1935.374272	823.8578008	19251	78	4.369447852	195	5.278114659	2	0.102564103	0.010129344	18moRep2	78	4	1059	STR D2 Gaba	7	STR D12 Gaba	18mo	No	210	78	2	STR D12 Gaba	0.789015628	STR D12 Gaba	7 11	Rep2	-7.938791711	-7.26020475	STR D12 Gaba
3640195-18moRep2	289	83	1833.531497	497.1977873	364	-1833.409919	823.0386087	17716	83	4.430816799	289	5.669880923	2	0.069204152	0.016312937	18moRep2	83	2	1067	STR D1 Gaba	2	STR D12 Gaba	18mo	No	243	83	1	STR D12 Gaba	0.921670201	STR D12 Gaba	2 0	Rep2	-11.64407869	-3.693376499	STR D12 Gaba
3640197-18moRep2	79	42	1809.334525	2028.302338	364	-1997.88404	825.6378928	11961	42	3.761200116	79	4.382026635	0	0	0.006604799	18moRep2	42	2	1067	STR D1 Gaba	2	STR D12 Gaba	18mo	No	191	45	1	STR D12 Gaba	0.386318354	STR D12 Gaba	2 4	Rep2	-10.8598456	-3.940091806	STR D12 Gaba
3640209-18moRep2	212	76	1933.507712	333.3838113	364	-1815.812714	812.2989763	13271	76	4.343805422	212	5.361292166	1	0.047169811	0.015974682	18moRep2	76	2	1067	STR D1 Gaba	2	STR D12 Gaba	18mo	No	216	76	1	STR D12 Gaba	0.721898689	STR D12 Gaba	2 19	Rep2	-11.19986387	-2.799448687	STR D12 Gaba
3640226-18moRep2	72	42	1924.815794	633.2246945	364	-1848.022184	813.2326783	5483	42	3.761200116	72	4.290459441	0	0	0.013131497	18moRep2	42	2	1067	STR D1 Gaba	2	STR D12 Gaba	18mo	No	192	45	1	STR D12 Gaba	0.613694228	STR D12 Gaba	2 0	Rep2	-11.05684801	-2.648980337	STR D12 Gaba
3640227-18moRep2	138	61	1974.27162	428.7046252	364	-1826.052255	807.9200408	15790.5	61	4.127134385	138	4.934473933	4	0.289855072	0.008739432	18moRep2	61	13	5283	Microglia NN	9	STR D12 Gaba	18mo	No	206	61	8	STR D12 Gaba	0.992595691	STR D12 Gaba	9 11	Rep2	-8.670623262	-7.095404583	STR D12 Gaba
3640232-18moRep2	216	91	2016.584614	628.2560819	364	-1847.488446	803.3746997	21314.5	91	4.521788577	216	5.379897354	1	0.046296296	0.010133946	18moRep2	91	23	5230	Oligo NN	0	STR D12 Gaba	18mo	No	217	91	9	Oligo NN	0.890566687	Oligo NN	0 4	Rep2	-2.102847058	5.971654934	Oligo NN
3640241-18moRep2	89	51	2025.951705	1529.614928	364	-1944.314104	802.3684692	11501.5	51	3.951243719	89	4.49980967	0	0	0.007738121	18moRep2	51	3	5255	Endo NN	3	Endo NN	18mo	No	187	53	45	RGL	0.643076987	Endo NN	3 2	Rep2	6.238901656	3.463939232	Endo NN
3650002-18moRep2	506	104	35.49359231	674.4307169	365	-2052.448612	1016.187212	40076.5	104	4.65396035	506	6.228511004	7	0.138339921	0.012625853	18moRep2	104	4	1059	STR D2 Gaba	7	STR D12 Gaba	18mo	No	228	65	25	STR D12 Gaba	0.917930322	STR D12 Gaba	7 0	Rep2	-8.693407495	-7.707909065	STR D12 Gaba
3650004-18moRep2	92	49	54.90685067	1143.673361	365	-2102.855537	1014.101803	20631	49	3.912023005	92	4.532599493	0	0	0.004459309	18moRep2	49	23	5230	Oligo NN	0	Oligo NN	18mo	No	191	49	14	Astro-TE NN	0.343342727	Oligo NN	0 4	Rep2	-2.453148324	7.788637203	Oligo NN
3650005-18moRep2	39	22	51.34540533	1447.785192	365	-2135.5238	1014.48438	11804.5	22	3.135494216	39	3.688879454	0	0	0.003303825	18moRep2	22	0	5230	Oligo NN	0	Oligo NN	18mo	No	167	37	47	Oligo NN	0.227759485	Oligo NN	0 9	Rep2	-1.0069771	5.55580048	Oligo NN
3650009-18moRep2	239	98	199.3723256	1607.848086	365	-2152.718056	998.583051	46999	98	4.59511985	239	5.480638923	1	0.041841004	0.005085215	18moRep2	98	23	5230	Oligo NN	0	Oligo NN	18mo	No	236	98	9	Oligo NN	0.685671542	Oligo NN	0 4	Rep2	-0.007902749	4.906041187	Oligo NN
3650016-18moRep2	192	60	185.2195019	1932.568112	365	-2187.60009	1000.103374	13666	60	4.110873864	192	5.262690189	1	0.052083333	0.014049466	18moRep2	60	2	1067	STR D1 Gaba	2	STR D12 Gaba	18mo	No	210	60	18	STR D12 Gaba	0.96753582	STR D12 Gaba	2 0	Rep2	-12.46207853	-4.279367405	STR D12 Gaba
3650018-18moRep2	40	20	154.2751938	301.4635203	365	-2012.383777	1003.427469	4240	20	3.044522438	40	3.713572067	0	0	0.009433962	18moRep2	20	4	1059	STR D2 Gaba	7	STR D12 Gaba	18mo	No	171	36	2	STR D12 Gaba	0.867797664	STR D12 Gaba	7 7	Rep2	-9.896764237	-8.043949085	STR D12 Gaba
3650036-18moRep2	445	103	304.0682325	1799.053592	365	-2173.25771	987.3364203	25545	103	4.644390899	445	6.100318952	1	0.02247191	0.017420239	18moRep2	103	4	1059	STR D2 Gaba	7	STR D12 Gaba	18mo	No	250	87	25	STR D12 Gaba	0.957283311	STR D12 Gaba	7 21	Rep2	-9.221752603	-7.715537506	STR D12 Gaba
3650037-18moRep2	295	77	268.2665317	267.1185592	365	-2008.694376	991.1823062	18767	77	4.356708827	295	5.690359454	3	0.101694915	0.015719081	18moRep2	77	4	1059	STR D2 Gaba	7	STR D12 Gaba	18mo	No	245	77	25	STR D12 Gaba	0.963406415	STR D12 Gaba	7 2	Rep2	-8.729878861	-8.366899448	STR D12 Gaba
3650039-18moRep2	68	31	259.046637	512.1537943	365	-2035.016521	992.1727245	7419	31	3.465735903	68	4.234106505	0	0	0.009165656	18moRep2	31	4	1059	STR D2 Gaba	7	STR D12 Gaba	18mo	No	186	38	2	STR D12 Gaba	0.93063979	STR D12 Gaba	7 1	Rep2	-9.899202783	-7.279447514	STR D12 Gaba
3650041-18moRep2	90	47	311.2504578	1439.105421	365	-2134.591403	986.5648922	16382	47	3.871201011	90	4.510859507	0	0	0.005493835	18moRep2	47	23	5230	Oligo NN	0	Oligo NN	18mo	No	192	50	9	Astro-TE NN	0.2474496	Oligo NN	0 4	Rep2	-1.450405199	7.093882126	Oligo NN
3650045-18moRep2	137	55	400.9661923	355.1293582	365	-2018.148662	976.9274598	18901	55	4.025351691	137	4.927253685	1	0.072992701	0.007248294	18moRep2	55	23	5230	Oligo NN	0	Oligo NN	18mo	No	217	55	9	Oligo NN	0.56629359	Oligo NN	0 4	Rep2	-0.145994235	7.517831368	Oligo NN
3650049-18moRep2	256	83	411.9735018	907.3105721	365	-2077.465003	975.745034	14718	83	4.430816799	256	5.549076085	2	0.078125	0.017393668	18moRep2	83	4	1059	STR D2 Gaba	7	STR D12 Gaba	18mo	No	236	83	2	STR D12 Gaba	0.966512217	STR D12 Gaba	7 0	Rep2	-9.305052239	-7.790533024	STR D12 Gaba
3650053-18moRep2	183	71	441.5278429	470.5893554	365	-2030.551591	972.5702513	16647	71	4.276666119	183	5.214935758	3	0.163934426	0.010992972	18moRep2	71	4	1059	STR D2 Gaba	7	STR D12 Gaba	18mo	No	208	71	25	STR D12 Gaba	0.953725948	STR D12 Gaba	7 0	Rep2	-8.660517175	-7.95496698	STR D12 Gaba
3650054-18moRep2	322	76	440.1177558	1413.994005	365	-2131.893887	972.7217255	20016	76	4.343805422	322	5.777652323	4	0.124223602	0.01608713	18moRep2	76	4	1059	STR D2 Gaba	7	STR D12 Gaba	18mo	No	240	76	25	STR D12 Gaba	0.92285235	STR D12 Gaba	7 0	Rep2	-8.628714044	-8.212234455	STR D12 Gaba
3650055-18moRep2	496	104	458.0923284	1162.988433	365	-2104.930398	970.7908632	19279	104	4.65396035	496	6.208590026	4	0.080645161	0.025727475	18moRep2	104	4	1059	STR D2 Gaba	7	STR D12 Gaba	18mo	No	238	78	25	STR D12 Gaba	0.907578909	STR D12 Gaba	7 0	Rep2	-8.808544595	-8.308499294	STR D12 Gaba
3650058-18moRep2	280	98	493.9050674	2016.067565	365	-2196.569758	966.9437916	32777	98	4.59511985	280	5.638354669	0	0	0.008542576	18moRep2	98	2	1067	STR D1 Gaba	2	STR D12 Gaba	18mo	No	244	98	1	STR D12 Gaba	0.798102954	STR D12 Gaba	2 13	Rep2	-11.37022443	-3.351796585	STR D12 Gaba
3650059-18moRep2	397	99	469.8212341	1903.890869	365	-2184.519527	969.5309221	17871.5	99	4.605170186	397	5.986452005	1	0.025188917	0.02221414	18moRep2	99	2	1067	STR D1 Gaba	2	STR D12 Gaba	18mo	No	256	97	18	STR D12 Gaba	0.898554265	STR D12 Gaba	2 0	Rep2	-12.48224874	-4.105201202	STR D12 Gaba
3650061-18moRep2	394	99	537.3325832	1518.631642	365	-2143.134258	962.2787264	21775	99	4.605170186	394	5.978885765	2	0.050761421	0.018094145	18moRep2	99	2	1067	STR D1 Gaba	2	STR D12 Gaba	18mo	No	252	96	18	STR D12 Gaba	0.944807675	STR D12 Gaba	2 0	Rep2	-11.89787718	-4.143636185	STR D12 Gaba
3650062-18moRep2	220	81	525.7627407	892.4168148	365	-2075.865088	963.5215806	13500	81	4.406719247	220	5.398162702	1	0.045454545	0.016296296	18moRep2	81	4	1059	STR D2 Gaba	7	STR D12 Gaba	18mo	No	221	81	2	STR D12 Gaba	0.971768782	STR D12 Gaba	7 1	Rep2	-9.741597611	-7.941967445	STR D12 Gaba
3650063-18moRep2	215	65	564.5716799	792.4304435	365	-2065.124364	959.3526516	16483	65	4.189654742	215	5.375278408	1	0.046511628	0.013043742	18moRep2	65	4	1059	STR D2 Gaba	7	STR D12 Gaba	18mo	No	220	65	2	STR D12 Gaba	0.840173272	STR D12 Gaba	7 8	Rep2	-9.0252585	-6.953937012	STR D12 Gaba
3650064-18moRep2	88	44	548.0980377	183.6718374	365	-1999.730373	961.1222811	12893	44	3.80666249	88	4.48863637	0	0	0.006825409	18moRep2	44	20	14947	Astro-TE NN	4	Astro-TE NN	18mo	No	188	48	7	Astro-TE NN	0.48486597	Astro-TE NN	4 0	Rep2	1.963998597	1.110542578	Astro-TE NN
3650065-18moRep2	155	78	578.3671553	338.8420366	365	-2016.399047	957.8707157	19169	78	4.369447852	155	5.049856007	1	0.064516129	0.008085972	18moRep2	78	2	1067	STR D1 Gaba	2	STR D12 Gaba	18mo	No	202	78	1	STR D12 Gaba	0.472253646	STR D12 Gaba	2 4	Rep2	-10.52958818	-2.871429401	STR D12 Gaba
3650067-18moRep2	151	67	613.9223991	504.4792021	365	-2034.192102	954.0513048	22358	67	4.219507705	151	5.023880521	2	0.132450331	0.006753735	18moRep2	67	20	14947	Astro-TE NN	4	Astro-TE NN	18mo	No	200	67	32	Astro-TE NN	0.753913639	Astro-TE NN	4 0	Rep2	1.667603534	0.171424595	Astro-TE NN
3650079-18moRep2	267	71	618.3234605	1935.459756	365	-2187.910716	953.5785345	11952	71	4.276666119	267	5.590986981	1	0.037453184	0.022339357	18moRep2	71	17	527	Sst Gaba	12	STR Prox1 Lhx6 Gaba	18mo	No	238	71	29	STR Prox1 Lhx6 Gaba	0.955235663	STR Prox1 Lhx6 Gaba	12 3	Rep2	-5.877783258	-3.026743847	STR Prox1 Lhx6 Gaba
3650092-18moRep2	101	48	646.3576665	171.3948607	365	-1998.411557	950.5670475	12959	48	3.891820298	101	4.624972813	0	0	0.007793811	18moRep2	48	20	14947	Astro-TE NN	4	Astro-TE NN	18mo	No	200	48	32	Astro-TE NN	0.591313541	Astro-TE NN	4 0	Rep2	1.257277291	0.592549664	Astro-TE NN
3650102-18moRep2	111	59	753.3736776	909.8330561	365	-2077.735973	939.071187	15029	59	4.094344562	111	4.718498871	3	0.27027027	0.007385721	18moRep2	59	20	14947	Astro-TE NN	4	Astro-TE NN	18mo	No	207	60	7	Astro-TE NN	0.354602712	Astro-TE NN	4 12	Rep2	2.256982606	0.275185061	Astro-TE NN
3650106-18moRep2	218	69	766.2125138	1944.955053	365	-2188.930719	937.6920151	13078	69	4.248495242	218	5.38907173	2	0.091743119	0.016669215	18moRep2	69	4	1059	STR D2 Gaba	7	STR D12 Gaba	18mo	No	221	69	2	STR D12 Gaba	0.97607678	STR D12 Gaba	7 7	Rep2	-10.29789396	-6.905366856	STR D12 Gaba
3650108-18moRep2	140	72	794.0260725	258.5837254	365	-2007.777549	934.7042305	18065	72	4.290459441	140	4.94875989	0	0	0.007749792	18moRep2	72	23	5230	Oligo NN	0	Oligo NN	18mo	No	212	72	9	Oligo NN	0.9033781	Oligo NN	0 4	Rep2	-2.568126638	5.934808296	Oligo NN
3650109-18moRep2	131	58	782.0849394	378.9713365	365	-2020.709812	935.9869694	14269	58	4.077537444	131	4.882801923	1	0.076335878	0.009180741	18moRep2	58	2	1067	STR D1 Gaba	2	STR D1 Sema5a Gaba	18mo	No	213	58	1	STR D1 Sema5a Gaba	0.915779257	STR D1 Sema5a Gaba	2 9	Rep2	-11.75229593	-3.996133762	STR D1 Sema5a Gaba
3650110-18moRep2	305	84	824.4948351	1329.534896	365	-2122.821131	931.4312189	19071	84	4.442651256	305	5.723585102	1	0.032786885	0.015992869	18moRep2	84	4	1059	STR D2 Gaba	7	STR D12 Gaba	18mo	No	245	84	2	STR D12 Gaba	0.786777153	STR D12 Gaba	7 0	Rep2	-10.2178988	-6.722353893	STR D12 Gaba
3650112-18moRep2	113	54	790.6513951	1513.833104	365	-2142.61879	935.0667447	5806	54	4.007333185	113	4.736198448	0	0	0.019462625	18moRep2	54	2	1067	STR D1 Gaba	2	STR D12 Gaba	18mo	No	205	54	2	STR D12 Gaba	0.857668214	STR D12 Gaba	2 18	Rep2	-11.10742899	-6.096966701	STR D12 Gaba
3650116-18moRep2	184	55	877.1090509	530.9245379	365	-2037.032909	925.7793012	17744	55	4.025351691	184	5.220355825	5	0.27173913	0.010369702	18moRep2	55	0	5230	Oligo NN	0	Oligo NN	18mo	No	212	55	14	Oligo NN	0.568275646	Oligo NN	0 11	Rep2	-2.166920144	7.884083313	Oligo NN
3650117-18moRep2	227	96	891.8839407	962.5777495	365	-2083.401907	924.1921548	24341	96	4.574710979	227	5.429345629	3	0.13215859	0.009325829	18moRep2	96	23	5230	Oligo NN	9	STR D12 Gaba	18mo	No	227	96	8	Microglia NN	0.937245703	STR D12 Gaba	9 11	Rep2	-0.40632372	-3.228829342	STR D12 Gaba
3650118-18moRep2	303	97	926.6430991	1944.536228	365	-2188.885728	920.4582608	42219	97	4.584967479	303	5.717027701	0	0	0.007176863	18moRep2	97	4	1059	STR D2 Gaba	7	STR D12 Gaba	18mo	No	244	97	2	STR D12 Gaba	0.899775392	STR D12 Gaba	7 0	Rep2	-10.40392347	-6.257562595	STR D12 Gaba
3650124-18moRep2	181	78	943.3040684	360.0444759	365	-2018.676653	918.6685083	31118	78	4.369447852	181	5.204006687	3	0.165745856	0.005816569	18moRep2	78	23	5230	Oligo NN	0	STR D1 Sema5a Gaba	18mo	No	205	78	9	STR D1 Sema5a Gaba	0.436617963	Oligo NN	0 4	Rep2	-1.948462088	5.618335766	Oligo NN
3650136-18moRep2	220	77	990.7972659	1376.869509	365	-2127.905904	913.5667	18507	77	4.356708827	220	5.398162702	3	0.136363636	0.011887394	18moRep2	77	4	1059	STR D2 Gaba	7	STR D12 Gaba	18mo	No	220	77	2	STR D12 Gaba	1	STR D12 Gaba	7 1	Rep2	-9.880110223	-7.68929525	STR D12 Gaba
3650140-18moRep2	318	89	1040.867287	1170.316158	365	-2105.717556	908.1880844	25152	89	4.49980967	318	5.765191103	4	0.125786164	0.01264313	18moRep2	89	4	1059	STR D2 Gaba	7	STR D12 Gaba	18mo	No	241	89	2	STR D12 Gaba	0.917819776	STR D12 Gaba	7 11	Rep2	-8.963779885	-7.397553402	STR D12 Gaba
3650144-18moRep2	134	56	1081.126327	1590.019151	365	-2150.802838	903.8633829	8668	56	4.043051268	134	4.905274778	0	0	0.01545916	18moRep2	56	20	14947	Astro-TE NN	4	Astro-TE NN	18mo	No	212	56	32	Astro-TE NN	0.833682432	Astro-TE NN	4 12	Rep2	1.116840165	-0.331407296	Astro-TE NN
3650149-18moRep2	282	96	1169.332184	1421.373726	365	-2132.686631	894.3881443	19137	96	4.574710979	282	5.645446898	0	0	0.014735852	18moRep2	96	4	1059	STR D2 Gaba	7	STR D12 Gaba	18mo	No	245	96	2	STR D12 Gaba	0.976268472	STR D12 Gaba	7 11	Rep2	-8.4596829	-7.74078651	STR D12 Gaba
3650150-18moRep2	232	85	1168.544691	1244.846639	365	-2113.72376	894.4727383	15708	85	4.454347296	232	5.451038454	1	0.043103448	0.014769544	18moRep2	85	2	1067	STR D1 Gaba	2	STR D12 Gaba	18mo	No	231	85	18	STR D12 Gaba	0.778849051	STR D12 Gaba	2 0	Rep2	-12.04139181	-4.96090551	STR D12 Gaba
3650151-18moRep2	226	76	1188.213938	747.2624467	365	-2060.272333	892.3598309	16430	76	4.343805422	226	5.424950017	1	0.044247788	0.013755326	18moRep2	76	2	1067	STR D1 Gaba	2	STR D12 Gaba	18mo	No	226	76	18	STR D12 Gaba	0.943568143	STR D12 Gaba	2 0	Rep2	-12.24274965	-4.258035618	STR D12 Gaba
3650159-18moRep2	226	90	1251.976136	1167.328312	365	-2105.396596	885.510376	22838	90	4.510859507	226	5.424950017	2	0.088495575	0.009895788	18moRep2	90	23	5230	Oligo NN	0	Oligo NN	18mo	No	226	90	47	Oligo NN	0.509091134	Oligo NN	0 4	Rep2	-1.080562312	5.677957577	Oligo NN
3650160-18moRep2	88	48	1246.936292	971.7006799	365	-2084.381909	886.0517655	18679	48	3.891820298	88	4.48863637	1	0.113636364	0.004711173	18moRep2	48	0	5230	Oligo NN	0	Oligo NN	18mo	No	192	51	16	Oligo NN	0.820494608	Oligo NN	0 4	Rep2	-1.246973235	6.851273579	Oligo NN
3650163-18moRep2	69	44	1329.868733	440.0582971	365	-2027.271887	877.1430072	15198	44	3.80666249	69	4.248495242	0	0	0.004540071	18moRep2	44	3	5255	Endo NN	3	Endo NN	18mo	No	183	50	45	Astro-NT NN	0.634980377	Endo NN	3 2	Rep2	6.024745505	2.914083284	Endo NN
3650165-18moRep2	248	88	1390.010392	876.7547278	365	-2074.182637	870.6824774	33102	88	4.48863637	248	5.517452896	1	0.040322581	0.007491994	18moRep2	88	23	5230	Oligo NN	0	Oligo NN	18mo	No	239	88	9	Oligo NN	0.923968109	Oligo NN	0 4	Rep2	-2.055722553	6.703897518	Oligo NN
3650172-18moRep2	182	74	1474.646492	563.79902	365	-2040.564348	861.5907089	25510	74	4.317488114	182	5.209486153	2	0.10989011	0.007134457	18moRep2	74	2	1067	STR D1 Gaba	2	STR D12 Gaba	18mo	No	209	74	1	STR D12 Gaba	0.639007754	STR D12 Gaba	2 4	Rep2	-10.95667787	-3.020652014	STR D12 Gaba
3650173-18moRep2	343	101	1483.564624	1447.059598	365	-2135.445855	860.6327064	20890	101	4.624972813	343	5.840641657	3	0.087463557	0.016419339	18moRep2	101	2	1067	STR D1 Gaba	7	STR D12 Gaba	18mo	No	245	101	2	STR D12 Gaba	0.955735396	STR D12 Gaba	7 7	Rep2	-10.34311147	-6.084361511	STR D12 Gaba
3650175-18moRep2	278	100	1502.542309	328.6052082	365	-2015.299388	858.5940878	34484	100	4.615120517	278	5.631211782	1	0.035971223	0.00806171	18moRep2	100	2	1067	STR D1 Gaba	2	STR D1 Sema5a Gaba	18mo	No	243	100	1	STR D1 Sema5a Gaba	0.981068784	STR D1 Sema5a Gaba	2 9	Rep2	-11.4382443	-4.338181931	STR D1 Sema5a Gaba
3650176-18moRep2	222	72	1517.327027	1349.741722	365	-2124.991787	857.0058858	15433	72	4.290459441	222	5.407171771	0	0	0.01438476	18moRep2	72	23	5230	Oligo NN	0	STR D12 Gaba	18mo	No	222	72	9	Oligo NN	0.943200829	Oligo NN	0 4	Rep2	-2.451479871	6.077143711	Oligo NN
3650177-18moRep2	272	76	1527.046243	778.0011901	365	-2063.574347	855.9618294	23528	76	4.343805422	272	5.609471795	0	0	0.011560694	18moRep2	76	2	1067	STR D1 Gaba	2	STR D12 Gaba	18mo	No	241	76	1	STR D12 Gaba	0.918640409	STR D12 Gaba	2 0	Rep2	-11.66671987	-3.847253757	STR D12 Gaba
3650187-18moRep2	123	52	1614.085738	593.6518002	365	-2043.771189	846.6118836	17915	52	3.970291914	123	4.820281566	0	0	0.006865755	18moRep2	52	13	5283	Microglia NN	9	Microglia NN	18mo	No	211	52	8	Microglia NN	1	Microglia NN	9 6	Rep2	0.141888659	-3.853382784	Microglia NN
3650189-18moRep2	357	103	1633.75567	415.9177118	365	-2024.67866	844.4989026	22883	103	4.644390899	357	5.880532986	4	0.112044818	0.015601101	18moRep2	103	24	616	Vip Gaba	12	Lamp5 Lhx6 Gaba	18mo	No	252	103	40	Lamp5 Gaba	1	Lamp5 Gaba	12 10	Rep2	-2.657144982	-5.504563766	Lamp5 Gaba
3650194-18moRep2	171	67	1629.361713	193.1877693	365	-2000.752592	844.9709097	15551	67	4.219507705	171	5.147494477	0	0	0.010996077	18moRep2	67	2	1067	STR D1 Gaba	2	STR D12 Gaba	18mo	No	212	67	1	STR D12 Gaba	0.835372626	STR D12 Gaba	2 0	Rep2	-11.51002069	-3.708467918	STR D12 Gaba
3650197-18moRep2	92	39	1660.888118	1732.220261	365	-2166.078348	841.5842842	14846	39	3.688879454	92	4.532599493	0	0	0.006196955	18moRep2	39	0	5230	Oligo NN	0	Oligo NN	18mo	No	192	40	9	Oligo NN	0.90074017	Oligo NN	0 3	Rep2	-0.627655167	6.109557671	Oligo NN
3650201-18moRep2	160	65	1748.603795	653.7839758	365	-2050.230701	832.1617017	21817	65	4.189654742	160	5.081404365	0	0	0.007333731	18moRep2	65	3	5255	Endo NN	3	Astro-TE NN	18mo	No	205	65	5	Astro-TE NN	0.780543245	Astro-TE NN	3 4	Rep2	4.459755462	1.766304535	Astro-TE NN
3650202-18moRep2	235	78	1726.6211	1943.120798	365	-2188.733679	834.523124	20514.5	78	4.369447852	235	5.463831805	0	0	0.011455312	18moRep2	78	17	527	Sst Gaba	12	STR Prox1 Lhx6 Gaba	18mo	No	233	78	29	STR Prox1 Lhx6 Gaba	1	STR Prox1 Lhx6 Gaba	12 3	Rep2	-5.832303483	-2.705906826	STR Prox1 Lhx6 Gaba
3650203-18moRep2	76	39	1714.592353	898.0603957	365	-2076.471332	835.8152746	10514	39	3.688879454	76	4.343805422	0	0	0.007228457	18moRep2	39	20	14947	Astro-TE NN	4	Astro-TE NN	18mo	No	189	46	32	Astro-TE NN	0.507408535	Astro-TE NN	4 18	Rep2	0.359658729	-0.713778215	STR D12 Gaba
3650204-18moRep2	98	41	1752.900493	1720.964448	365	-2164.869228	831.7001424	10351	41	3.737669618	98	4.59511985	1	0.102040816	0.009467684	18moRep2	41	0	5230	Oligo NN	0	Oligo NN	18mo	No	192	42	14	Oligo NN	0.964091352	Oligo NN	0 10	Rep2	-0.964039583	7.550535721	Oligo NN
3650210-18moRep2	75	44	1787.828844	215.2764269	365	-2003.125397	827.9480734	13736	44	3.80666249	75	4.33073334	1	0.133333333	0.005460105	18moRep2	44	20	14947	Astro-TE NN	4	Astro-TE NN	18mo	No	187	50	32	Astro-TE NN	0.882933654	Astro-TE NN	4 0	Rep2	0.762182873	-0.387272882	Astro-TE NN
3650213-18moRep2	33	24	1783.594243	1130.376327	365	-2101.427144	828.4029622	6218	24	3.218875825	33	3.526360525	0	0	0.005307173	18moRep2	24	11	5273	Lymphoid NN	7	STR D12 Gaba	18mo	No	155	43	2	STR D12 Gaba	0.878509231	STR D12 Gaba	7 13	Rep2	-9.631195504	-7.74348827	STR D12 Gaba
3650217-18moRep2	115	47	1866.415896	1663.52202	365	-2158.698655	819.5061049	17898	47	3.871201011	115	4.753590191	1	0.086956522	0.006425299	18moRep2	47	20	14947	Astro-TE NN	3	Astro-TE NN	18mo	No	208	47	5	Astro-TE NN	0.942674818	Astro-TE NN	3 4	Rep2	4.219676536	1.70919208	Astro-TE NN
3650232-18moRep2	115	45	1910.154079	33.25847846	365	-1983.572688	814.8076673	15329	45	3.828641396	115	4.753590191	0	0	0.00750212	18moRep2	45	0	5230	Oligo NN	0	Oligo NN	18mo	No	209	46	17	Oligo NN	0.536160076	Oligo NN	0 3	Rep2	-0.120287001	8.690960926	Oligo NN
3650233-18moRep2	183	65	1895.213453	892.8725227	365	-2075.914041	816.4126174	14806.5	65	4.189654742	183	5.214935758	1	0.054644809	0.012359437	18moRep2	65	4	1059	STR D2 Gaba	7	STR D12 Gaba	18mo	No	211	65	25	STR D12 Gaba	0.798213936	STR D12 Gaba	7 6	Rep2	-8.326470811	-7.73825832	STR D12 Gaba
3650242-18moRep2	229	75	1972.567776	1014.18287	365	-2088.945425	808.103071	18955.5	75	4.33073334	229	5.438079309	2	0.087336245	0.012080926	18moRep2	75	23	5230	Oligo NN	0	Oligo NN	18mo	No	229	75	9	STR D12 Gaba	0.888048507	Oligo NN	0 4	Rep2	-2.596839387	6.033056301	Oligo NN
3650244-18moRep2	51	27	1958.677508	1682.945302	365	-2160.78514	809.5951895	15203.5	27	3.33220451	51	3.951243719	1	0.196078431	0.003354491	18moRep2	27	3	5255	Endo NN	3	Astro-TE NN	18mo	No	164	38	5	Astro-TE NN	0.469362086	Astro-TE NN	3 4	Rep2	5.933947604	2.510844273	Astro-TE NN
3650248-18moRep2	202	84	2001.49469	844.7264115	365	-2070.742095	804.9956876	15433	84	4.442651256	202	5.313205979	2	0.099009901	0.013088836	18moRep2	84	2	1067	STR D1 Gaba	2	STR D12 Gaba	18mo	No	214	84	1	STR D12 Gaba	0.972398948	STR D12 Gaba	2 0	Rep2	-12.15102812	-3.767904955	STR D12 Gaba
3650249-18moRep2	56	29	2001.430772	1828.846731	365	-2176.458145	805.0025538	13400	29	3.401197382	56	4.043051268	0	0	0.004179104	18moRep2	29	5	1658	ZI Pax6 Gaba	5	Oligo NN	18mo	No	179	33	24	MEA-BST Gaba	0.178872022	Astro-NT NN	5 3	Rep2	-6.218731362	-1.012254733	Astro-NT NN
3650251-18moRep2	131	59	1996.337803	1340.395287	365	-2123.987775	805.54965	13715.5	59	4.094344562	131	4.882801923	2	0.152671756	0.009551238	18moRep2	59	23	5230	Oligo NN	0	Oligo NN	18mo	No	210	59	9	Oligo NN	0.90099782	Oligo NN	0 4	Rep2	-2.395445544	6.421512169	Oligo NN
3660005-18moRep2	80	41	27.55066562	562.3246672	366	-2240.40597	1017.040456	7489	41	3.737669618	80	4.394449155	0	0	0.010682334	18moRep2	41	2	1067	STR D1 Gaba	2	STR D12 Gaba	18mo	No	186	44	18	STR D12 Gaba	0.434460743	STR D12 Gaba	2 17	Rep2	-11.80995413	-5.095214325	STR D12 Gaba
3660008-18moRep2	360	101	44.01550745	2012.330877	366	-2396.168356	1015.271772	23013	101	4.624972813	360	5.888877958	2	0.055555556	0.015643332	18moRep2	101	17	527	Sst Gaba	7	STR D12 Gaba	18mo	No	253	101	2	STR D12 Gaba	0.906606052	STR D12 Gaba	7 20	Rep2	-7.70923372	-6.63268705	STR D12 Gaba
3660009-18moRep2	91	48	94.23950581	660.3664781	366	-2250.937805	1009.876616	21441	48	3.891820298	91	4.521788577	0	0	0.004244205	18moRep2	48	3	5255	Endo NN	3	Endo NN	18mo	No	191	48	5	Astro-TE NN	0.519182764	Endo NN	3 2	Rep2	6.075331729	3.540070576	Endo NN
3660027-18moRep2	68	32	251.9300364	1669.133512	366	-2359.301451	992.9372031	19796	32	3.496507561	68	4.234106505	1	0.147058824	0.003435037	18moRep2	32	18	5260	VLMC NN	4	Astro-TE NN	18mo	No	184	38	30	Astro-NT NN	0.396730603	Astro-TE NN	4 12	Rep2	3.327245992	3.778599543	Astro-TE NN
3660028-18moRep2	69	43	227.2465413	1017.231512	366	-2289.272916	995.5887505	10047	43	3.784189634	69	4.248495242	2	0.289855072	0.006867722	18moRep2	43	13	5283	Microglia NN	9	Microglia NN	18mo	No	177	48	8	Microglia NN	0.786951717	Microglia NN	9 16	Rep2	0.289463889	-3.055623251	Microglia NN
3660029-18moRep2	228	63	236.0956501	925.2573577	366	-2279.39288	994.6381626	12368	63	4.158883083	228	5.433722004	5	0.219298246	0.01843467	18moRep2	63	17	527	Sst Gaba	14	Sst Chodl Gaba	18mo	No	228	63	28	Sst Chodl Gaba	0.916187735	Sst Chodl Gaba	14 5	Rep2	-3.098712403	-1.592017609	Sst Chodl Gaba
3660030-18moRep2	134	56	275.6081997	398.2749476	366	-2222.783442	990.3936504	20513	56	4.043051268	134	4.905274778	0	0	0.006532443	18moRep2	56	4	1059	STR D2 Gaba	7	STR D12 Gaba	18mo	No	209	56	2	STR D12 Gaba	0.987428381	STR D12 Gaba	7 13	Rep2	-9.68140455	-7.375409561	STR D12 Gaba
3660031-18moRep2	212	88	282.8819831	1283.010629	366	-2317.823407	989.612287	15430	88	4.48863637	212	5.361292166	5	0.235849057	0.013739469	18moRep2	88	2	1067	STR D1 Gaba	2	STR D12 Gaba	18mo	No	215	88	1	STR D12 Gaba	0.849961502	STR D12 Gaba	2 0	Rep2	-11.86602636	-3.060774284	STR D12 Gaba
3660032-18moRep2	248	71	326.9754183	945.3191489	366	-2281.547955	984.8756875	9682	71	4.276666119	248	5.517452896	5	0.201612903	0.025614542	18moRep2	71	17	527	Sst Gaba	14	Sst Chodl Gaba	18mo	No	238	71	28	Sst Chodl Gaba	0.936121451	Sst Chodl Gaba	14 5	Rep2	-2.90719505	-1.62138744	Sst Chodl Gaba
3660034-18moRep2	323	84	396.834251	1228.661043	366	-2311.985073	977.3713207	22522	84	4.442651256	323	5.780743516	2	0.061919505	0.014341533	18moRep2	84	4	1059	STR D2 Gaba	7	STR D12 Gaba	18mo	No	246	84	2	STR D12 Gaba	0.673395587	STR D12 Gaba	7 8	Rep2	-9.567163903	-7.648715454	STR D12 Gaba
3660037-18moRep2	57	30	381.3261886	1670.837533	366	-2359.484501	979.0372258	8771	30	3.433987204	57	4.060443011	0	0	0.006498689	18moRep2	30	20	14947	Astro-TE NN	3	Astro-TE NN	18mo	No	175	40	5	Astroependymal NN	0.405753373	Astro-TE NN	3 4	Rep2	3.286090177	1.623472613	Astro-TE NN
3660039-18moRep2	109	43	412.9193812	931.9992313	366	-2280.117105	975.6434258	10407	43	3.784189634	109	4.700480366	2	0.183486239	0.01047372	18moRep2	43	6	5231	Oligo NN	0	Oligo NN	18mo	No	205	44	28	Oligo NN	1	Oligo NN	0 20	Rep2	-1.730645377	7.330111069	Oligo NN
3660040-18moRep2	127	48	432.6702376	246.2661163	366	-2206.454368	973.5217518	15869	48	3.891820298	127	4.852030264	2	0.157480315	0.008003025	18moRep2	48	15	5203	OPC NN	0	OPC NN	18mo	No	203	48	56	IOL	1	IOL	0 17	Rep2	-0.336707581	1.854298395	IOL NN
3660041-18moRep2	300	88	458.0751307	54.88184285	366	-2185.89551	970.7927106	40796	88	4.48863637	300	5.707110265	4	0.133333333	0.007353662	18moRep2	88	15	5203	OPC NN	0	Oligo NN	18mo	No	247	88	11	IOL	0.361645731	OPC NN	0 1	Rep2	-1.100130875	2.169298929	OPC NN
3660045-18moRep2	209	75	494.2303287	1009.1004	366	-2288.399457	966.9088514	16763	75	4.33073334	209	5.347107531	3	0.14354067	0.012467935	18moRep2	75	4	1059	STR D2 Gaba	7	STR D12 Gaba	18mo	No	215	75	25	STR D12 Gaba	1	STR D12 Gaba	7 0	Rep2	-9.715975244	-7.572839695	STR D12 Gaba
3660046-18moRep2	86	42	499.2229066	1394.836882	366	-2329.835993	966.3725393	18833	42	3.761200116	86	4.465908119	0	0	0.004566453	18moRep2	42	0	5230	Oligo NN	0	Oligo NN	18mo	No	193	45	9	Oligo NN	0.661986638	Oligo NN	0 4	Rep2	-0.743205626	5.922329945	Oligo NN
3660047-18moRep2	71	37	573.9289502	1621.178761	366	-2354.150062	958.3474761	13202	37	3.63758616	71	4.276666119	1	0.14084507	0.005377973	18moRep2	37	9	5244	SMC NN	6	Peri NN	18mo	No	179	44	12	Oligo NN	0.392338031	Endo NN	6 13	Rep2	7.751748603	6.406043095	Peri NN
3660066-18moRep2	251	73	639.8190896	1001.012167	366	-2287.530604	951.2694337	20629	73	4.304065093	251	5.529429088	3	0.119521912	0.012167337	18moRep2	73	4	1059	STR D2 Gaba	7	STR D12 Gaba	18mo	No	237	73	25	STR D12 Gaba	0.989191103	STR D12 Gaba	7 0	Rep2	-8.294855554	-8.124737698	STR D12 Gaba
3660067-18moRep2	99	44	630.3156232	1285.197295	366	-2318.058303	952.2903139	12347	44	3.80666249	99	4.605170186	1	0.101010101	0.008018142	18moRep2	44	20	14947	Astro-TE NN	4	Astro-TE NN	18mo	No	196	44	7	Astro-TE NN	0.458229943	Astro-TE NN	4 0	Rep2	2.004944127	0.943944198	Astro-TE NN
3660069-18moRep2	194	65	699.8377204	474.6411863	366	-2230.986846	944.8221199	19793	65	4.189654742	194	5.272999559	2	0.103092784	0.009801445	18moRep2	65	0	5230	Oligo NN	0	Oligo NN	18mo	No	214	65	14	Oligo NN	0.950461884	Oligo NN	0 11	Rep2	-2.402665813	7.855069679	Oligo NN
3660074-18moRep2	243	80	765.4691656	667.9765684	366	-2251.755295	937.771867	31880	80	4.394449155	243	5.497168225	3	0.12345679	0.007622334	18moRep2	80	4	1059	STR D2 Gaba	7	STR D12 Gaba	18mo	No	234	80	2	STR D12 Gaba	0.9452064	STR D12 Gaba	7 12	Rep2	-10.02627035	-6.795271355	STR D12 Gaba
3660075-18moRep2	101	46	742.8772825	815.6070423	366	-2267.614038	940.1987294	15279	46	3.850147602	101	4.624972813	0	0	0.00661038	18moRep2	46	4	1059	STR D2 Gaba	7	STR D12 Gaba	18mo	No	202	46	2	STR D12 Gaba	0.888119827	STR D12 Gaba	7 1	Rep2	-8.748869378	-7.476182896	STR D12 Gaba
3660076-18moRep2	85	51	738.7158992	1768.704025	366	-2369.997503	940.645753	10359	51	3.951243719	85	4.454347296	1	0.117647059	0.008205425	18moRep2	51	25	14990	Ependymal NN	0	OPC NN	18mo	No	188	55	11	OPC NN	0.605333268	OPC NN	0 1	Rep2	-1.271521647	0.08025406	OPC NN
3660079-18moRep2	57	33	766.8467184	82.55878832	366	-2188.86862	937.6238877	19213	33	3.526360525	57	4.060443011	0	0	0.002966741	18moRep2	33	4	1059	STR D2 Gaba	7	STR D12 Gaba	18mo	No	178	43	2	STR D12 Gaba	0.565661848	STR D12 Gaba	7 0	Rep2	-10.28656431	-7.000103909	STR D12 Gaba
3660082-18moRep2	269	73	757.5703344	1305.546499	366	-2320.244253	938.6203742	17495	73	4.304065093	269	5.598421959	3	0.111524164	0.015375822	18moRep2	73	0	5230	Oligo NN	0	Oligo NN	18mo	No	243	73	14	Oligo NN	0.85403841	Oligo NN	0 11	Rep2	-2.2926354	7.888648552	Oligo NN
3660087-18moRep2	83	47	819.7318651	285.4305575	366	-2210.661486	931.9428661	21795	47	3.871201011	83	4.430816799	0	0	0.003808213	18moRep2	47	20	14947	Astro-TE NN	4	Astro-TE NN	18mo	No	184	51	32	Astro-NT NN	0.500144639	Astro-TE NN	4 0	Rep2	0.885661583	-0.337888944	Astro-TE NN
3660088-18moRep2	317	92	815.0226817	1112.41606	366	-2299.497819	932.4487354	17459	92	4.532599493	317	5.762051383	0	0	0.018156825	18moRep2	92	2	1067	STR D1 Gaba	2	STR D12 Gaba	18mo	No	240	92	1	STR D12 Gaba	0.637355231	STR D12 Gaba	2 2	Rep2	-11.53843923	-3.773193556	STR D12 Gaba
3660102-18moRep2	81	33	853.6929175	1777.374101	366	-2370.928859	928.2947061	9460	33	3.526360525	81	4.406719247	2	0.24691358	0.008562368	18moRep2	33	18	5260	VLMC NN	4	Astro-TE NN	18mo	No	186	38	7	Astro-TE NN	0.556438619	Astro-TE NN	4 5	Rep2	2.136554759	1.310226244	Astro-TE NN
3660105-18moRep2	164	65	931.533251	98.22049273	366	-2190.551029	919.9329515	22357.5	65	4.189654742	164	5.105945474	0	0	0.007335346	18moRep2	65	4	1059	STR D2 Gaba	7	STR D12 Gaba	18mo	No	207	65	2	STR D12 Gaba	0.886446209	STR D12 Gaba	7 9	Rep2	-8.31906553	-7.953594643	STR D12 Gaba
3660108-18moRep2	82	45	911.2667332	489.809307	366	-2232.616234	922.1100189	16031	45	3.828641396	82	4.418840608	0	0	0.00511509	18moRep2	45	20	14947	Astro-TE NN	4	Astro-TE NN	18mo	No	185	49	32	Astro-TE NN	0.872695345	Astro-TE NN	4 0	Rep2	1.412546676	0.03660844	Astro-TE NN
3660109-18moRep2	211	75	968.4234626	340.5714991	366	-2216.584829	915.9701359	20245	75	4.33073334	211	5.356586275	2	0.09478673	0.010422327	18moRep2	75	4	1059	STR D2 Gaba	7	STR D12 Gaba	18mo	No	216	75	25	STR D12 Gaba	1	STR D12 Gaba	7 0	Rep2	-8.684793908	-8.117442089	STR D12 Gaba
3660110-18moRep2	150	66	938.4421431	1086.513362	366	-2296.715303	919.1907854	15305	66	4.204692619	150	5.017279837	0	0	0.009800719	18moRep2	66	2	1067	STR D1 Gaba	2	STR D12 Gaba	18mo	No	204	66	1	STR D1 Sema5a Gaba	0.578557477	STR D12 Gaba	2 13	Rep2	-11.82628866	-4.899022537	STR D12 Gaba
3660112-18moRep2	138	62	971.6931866	1267.572366	366	-2316.165	915.618896	14178	62	4.143134726	138	4.934473933	4	0.289855072	0.00973339	18moRep2	62	23	5230	Oligo NN	0	Oligo NN	18mo	No	209	62	9	Oligo NN	0.760074325	Oligo NN	0 4	Rep2	-0.974176426	6.940964264	Oligo NN
3660113-18moRep2	146	39	1000.208539	1706.552271	366	-2363.321045	912.5557234	20097	39	3.688879454	146	4.990432587	1	0.068493151	0.007264766	18moRep2	39	0	5230	Oligo NN	0	Oligo NN	18mo	No	208	39	9	Oligo NN	0.747017097	Oligo NN	0 3	Rep2	-0.538872737	6.19587521	Oligo NN
3660131-18moRep2	36	22	1085.11682	1790.892721	366	-2372.381054	903.4347166	14150	22	3.135494216	36	3.610917913	0	0	0.00254417	18moRep2	22	0	5230	Oligo NN	0	Oligo NN	18mo	No	164	41	9	Astro-TE NN	0.234784309	Oligo NN	0 3	Rep2	-0.882297892	5.900460762	Oligo NN
3660134-18moRep2	117	56	1089.012147	546.9803545	366	-2238.757655	903.0162733	16136	56	4.043051268	117	4.770684624	3	0.256410256	0.007250868	18moRep2	56	23	5230	Oligo NN	0	Oligo NN	18mo	No	211	56	9	Oligo NN	0.650451627	Oligo NN	0 4	Rep2	-2.214523274	6.546574158	Oligo NN
3660136-18moRep2	172	61	1149.994397	1248.852293	366	-2314.154055	896.4654457	15348	61	4.127134385	172	5.153291594	0	0	0.011206672	18moRep2	61	0	5230	Oligo NN	0	Oligo NN	18mo	No	210	61	9	Oligo NN	0.54041579	Oligo NN	0 8	Rep2	-0.296064455	7.112447781	Oligo NN
3660137-18moRep2	53	29	1161.532774	1487.410071	366	-2339.780379	895.2259716	11320	29	3.401197382	53	3.988984047	1	0.188679245	0.004681979	18moRep2	29	3	5255	Endo NN	3	Oligo NN	18mo	No	175	39	21	Astro-TE NN	0.471837319	Endo NN	3 8	Rep2	7.892060321	3.904905361	Endo NN
3660145-18moRep2	122	70	1186.273304	486.5043078	366	-2232.261205	892.5682974	15437	70	4.262679877	122	4.812184355	2	0.163934426	0.00790309	18moRep2	70	13	5283	Microglia NN	9	Microglia NN	18mo	No	209	71	8	STR D12 Gaba	0.599343552	Microglia NN	9 5	Rep2	-10.20785185	-4.307933765	Microglia NN
3660146-18moRep2	96	44	1180.719407	986.6037867	366	-2285.982829	893.1649075	14366	44	3.80666249	96	4.574710979	1	0.104166667	0.006682445	18moRep2	44	20	14947	Astro-TE NN	4	Astro-TE NN	18mo	No	195	44	32	RGL	0.402302899	Astro-TE NN	4 0	Rep2	1.654916685	0.815268141	Astro-TE NN
3660148-18moRep2	290	86	1206.49438	210.2430084	366	-2202.584698	890.3961116	18415	86	4.465908119	290	5.673323267	2	0.068965517	0.015748031	18moRep2	86	4	1059	STR D2 Gaba	7	STR D12 Gaba	18mo	No	245	86	2	STR D12 Gaba	0.934671552	STR D12 Gaba	7 5	Rep2	-9.445845086	-7.983577686	STR D12 Gaba
3660149-18moRep2	97	50	1210.443906	598.176706	366	-2244.257263	889.971846	14244	50	3.931825633	97	4.584967479	1	0.103092784	0.006809885	18moRep2	50	2	1067	STR D1 Gaba	2	STR D12 Gaba	18mo	No	193	51	1	STR D12 Gaba	0.862972214	STR D12 Gaba	2 17	Rep2	-11.08081575	-3.913127857	STR D12 Gaba
3660152-18moRep2	188	64	1255.774129	886.6605281	366	-2275.246736	885.1023885	9014	64	4.17438727	188	5.241747015	2	0.106382979	0.020856446	18moRep2	64	4	1059	STR D2 Gaba	7	STR D12 Gaba	18mo	No	209	64	25	STR D12 Gaba	0.893426478	STR D12 Gaba	7 11	Rep2	-8.312854249	-8.23143478	STR D12 Gaba
3660158-18moRep2	115	46	1277.038979	1289.351929	366	-2318.504602	882.8180784	9877	46	3.850147602	115	4.753590191	1	0.086956522	0.011643212	18moRep2	46	18	5260	VLMC NN	4	Astro-TE NN	18mo	No	204	46	7	Astro-TE NN	0.636594657	Astro-TE NN	4 1	Rep2	2.361682933	0.110752289	Astro-TE NN
3660161-18moRep2	47	23	1264.902321	1425.174262	366	-2333.094891	884.121821	9480	23	3.17805383	47	3.871201011	1	0.212765957	0.004957806	18moRep2	23	0	5230	Oligo NN	3	Oligo NN	18mo	No	171	35	36	Astro-TE NN	0.48554246	Oligo NN	3 5	Rep2	4.137319129	5.257170719	Oligo NN
3660165-18moRep2	70	40	1324.938815	1020.435952	366	-2289.617143	877.6725882	15543	40	3.713572067	70	4.262679877	2	0.285714286	0.004503635	18moRep2	40	0	5230	Oligo NN	0	Oligo NN	18mo	No	182	48	14	Astro-TE NN	0.384427727	Oligo NN	0 7	Rep2	-1.757329065	7.772636932	Oligo NN
3660167-18moRep2	243	83	1388.115934	1254.542789	366	-2314.765339	870.8859837	15483	83	4.430816799	243	5.497168225	2	0.082304527	0.015694633	18moRep2	83	24	616	Vip Gaba	12	Vip Gaba	18mo	No	236	83	40	RHP-COA Ndnf Gaba	0.701644152	Sncg Gaba	12 5	Rep2	-4.634121377	-2.704020458	Sncg Gaba
3660171-18moRep2	79	39	1429.029587	1112.050942	366	-2299.458597	866.4909623	16764	39	3.688879454	79	4.382026635	3	0.379746835	0.004712479	18moRep2	39	13	5283	Microglia NN	9	Microglia NN	18mo	No	180	42	8	Microglia NN	0.937508963	Microglia NN	9 16	Rep2	0.39379568	-2.676422554	Microglia NN
3660172-18moRep2	276	83	1438.020071	324.8184345	366	-2214.892605	865.5251877	19431	83	4.430816799	276	5.624017506	2	0.072463768	0.014204107	18moRep2	83	2	1067	STR D1 Gaba	2	STR D12 Gaba	18mo	No	245	83	18	STR D12 Gaba	0.668970231	STR D12 Gaba	2 12	Rep2	-11.66412397	-4.575777012	STR D12 Gaba
3660175-18moRep2	57	38	1433.29811	205.7847548	366	-2202.105784	866.0324296	12804	38	3.663561646	57	4.060443011	1	0.175438596	0.004451734	18moRep2	38	3	5255	Endo NN	3	Endo NN	18mo	No	171	48	45	Astro-TE NN	0.420535064	Endo NN	3 2	Rep2	6.458462279	3.337040943	Endo NN
3660183-18moRep2	272	96	1490.691773	580.1044917	366	-2242.315912	859.8670947	21150	96	4.574710979	272	5.609471795	4	0.147058824	0.01286052	18moRep2	96	2	1067	STR D1 Gaba	2	STR D12 Gaba	18mo	No	241	96	1	STR D1 Sema5a Gaba	0.479848818	STR D12 Gaba	2 2	Rep2	-11.46181722	-3.858262497	STR D12 Gaba
3660184-18moRep2	163	57	1494.959037	1286.322484	366	-2318.179173	859.4086972	16283	57	4.060443011	163	5.099866428	0	0	0.01001044	18moRep2	57	7	5231	Oligo NN	0	Vip Gaba	18mo	No	217	57	35	Vip Gaba	0.391220702	Oligo NN	0 13	Rep2	-1.243258674	5.019549412	Oligo NN
3660185-18moRep2	118	37	1501.29977	1606.947157	366	-2352.621277	858.7275638	15215	37	3.63758616	118	4.779123493	1	0.084745763	0.007755504	18moRep2	37	0	5230	Oligo NN	0	Oligo NN	18mo	No	208	38	9	IOL	0.684173748	Oligo NN	0 14	Rep2	0.160089996	7.890220207	Oligo NN
3660186-18moRep2	56	24	1515.954168	2011.430486	366	-2396.071634	857.1533608	11811	24	3.218875825	56	4.043051268	0	0	0.004741343	18moRep2	24	20	14947	Astro-TE NN	4	Oligo NN	18mo	No	173	35	7	Astro-TE NN	0.410904137	Astro-TE NN	4 1	Rep2	1.977202695	0.380494845	Astro-TE NN
3660187-18moRep2	298	86	1558.846985	379.7191828	366	-2220.790147	852.545734	16103	86	4.465908119	298	5.700443573	5	0.167785235	0.018505868	18moRep2	86	4	1059	STR D2 Gaba	7	STR D12 Gaba	18mo	No	241	86	25	STR D12 Gaba	0.976128168	STR D12 Gaba	7 0	Rep2	-8.5426354	-8.292285877	STR D12 Gaba
3660189-18moRep2	123	39	1579.203837	1562.951934	366	-2347.895227	850.3589628	9591	39	3.688879454	123	4.820281566	0	0	0.012824523	18moRep2	39	0	5230	Oligo NN	0	Oligo NN	18mo	No	208	40	14	Oligo NN	1	Oligo NN	0 10	Rep2	-0.405974973	7.897933525	Oligo NN
3660191-18moRep2	267	85	1630.660168	267.659357	366	-2208.75247	844.8314273	22208	85	4.454347296	267	5.590986981	4	0.149812734	0.012022695	18moRep2	85	4	1059	STR D2 Gaba	7	STR D12 Gaba	18mo	No	241	85	25	STR D12 Gaba	0.735813378	STR D12 Gaba	7 12	Rep2	-7.832352597	-7.274037796	STR D12 Gaba
3660201-18moRep2	96	42	1655.151077	1659.928308	366	-2358.312611	842.2005679	9750	42	3.761200116	96	4.574710979	0	0	0.009846154	18moRep2	42	3	5255	Endo NN	3	Endo NN	18mo	No	185	44	21	Endo NN	1	Endo NN	3 8	Rep2	7.918975394	4.097578568	Endo NN
3660204-18moRep2	159	53	1662.156169	1544.629941	366	-2345.927044	841.4480678	10828	53	3.988984047	159	5.075173815	0	0	0.014684152	18moRep2	53	0	5230	Oligo NN	0	Oligo NN	18mo	No	209	53	9	Oligo NN	0.632772019	Oligo NN	0 3	Rep2	-0.157785449	6.626910728	Oligo NN
3660206-18moRep2	131	63	1724.746356	1717.79444	366	-2364.5287	834.7245125	19279	63	4.158883083	131	4.882801923	2	0.152671756	0.006794958	18moRep2	63	15	5203	OPC NN	0	OPC NN	18mo	No	202	63	56	IOL	0.745522881	IOL	0 17	Rep2	-0.246643785	1.920827073	IOL NN
3660207-18moRep2	85	51	1723.236688	766.1238564	366	-2262.298461	834.8866839	21315	51	3.951243719	85	4.454347296	0	0	0.003987802	18moRep2	51	23	5230	Oligo NN	0	OB-STR-CTX Inh IMN	18mo	No	187	53	16	OB-STR-CTX Inh IMN	0.67415744	Oligo NN	0 4	Rep2	-1.624806602	5.841342491	Oligo NN
3660208-18moRep2	39	22	1715.767473	77.13681983	366	-2188.286182	835.689041	19484	22	3.135494216	39	3.688879454	0	0	0.002001642	18moRep2	22	0	5230	Oligo NN	0	Oligo NN	18mo	No	171	38	16	Oligo NN	0.78405508	Oligo NN	0 8	Rep2	0.690157097	6.325396103	Oligo NN
3660209-18moRep2	115	46	1793.93311	594.473483	366	-2243.859456	827.2923417	18837	46	3.850147602	115	4.753590191	1	0.086956522	0.006105006	18moRep2	46	3	5255	Endo NN	3	Astro-TE NN	18mo	No	208	47	5	Astro-TE NN	0.568239376	Endo NN	3 8	Rep2	5.733519118	3.37429933	Endo NN
3660211-18moRep2	70	37	1820.704054	1575.051013	366	-2349.194933	824.4165567	11742	37	3.63758616	70	4.262679877	0	0	0.005961506	18moRep2	37	0	5230	Oligo NN	0	Oligo NN	18mo	No	188	44	14	Oligo NN	0.542162156	Oligo NN	0 18	Rep2	-1.081258733	6.274258179	Oligo NN
3660212-18moRep2	114	44	1812.948075	1716.998625	366	-2364.443212	825.2497185	9456	44	3.80666249	114	4.744932128	0	0	0.012055838	18moRep2	44	0	5230	Oligo NN	0	Oligo NN	18mo	No	203	45	56	Oligo NN	1	Oligo NN	0 9	Rep2	-0.541613746	6.010199112	Oligo NN
3660216-18moRep2	127	51	1934.193215	305.3600178	366	-2212.802346	812.2253382	24935.5	51	3.951243719	127	4.852030264	0	0	0.00509314	18moRep2	51	18	5260	VLMC NN	4	Astro-TE NN	18mo	No	211	52	30	Astro-TE NN	0.422363657	Astro-TE NN	4 5	Rep2	2.41946606	2.987041754	Astro-TE NN
3660217-18moRep2	71	40	1873.972179	662.5831277	366	-2251.175922	818.6943949	4457	40	3.713572067	71	4.276666119	0	0	0.015929998	18moRep2	40	20	14947	Astro-TE NN	4	STR D12 Gaba	18mo	No	187	45	32	Astro-TE NN	0.517639817	Astro-TE NN	4 11	Rep2	1.970393937	1.896298212	Astro-TE NN
3660218-18moRep2	120	39	1885.612036	1681.182066	366	-2360.59573	817.4440196	9189	39	3.688879454	120	4.795790546	4	0.333333333	0.013059092	18moRep2	39	0	5230	Oligo NN	0	Oligo NN	18mo	No	207	39	9	Oligo NN	0.766086887	Oligo NN	0 20	Rep2	-0.519265909	5.683658642	Oligo NN
3660219-18moRep2	115	52	1918.645193	1110.029203	366	-2299.241418	813.8955359	16187.5	52	3.970291914	115	4.753590191	1	0.086956522	0.007104247	18moRep2	52	0	5230	Oligo NN	0	Oligo NN	18mo	No	211	52	14	Oligo NN	0.88104024	Oligo NN	0 11	Rep2	-2.193061549	8.069422764	Oligo NN
3660224-18moRep2	282	95	1958.496771	502.3323431	366	-2233.961482	809.6146047	21184	95	4.564348191	282	5.645446898	5	0.177304965	0.013311934	18moRep2	95	17	527	Sst Gaba	14	Sst Chodl Gaba	18mo	No	247	95	28	Sst Chodl Gaba	0.501028509	Sst Chodl Gaba	14 13	Rep2	-2.309866387	-2.678680378	Sst Chodl Gaba
3660225-18moRep2	55	24	1956.562272	1728.323708	366	-2365.659773	809.8224122	11637.5	24	3.218875825	55	4.025351691	1	0.181818182	0.004726101	18moRep2	24	0	5230	Oligo NN	0	Oligo NN	18mo	No	179	32	9	Oligo NN	0.737772805	Oligo NN	0 3	Rep2	-0.985016961	6.196718258	Oligo NN
3660226-18moRep2	46	31	1930.500222	777.7404829	366	-2263.546341	812.6220464	6751	31	3.465735903	46	3.850147602	1	0.217391304	0.006813805	18moRep2	31	18	5260	VLMC NN	4	Astro-TE NN	18mo	No	162	43	30	Astro-TE NN	0.588433462	Astro-TE NN	4 5	Rep2	2.446204465	2.861009878	Astro-TE NN
3660232-18moRep2	125	47	2013.678217	1056.326342	366	-2293.472556	803.6869103	18174	47	3.871201011	125	4.836281907	0	0	0.006877958	18moRep2	47	18	5260	VLMC NN	4	Astro-TE NN	18mo	No	210	48	7	Astro-TE NN	0.472055791	Astro-TE NN	4 5	Rep2	2.180218022	1.900014204	Astro-TE NN
3660233-18moRep2	154	56	2018.556914	828.8126868	366	-2269.032613	803.1628315	26655	56	4.043051268	154	5.043425117	1	0.064935065	0.005777528	18moRep2	56	0	5230	Oligo NN	0	Oligo NN	18mo	No	202	56	9	Oligo NN	0.547030698	Oligo NN	0 2	Rep2	-0.12047457	7.423383755	Oligo NN
3670001-18moRep2	194	72	80.03067448	134.4683491	367	-2394.444842	1011.402955	27534.25	72	4.290459441	194	5.272999559	2	0.103092784	0.00704577	18moRep2	72	7	5231	Oligo NN	0	Oligo NN	18mo	No	212	72	23	Oligo NN	0.877260417	Oligo NN	0 14	Rep2	-0.521004815	6.379334969	Oligo NN
3670002-18moRep2	135	41	57.55516403	368.5032199	367	-2419.585307	1013.817316	20222	41	3.737669618	135	4.912654886	0	0	0.006675898	18moRep2	41	0	5230	Oligo NN	0	Oligo NN	18mo	No	213	42	9	IOL	0.566319966	Oligo NN	0 3	Rep2	0.38349111	7.401739162	Oligo NN
3670004-18moRep2	318	74	97.86834272	902.8712395	367	-2476.988121	1009.486799	52875.5	74	4.317488114	318	5.765191103	1	0.031446541	0.006014128	18moRep2	74	0	5230	Oligo NN	0	Oligo NN	18mo	No	242	74	14	Oligo NN	0.989827085	Oligo NN	0 11	Rep2	-1.564395864	7.1905909	Oligo NN
3670005-18moRep2	233	48	30.17165437	1303.093572	367	-2519.980755	1016.758904	27815	48	3.891820298	233	5.455321115	2	0.08583691	0.008376775	18moRep2	48	0	5230	Oligo NN	0	Oligo NN	18mo	No	230	48	17	Oligo NN	0.711407699	IOL	0 6	Rep2	-0.36460777	9.128035587	IOL NN
3670017-18moRep2	94	43	268.4977573	1513.074245	367	-2542.537272	991.1574675	8472	43	3.784189634	94	4.553876892	0	0	0.011095373	18moRep2	43	13	5283	Microglia NN	0	Microglia NN	18mo	No	191	44	47	Microglia NN	0.731705858	Oligo NN	0 9	Rep2	0.479443591	4.77937035	Oligo NN
3670022-18moRep2	72	30	367.1661168	1129.594463	367	-2501.343155	980.5583273	6971	30	3.433987204	72	4.290459441	0	0	0.010328504	18moRep2	30	0	5230	Oligo NN	0	Oligo NN	18mo	No	185	39	14	Oligo NN	0.921453996	Oligo NN	0 11	Rep2	-0.786928315	7.258587879	Oligo NN
3670023-18moRep2	148	54	421.1287928	925.2934072	367	-2479.396753	974.7615555	16973	54	4.007333185	148	5.003946306	2	0.135135135	0.008719731	18moRep2	54	0	5230	Oligo NN	0	Oligo NN	18mo	No	203	54	9	Oligo NN	0.617346523	Oligo NN	0 9	Rep2	0.421707135	7.815927547	Oligo NN
3670024-18moRep2	136	42	482.4274737	363.811	367	-2419.08126	968.1767362	19000	42	3.761200116	136	4.919980926	0	0	0.007157895	18moRep2	42	0	5230	Oligo NN	0	Oligo NN	18mo	No	207	43	9	Oligo NN	1	Oligo NN	0 10	Rep2	-0.587744791	5.942518753	Oligo NN
3670026-18moRep2	57	31	464.2899904	1115.092329	367	-2499.785309	970.1250987	11459	31	3.465735903	57	4.060443011	1	0.175438596	0.004974256	18moRep2	31	0	5230	Oligo NN	0	Oligo NN	18mo	No	179	40	14	Oligo NN	0.330530084	Oligo NN	0 11	Rep2	-1.534847815	6.833292049	Oligo NN
3670028-18moRep2	253	63	576.5583836	1338.079745	367	-2523.739035	958.0650174	24202	63	4.158883083	253	5.537334267	2	0.079051383	0.010453682	18moRep2	63	0	5230	Oligo NN	0	Oligo NN	18mo	No	235	63	23	Oligo NN	0.931481456	Oligo NN	0 15	Rep2	0.174674954	7.404390377	Oligo NN
3670045-18moRep2	117	43	591.5693706	950.8343733	367	-2482.140411	956.452509	12981	43	3.784189634	117	4.770684624	0	0	0.009013173	18moRep2	43	0	5230	Oligo NN	0	Oligo NN	18mo	No	208	44	47	Oligo NN	0.840927456	Oligo NN	0 9	Rep2	0.613059085	8.137455982	Oligo NN
3670048-18moRep2	88	50	652.2784833	1957.396729	367	-2590.267227	949.9310223	14864.5	50	3.931825633	88	4.48863637	0	0	0.005920145	18moRep2	50	13	5283	Microglia NN	9	Microglia NN	18mo	No	188	53	8	STR Prox1 Lhx6 Gaba	0.687086101	Microglia NN	9 8	Rep2	-0.789041001	-3.25832172	Microglia NN
3670049-18moRep2	65	28	659.5339688	1224.84766	367	-2511.575432	949.1516244	5770	28	3.36729583	65	4.189654742	0	0	0.011265165	18moRep2	28	18	5260	VLMC NN	4	Oligo NN	18mo	No	187	38	7	Astro-TE NN	0.35902581	Astro-TE NN	4 5	Rep2	2.125708859	2.262034935	Astro-TE NN
3670050-18moRep2	93	33	705.7576213	976.1791549	367	-2484.862995	944.186193	15975	33	3.526360525	93	4.543294782	0	0	0.005821596	18moRep2	33	0	5230	Oligo NN	0	Oligo NN	18mo	No	194	33	9	IOL	0.624481512	Oligo NN	0 9	Rep2	-0.077147386	7.737835926	Oligo NN
3670051-18moRep2	73	35	737.037167	851.3794489	367	-2471.456777	940.8260856	19668	35	3.583518938	73	4.304065093	1	0.136986301	0.003711613	18moRep2	35	13	5283	Microglia NN	9	Microglia NN	18mo	No	173	43	8	Microglia NN	1	Microglia NN	9 3	Rep2	0.155785676	-3.584475714	Microglia NN
3670053-18moRep2	232	67	782.2713169	1170.91225	367	-2505.781589	935.9669484	32228	67	4.219507705	232	5.451038454	1	0.043103448	0.007198709	18moRep2	67	0	5230	Oligo NN	0	Oligo NN	18mo	No	231	67	23	Oligo NN	0.821600639	Oligo NN	0 8	Rep2	0.555826228	7.295212788	Oligo NN
3670054-18moRep2	183	39	763.6730597	1819.029693	367	-2575.40358	937.964808	18927	39	3.688879454	183	5.214935758	1	0.054644809	0.009668727	18moRep2	39	0	5230	Oligo NN	0	Oligo NN	18mo	No	211	39	14	IOL	0.845372831	Oligo NN	0 3	Rep2	-1.13350137	8.550652546	Oligo NN
3670057-18moRep2	157	52	788.3657207	1300.971554	367	-2519.752804	935.3122761	15222	52	3.970291914	157	5.062595033	2	0.127388535	0.010314019	18moRep2	52	18	5260	VLMC NN	4	Astro-TE NN	18mo	No	206	52	30	Astro-TE NN	0.558625949	Astro-TE NN	4 5	Rep2	2.658309262	2.370734018	Astro-TE NN
3670059-18moRep2	66	31	803.3525077	648.6980369	367	-2449.684359	933.7023673	15333	31	3.465735903	66	4.204692619	0	0	0.004304441	18moRep2	31	0	5230	Oligo NN	0	Oligo NN	18mo	No	185	39	9	Oligo NN	0.842289084	Oligo NN	0 3	Rep2	-0.034763869	6.563010735	Oligo NN
3670061-18moRep2	136	43	824.0872475	1614.160005	367	-2553.396094	931.4750027	16287	43	3.784189634	136	4.919980926	2	0.147058824	0.008350218	18moRep2	43	0	5230	Oligo NN	0	Oligo NN	18mo	No	208	43	14	Oligo NN	0.645588253	Oligo NN	0 14	Rep2	-1.360344965	7.173151058	Oligo NN
3670063-18moRep2	109	48	862.568618	1421.161001	367	-2532.663779	927.3412617	16621	48	3.891820298	109	4.700480366	1	0.091743119	0.006557969	18moRep2	48	13	5283	Microglia NN	0	Microglia NN	18mo	No	201	49	47	Microglia NN	0.812260729	Oligo NN	0 9	Rep2	0.172160488	-2.660183626	Oligo NN
3670066-18moRep2	148	55	909.6665757	1515.322506	367	-2542.778785	922.2819108	14654	55	4.025351691	148	5.003946306	2	0.135135135	0.010099631	18moRep2	55	0	5230	Oligo NN	0	Oligo NN	18mo	No	205	55	47	Oligo NN	0.734082331	Oligo NN	0 9	Rep2	-0.024661087	7.642125172	Oligo NN
3670072-18moRep2	158	49	920.8572682	1711.311326	367	-2563.832271	921.0797856	19372	49	3.912023005	158	5.068904202	1	0.063291139	0.008156102	18moRep2	49	0	5230	Oligo NN	0	Oligo NN	18mo	No	204	49	9	IOL	0.546464004	Oligo NN	0 3	Rep2	-0.053364959	7.099244637	Oligo NN
3670088-18moRep2	51	26	944.0216688	451.3042618	367	-2428.47995	918.5914223	11122	26	3.295836866	51	3.951243719	0	0	0.004585506	18moRep2	26	18	5260	VLMC NN	4	Oligo NN	18mo	No	171	34	7	Astro-NT NN	0.359655361	Astro-TE NN	4 5	Rep2	2.323781531	1.423151535	Astro-TE NN
3670094-18moRep2	194	51	983.9669823	1233.987725	367	-2512.557275	914.3004218	21019	51	3.951243719	194	5.272999559	0	0	0.009229745	18moRep2	51	0	5230	Oligo NN	0	Oligo NN	18mo	No	215	51	23	Oligo NN	0.924440164	Oligo NN	0 14	Rep2	0.949676674	6.914491219	Oligo NN
3670109-18moRep2	138	43	1007.183399	1394.621701	367	-2529.812878	911.8064708	17999	43	3.784189634	138	4.934473933	2	0.144927536	0.007667093	18moRep2	43	0	5230	Oligo NN	0	Oligo NN	18mo	No	206	43	23	IOL	0.683863561	Oligo NN	0 9	Rep2	0.804778736	8.373541874	Oligo NN
3670113-18moRep2	152	41	1043.126554	906.3559467	367	-2477.362455	907.9453897	19944	41	3.737669618	152	5.030437921	1	0.065789474	0.00762134	18moRep2	41	0	5230	Oligo NN	0	Oligo NN	18mo	No	210	41	14	Oligo NN	0.802951976	Oligo NN	0 3	Rep2	-1.038410682	7.242411655	Oligo NN
3670114-18moRep2	116	39	1046.461212	1648.505943	367	-2557.085599	907.5871745	18846	39	3.688879454	116	4.762173935	1	0.086206897	0.006155152	18moRep2	39	0	5230	Oligo NN	0	Oligo NN	18mo	No	209	41	23	Oligo NN	0.553437692	Oligo NN	0 7	Rep2	-0.589312989	7.873714966	Oligo NN
3670115-18moRep2	58	28	1028.113507	493.6614746	367	-2433.030041	909.5581193	12519	28	3.36729583	58	4.077537444	2	0.344827586	0.004632958	18moRep2	28	18	5260	VLMC NN	4	Astro-TE NN	18mo	No	177	36	30	Astro-TE NN	0.364698111	Astro-TE NN	4 5	Rep2	2.156490128	2.649616045	Astro-TE NN
3670116-18moRep2	114	38	1049.769878	252.9642138	367	-2407.17389	907.2317514	16878	38	3.663561646	114	4.744932128	0	0	0.006754355	18moRep2	38	0	5230	Oligo NN	0	Oligo NN	18mo	No	206	39	23	Oligo NN	1	Oligo NN	0 15	Rep2	0.65738241	7.186690849	Oligo NN
3670117-18moRep2	43	26	1086.964993	802.2795244	367	-2466.182371	903.2361824	7570	26	3.295836866	43	3.784189634	0	0	0.005680317	18moRep2	26	0	5230	Oligo NN	0	Oligo NN	18mo	No	167	36	16	Oligo NN	0.770044015	Oligo NN	0 8	Rep2	0.736023467	7.659502071	Oligo NN
3670119-18moRep2	37	26	1149.059022	1422.483665	367	-2532.805863	896.5659254	18366	26	3.295836866	37	3.63758616	0	0	0.002014592	18moRep2	26	0	5230	Oligo NN	0	Oligo NN	18mo	No	163	44	23	Oligo NN	0.385952709	Oligo NN	0 7	Rep2	1.398162883	6.389159721	Oligo NN
3670122-18moRep2	86	28	1155.039167	322.1076634	367	-2414.601409	895.923527	11183	28	3.36729583	86	4.465908119	0	0	0.007690244	18moRep2	28	0	5230	Oligo NN	0	Oligo NN	18mo	No	190	33	17	IOL	0.941647624	Oligo NN	0 3	Rep2	-0.255408544	8.411275906	Oligo NN
3670125-18moRep2	90	34	1201.874219	1075.545636	367	-2495.537129	890.8924179	19995	34	3.555348061	90	4.510859507	0	0	0.004501125	18moRep2	34	0	5230	Oligo NN	0	Oligo NN	18mo	No	191	36	9	Oligo NN	0.953322247	Oligo NN	0 3	Rep2	-0.463938434	5.17645554	Oligo NN
3670132-18moRep2	91	29	1221.198383	278.2271081	367	-2409.887678	888.81658	11871	29	3.401197382	91	4.521788577	0	0	0.00766574	18moRep2	29	0	5230	Oligo NN	0	Oligo NN	18mo	No	191	31	9	Oligo NN	0.898148897	Oligo NN	0 10	Rep2	-0.272180785	6.995298428	Oligo NN
3670143-18moRep2	79	33	1252.25168	895.4642731	367	-2476.192451	885.4807765	11308	33	3.526360525	79	4.382026635	1	0.126582278	0.006986204	18moRep2	33	0	5230	Oligo NN	0	Oligo NN	18mo	No	189	37	9	Oligo NN	0.929475312	Oligo NN	0 15	Rep2	-1.028215129	6.395695251	Oligo NN
3670144-18moRep2	207	45	1297.84917	210.5326327	367	-2402.61581	880.5826087	18080	45	3.828641396	207	5.33753808	4	0.193236715	0.011449115	18moRep2	45	0	5230	Oligo NN	0	Oligo NN	18mo	No	219	45	9	Oligo NN	0.869988065	Oligo NN	0 3	Rep2	0.599354308	7.394224209	Oligo NN
3670147-18moRep2	48	27	1314.315315	930.505862	367	-2479.956684	878.8137845	8103	27	3.33220451	48	3.891820298	0	0	0.005923732	18moRep2	27	0	5230	Oligo NN	0	Oligo NN	18mo	No	165	40	9	Oligo NN	0.777254896	Oligo NN	0 3	Rep2	-0.706567545	5.902858299	Oligo NN
3670151-18moRep2	136	40	1367.577907	1702.544294	367	-2562.8905	873.092217	21301	40	3.713572067	136	4.919980926	1	0.073529412	0.006384677	18moRep2	40	0	5230	Oligo NN	0	Oligo NN	18mo	No	213	40	17	Oligo NN	0.871324496	Oligo NN	0 10	Rep2	0.102564838	8.018048328	Oligo NN
3670156-18moRep2	136	38	1406.219596	1214.19017	367	-2510.430585	868.9412544	18657	38	3.663561646	136	4.919980926	0	0	0.007289489	18moRep2	38	0	5230	Oligo NN	0	Oligo NN	18mo	No	213	39	9	Oligo NN	0.621253898	Oligo NN	0 3	Rep2	0.404369216	6.892298264	Oligo NN
3670157-18moRep2	148	54	1446.505862	414.7047561	367	-2424.548362	864.6136281	21152	54	4.007333185	148	5.003946306	0	0	0.006996974	18moRep2	54	0	5230	Oligo NN	0	Oligo NN	18mo	No	203	54	9	Oligo NN	0.691118391	Oligo NN	0 3	Rep2	-0.28928088	7.037985844	Oligo NN
3670159-18moRep2	56	32	1429.112754	893.1694616	367	-2475.945938	866.4820284	4532	32	3.496507561	56	4.043051268	2	0.357142857	0.012356575	18moRep2	32	0	5230	Oligo NN	0	Oligo NN	18mo	No	174	41	14	Oligo NN	1	Oligo NN	0 9	Rep2	-1.840324838	7.97083239	Oligo NN
3670160-18moRep2	155	63	1518.630369	1671.28052	367	-2559.532087	856.8658783	21535	63	4.158883083	155	5.049856007	2	0.129032258	0.007197585	18moRep2	63	9	5244	SMC NN	6	Endo NN	18mo	No	200	63	37	Peri NN	0.72020594	VLMC NN	6 0	Rep2	8.021800559	7.494357151	VLMC NN
3670161-18moRep2	188	57	1509.595167	911.0385903	367	-2477.865474	857.8364567	23296	57	4.060443011	188	5.241747015	3	0.159574468	0.008070055	18moRep2	57	0	5230	Oligo NN	0	Oligo NN	18mo	No	212	57	9	Oligo NN	0.823265869	Oligo NN	0 3	Rep2	-0.744214196	6.132355732	Oligo NN
3670162-18moRep2	64	35	1509.010238	155.2698694	367	-2396.679381	857.8992908	18219	35	3.583518938	64	4.17438727	0	0	0.003512816	18moRep2	35	7	5231	Oligo NN	0	Oligo NN	18mo	No	181	40	23	Oligo NN	0.288343225	Oligo NN	0 0	Rep2	0.911370318	6.138526005	Oligo NN
3670163-18moRep2	156	53	1526.244186	1282.846561	367	-2517.805783	856.0479878	20210	53	3.988984047	156	5.056245805	0	0	0.007718951	18moRep2	53	0	5230	Oligo NN	0	Oligo NN	18mo	No	206	53	9	Oligo NN	0.861330848	Oligo NN	0 3	Rep2	-0.273645926	7.423567337	Oligo NN
3670170-18moRep2	165	50	1563.701373	491.6978529	367	-2432.819105	852.0242666	14205	50	3.931825633	165	5.111987788	0	0	0.011615628	18moRep2	50	0	5230	Oligo NN	0	Oligo NN	18mo	No	210	50	14	Oligo NN	0.969219241	Oligo NN	0 10	Rep2	-1.890767653	8.245746655	Oligo NN
3670173-18moRep2	145	57	1634.742214	977.5248463	367	-2485.007552	844.3929262	20164	57	4.060443011	145	4.983606622	1	0.068965517	0.007191034	18moRep2	57	15	5203	OPC NN	0	OPC NN	18mo	No	203	57	11	OPC NN	0.961621438	OPC NN	0 1	Rep2	-1.508058984	0.427744848	OPC NN
3670178-18moRep2	78	37	1641.056534	1719.012445	367	-2564.65954	843.7146302	13178	37	3.63758616	78	4.369447852	0	0	0.005918956	18moRep2	37	0	5230	Oligo NN	0	Oligo NN	18mo	No	186	42	9	Oligo NN	0.990085526	Oligo NN	0 9	Rep2	-0.292161364	7.282582325	Oligo NN
3670179-18moRep2	137	42	1658.908685	502.5629045	367	-2433.98625	841.7969186	15452	42	3.761200116	137	4.927253685	1	0.072992701	0.008866166	18moRep2	42	0	5230	Oligo NN	0	Oligo NN	18mo	No	213	42	23	Oligo NN	0.585261531	Oligo NN	0 3	Rep2	-0.754999179	8.387781185	Oligo NN
3670185-18moRep2	241	50	1783.652017	1524.085102	367	-2543.720079	828.396756	27191	50	3.931825633	241	5.488937726	1	0.041493776	0.008863227	18moRep2	50	0	5230	Oligo NN	0	Oligo NN	18mo	No	232	50	14	IOL	0.517005318	IOL	0 6	Rep2	-1.309980828	8.821102184	IOL NN
3670199-18moRep2	123	42	1775.755451	496.0874606	367	-2433.290645	829.24502	15870	42	3.761200116	123	4.820281566	0	0	0.007750473	18moRep2	42	0	5230	Oligo NN	0	Oligo NN	18mo	No	209	42	14	Oligo NN	0.983958913	Oligo NN	0 11	Rep2	-1.459456284	8.748693508	Oligo NN
3670212-18moRep2	84	34	1935.993173	504.2951494	367	-2434.17233	812.0319834	19339.5	34	3.555348061	84	4.442651256	0	0	0.004343442	18moRep2	34	0	5230	Oligo NN	0	Oligo NN	18mo	No	190	38	23	Oligo NN	0.790286803	Oligo NN	0 7	Rep2	0.503775876	7.6495233	Oligo NN
3670226-18moRep2	109	35	2006.246294	390.085315	367	-2421.903696	804.4852614	15041.5	35	3.583518938	109	4.700480366	1	0.091743119	0.007246618	18moRep2	35	0	5230	Oligo NN	0	Oligo NN	18mo	No	206	36	9	Oligo NN	1	Oligo NN	0 10	Rep2	-0.496383954	7.323063892	Oligo NN
3670228-18moRep2	157	55	2021.906177	1585.349824	367	-2550.301251	802.8030474	13880.5	55	4.025351691	157	5.062595033	0	0	0.011310832	18moRep2	55	18	5260	VLMC NN	4	Astro-TE NN	18mo	No	205	55	7	Astro-TE NN	0.47718762	Astro-TE NN	4 5	Rep2	1.980597775	1.984033388	Astro-TE NN
3680041-18moRep2	104	36	151.4651112	606.6671028	368	-2645.169318	1003.729334	14496.5	36	3.610917913	104	4.65396035	0	0	0.007174145	18moRep2	36	0	5230	Oligo NN	0	Oligo NN	18mo	No	200	37	9	Oligo NN	0.936925801	Oligo NN	0 3	Rep2	-0.508546013	6.305751366	Oligo NN
3680042-18moRep2	109	48	198.6173522	1266.961019	368	-2716.099328	998.6641516	19911.5	48	3.891820298	109	4.700480366	1	0.091743119	0.005474223	18moRep2	48	7	5231	Oligo NN	0	Oligo NN	18mo	No	208	48	9	Oligo NN	0.906087527	Oligo NN	0 0	Rep2	-0.652791221	6.686600727	Oligo NN
3680044-18moRep2	46	30	196.3868881	1456.047995	368	-2736.411406	998.9037522	16282.5	30	3.433987204	46	3.850147602	0	0	0.002825119	18moRep2	30	3	5255	Endo NN	3	Oligo NN	18mo	No	164	38	5	RGL	0.249602985	Endo NN	3 8	Rep2	7.864611667	2.146139187	Endo NN
3680047-18moRep2	163	56	234.7860335	575.6993172	368	-2641.8427	994.7788441	16110	56	4.043051268	163	5.099866428	1	0.061349693	0.010117939	18moRep2	56	0	5230	Oligo NN	3	Oligo NN	18mo	No	207	56	36	Oligo NN	0.876351958	Oligo NN	3 5	Rep2	0.612666111	6.665806812	Oligo NN
3680048-18moRep2	145	41	264.2200332	173.9245829	368	-2598.683305	991.6169886	16243	41	3.737669618	145	4.983606622	0	0	0.008926922	18moRep2	41	0	5230	Oligo NN	0	Oligo NN	18mo	No	206	41	14	Oligo NN	0.881801556	Oligo NN	0 15	Rep2	-0.852500159	7.420834583	Oligo NN
3680049-18moRep2	87	46	308.0019998	512.3817182	368	-2635.041005	986.9138477	12001	46	3.850147602	87	4.477336814	1	0.114942529	0.007249396	18moRep2	46	15	5203	OPC NN	0	OPC NN	18mo	No	187	50	11	IOL	0.575211822	OPC NN	0 19	Rep2	-0.845858473	1.052873653	OPC NN
3680050-18moRep2	156	51	339.4420625	1052.234316	368	-2693.032983	983.5364972	25329	51	3.951243719	156	5.056245805	1	0.064102564	0.006158948	18moRep2	51	0	5230	Oligo NN	0	Oligo NN	18mo	No	207	51	9	Oligo NN	1	Oligo NN	0 11	Rep2	-0.787842531	6.75079493	Oligo NN
3680055-18moRep2	266	73	407.7635709	1229.724501	368	-2712.099312	976.1972727	33325	73	4.304065093	266	5.587248658	2	0.07518797	0.007981995	18moRep2	73	0	5230	Oligo NN	0	Oligo NN	18mo	No	240	73	14	Oligo NN	0.939548389	Oligo NN	0 11	Rep2	-2.241128404	7.803549809	Oligo NN
3680060-18moRep2	128	47	378.8288858	573.3531523	368	-2641.590671	979.3054908	12816	47	3.871201011	128	4.859812404	2	0.15625	0.009987516	18moRep2	47	0	5230	Oligo NN	0	Oligo NN	18mo	No	207	47	9	Oligo NN	0.797595729	Oligo NN	0 3	Rep2	-0.99454065	5.727581066	Oligo NN
3680061-18moRep2	167	72	463.469544	1502.527408	368	-2741.404311	970.2132326	26251	72	4.290459441	167	5.123963979	1	0.05988024	0.006361662	18moRep2	72	3	5255	Endo NN	3	Astro-NT NN	18mo	No	206	72	5	Astro-TE NN	0.743728814	Endo NN	3 0	Rep2	6.090176146	3.265975756	Endo NN
3680062-18moRep2	132	49	421.9527517	1862.025682	368	-2780.02229	974.6730443	11175	49	3.912023005	132	4.890349128	0	0	0.011812081	18moRep2	49	7	5231	Oligo NN	0	Oligo NN	18mo	No	211	49	16	Oligo NN	0.738343246	Oligo NN	0 0	Rep2	0.892748397	7.431009335	Oligo NN
3680063-18moRep2	82	33	414.7590937	221.3338752	368	-2603.7761	975.4458005	9842	33	3.526360525	82	4.418840608	0	0	0.00833164	18moRep2	33	18	5260	VLMC NN	4	Astro-TE NN	18mo	No	185	38	7	RGL	0.68374783	Astro-TE NN	4 5	Rep2	2.355843585	1.103448791	Astro-TE NN
3680064-18moRep2	178	72	468.4457425	1710.566964	368	-2763.752311	969.67868	16606	72	4.290459441	178	5.187385806	0	0	0.010719017	18moRep2	72	7	5231	Oligo NN	0	Oligo NN	18mo	No	207	72	16	IOL	0.534677577	Oligo NN	0 8	Rep2	1.133948129	7.589941067	Oligo NN
3680065-18moRep2	92	32	465.1336698	544.7774671	368	-2638.521017	970.0344691	14663	32	3.496507561	92	4.532599493	0	0	0.006274296	18moRep2	32	0	5230	Oligo NN	0	Oligo NN	18mo	No	192	32	9	Oligo NN	0.746040358	Oligo NN	0 3	Rep2	-0.442124952	5.815618557	Oligo NN
3680066-18moRep2	78	34	519.8433173	961.5181044	368	-2683.288078	964.1574561	21017	34	3.555348061	78	4.369447852	2	0.256410256	0.003711281	18moRep2	34	0	5230	Oligo NN	0	Oligo NN	18mo	No	191	41	14	Oligo NN	0.796875389	Oligo NN	0 3	Rep2	-1.249422271	8.189608616	Oligo NN
3680083-18moRep2	130	48	622.1476586	1046.850853	368	-2692.454681	953.167732	22166	48	3.891820298	130	4.875197323	0	0	0.005864838	18moRep2	48	0	5230	Oligo NN	0	Oligo NN	18mo	No	210	48	14	Oligo NN	0.787729743	Oligo NN	0 3	Rep2	-1.911595065	8.098373455	Oligo NN
3680084-18moRep2	59	27	596.2239437	396.7324373	368	-2622.617742	955.952506	16071	27	3.33220451	59	4.094344562	1	0.169491525	0.003671209	18moRep2	27	0	5230	Oligo NN	0	Oligo NN	18mo	No	180	34	9	Oligo NN	0.697101722	Oligo NN	0 3	Rep2	-0.294005502	6.825347466	Oligo NN
3680088-18moRep2	102	41	681.611884	481.842743	368	-2631.760451	946.7799734	11141	41	3.737669618	102	4.634728988	2	0.196078431	0.009155372	18moRep2	41	0	5230	Oligo NN	0	Oligo NN	18mo	No	199	42	9	Oligo NN	0.81017157	Oligo NN	0 3	Rep2	-1.074276883	6.684330505	Oligo NN
3680089-18moRep2	134	53	719.3615399	1340.568292	368	-2724.00636	942.7248346	16261	53	3.988984047	134	4.905274778	0	0	0.008240576	18moRep2	53	3	5255	Endo NN	3	Endo NN	18mo	No	212	53	21	Endo NN	0.436211701	Endo NN	3 8	Rep2	7.284570735	4.26463942	Endo NN
3680090-18moRep2	163	52	701.2907509	728.7939432	368	-2658.288412	944.6660326	17699	52	3.970291914	163	5.099866428	0	0	0.00920956	18moRep2	52	18	5260	VLMC NN	4	Astro-TE NN	18mo	No	209	52	7	Astro-TE NN	0.460588994	Astro-TE NN	4 5	Rep2	2.33139972	2.280224604	Astro-TE NN
3680096-18moRep2	230	78	776.0909581	949.5669508	368	-2682.004262	936.6308541	31553	78	4.369447852	230	5.442417711	1	0.043478261	0.007289323	18moRep2	78	13	5283	Microglia NN	0	Oligo NN	18mo	No	229	78	47	Oligo NN	0.566141368	Oligo NN	0 9	Rep2	-0.820444245	7.292053741	Oligo NN
3680097-18moRep2	140	35	708.5474009	578.8061143	368	-2642.176438	943.8865097	10042	35	3.583518938	140	4.94875989	2	0.142857143	0.013941446	18moRep2	35	0	5230	Oligo NN	0	Oligo NN	18mo	No	206	35	14	Oligo NN	0.993278294	Oligo NN	0 3	Rep2	-1.319608647	6.829197449	Oligo NN
3680100-18moRep2	332	99	759.2010756	1859.220629	368	-2779.720966	938.445197	23986	99	4.605170186	332	5.80814249	3	0.090361446	0.013841407	18moRep2	99	7	5231	Oligo NN	0	Oligo NN	18mo	No	245	99	16	Oligo NN	0.785837428	Oligo NN	0 21	Rep2	1.729707878	6.926861805	Oligo NN
3680101-18moRep2	34	16	712.2732131	409.5691383	368	-2623.996685	943.4862759	4491	16	2.833213344	34	3.555348061	0	0	0.007570697	18moRep2	16	0	5230	Oligo NN	0	Oligo NN	18mo	No	163	38	14	DG-PIR Ex IMN	0.298552015	Oligo NN	0 11	Rep2	-1.706582028	7.071607632	Oligo NN
3680102-18moRep2	131	49	772.183166	1995.667585	368	-2794.378354	937.0506365	22085	49	3.912023005	131	4.882801923	0	0	0.005931628	18moRep2	49	18	5260	VLMC NN	4	Astro-TE NN	18mo	No	214	49	7	Astro-TE NN	0.4897941	Astro-TE NN	4 5	Rep2	2.468754332	1.767564219	Astro-TE NN
3680105-18moRep2	173	48	806.2253812	571.6478604	368	-2641.407485	933.3937579	13577	48	3.891820298	173	5.159055299	2	0.115606936	0.012742137	18moRep2	48	0	5230	Oligo NN	0	Oligo NN	18mo	No	209	48	14	IOL	0.697434761	Oligo NN	0 3	Rep2	-0.206054661	7.855650944	Oligo NN
3680107-18moRep2	129	40	803.5852641	666.5783463	368	-2651.605096	933.6773642	9107	40	3.713572067	129	4.86753445	1	0.07751938	0.014164928	18moRep2	40	0	5230	Oligo NN	0	Oligo NN	18mo	No	213	41	9	Oligo NN	0.750358719	Oligo NN	0 3	Rep2	-0.899647433	7.030424637	Oligo NN
3680115-18moRep2	62	30	872.7950327	734.0842214	368	-2658.856703	926.2427211	11636	30	3.433987204	62	4.143134726	0	0	0.005328292	18moRep2	30	0	5230	Oligo NN	0	Oligo NN	18mo	No	186	38	11	Oligo NN	0.463716194	Oligo NN	0 15	Rep2	-0.630341847	7.088221592	Oligo NN
3680123-18moRep2	107	41	892.4970607	1358.180338	368	-2725.898279	924.1262923	11057	41	3.737669618	107	4.682131227	0	0	0.009677128	18moRep2	41	10	14939	Astro-TE NN	4	Astro-TE NN	18mo	No	205	41	7	RGL	0.61668056	Astro-TE NN	4 1	Rep2	2.423691075	1.260924024	Astro-TE NN
3680128-18moRep2	165	57	894.7613636	1844.326203	368	-2778.120979	923.8830566	14624.5	57	4.060443011	165	5.111987788	1	0.060606061	0.011282437	18moRep2	57	12	64	L6 CT CTX Glut	8	L6b/CT ENT Glut	18mo	No	206	57	39	L6 CT CTX Glut	0.209424898	L6b/CT ENT Glut	8 4	Rep2	10.08809428	-0.350200343	L6b/CT ENT Glut
3680131-18moRep2	284	89	934.2196411	1756.604568	368	-2768.697756	919.6443745	15325	89	4.49980967	284	5.65248918	4	0.14084507	0.018531811	18moRep2	89	17	527	Sst Gaba	14	Sst Gaba	18mo	No	248	89	28	Sst Chodl Gaba	0.570689617	Sst Gaba	14 2	Rep2	-2.857590396	-2.291854101	Sst Gaba
3680138-18moRep2	257	85	987.5794358	1434.756607	368	-2734.124245	913.9123653	19072	85	4.454347296	257	5.552959585	1	0.038910506	0.013475252	18moRep2	85	15	5203	OPC NN	0	IOL	18mo	No	240	85	11	OPC NN	0.644763073	OPC NN	0 1	Rep2	-1.092898686	2.15873937	OPC NN
3680142-18moRep2	114	37	988.3039619	1045.832697	368	-2692.345309	913.8345353	20167	37	3.63758616	114	4.744932128	0	0	0.005652799	18moRep2	37	0	5230	Oligo NN	0	Oligo NN	18mo	No	206	37	23	Oligo NN	0.905128539	Oligo NN	0 3	Rep2	-0.407172967	6.416938347	Oligo NN
3680146-18moRep2	45	25	992.9356436	247.8150636	368	-2606.620759	913.3369914	5656	25	3.258096538	45	3.828641396	0	0	0.007956153	18moRep2	25	18	5260	VLMC NN	4	Astro-TE NN	18mo	No	167	36	30	Astro-NT NN	0.202616548	Astro-TE NN	4 3	Rep2	2.132669967	2.478870911	Astro-TE NN
3680147-18moRep2	39	19	1013.779299	548.1891586	368	-2638.887507	911.0979268	10589	19	2.995732274	39	3.688879454	0	0	0.003683067	18moRep2	19	0	5230	Oligo NN	0	Oligo NN	18mo	No	168	38	23	Oligo NN	0.957522913	Oligo NN	0 3	Rep2	0.260582756	8.775806469	Oligo NN
3680150-18moRep2	183	59	1095.88248	1711.330559	368	-2763.834337	902.2782493	17180	59	4.094344562	183	5.214935758	1	0.054644809	0.010651921	18moRep2	59	10	14939	Astro-TE NN	4	Astro-TE NN	18mo	No	211	59	39	Astro-TE NN	0.481910947	Astro-TE NN	4 20	Rep2	4.280094188	0.397661788	Astro-TE NN
3680151-18moRep2	92	33	1084.511982	302.7287151	368	-2612.519686	903.4996895	12227	33	3.526360525	92	4.532599493	2	0.217391304	0.007524331	18moRep2	33	0	5230	Oligo NN	0	Oligo NN	18mo	No	194	33	14	Oligo NN	0.778681414	Oligo NN	0 8	Rep2	-1.35867234	6.973010105	Oligo NN
3680152-18moRep2	129	54	1112.210617	832.30496	368	-2669.407759	900.5242502	20383	54	4.007333185	129	4.86753445	0	0	0.006328803	18moRep2	54	0	5230	Oligo NN	3	Oligo NN	18mo	No	211	55	36	Oligo NN	0.570954209	Oligo NN	3 5	Rep2	4.829299968	5.144043011	Oligo NN
3680153-18moRep2	180	62	1139.514376	1544.013493	368	-2745.860824	897.5912291	26607	62	4.143134726	180	5.198497031	3	0.166666667	0.006765137	18moRep2	62	7	5231	Oligo NN	0	Oligo NN	18mo	No	212	62	9	Oligo NN	0.985784189	Oligo NN	0 20	Rep2	-0.321462322	5.456638855	Oligo NN
3680155-18moRep2	167	47	1164.632307	236.8761662	368	-2605.445682	894.8930139	28619	47	3.871201011	167	5.123963979	1	0.05988024	0.005835284	18moRep2	47	0	5230	Oligo NN	0	Oligo NN	18mo	No	214	47	14	IOL	0.319028599	Oligo NN	0 8	Rep2	-1.302923758	7.365951103	Oligo NN
3680156-18moRep2	97	32	1146.433433	1072.105275	368	-2695.167559	896.8479711	18485	32	3.496507561	97	4.584967479	1	0.103092784	0.005247498	18moRep2	32	0	5230	Oligo NN	0	Oligo NN	18mo	No	196	32	23	Oligo NN	0.459920154	Oligo NN	0 7	Rep2	-0.627612967	6.873333496	Oligo NN
3680157-18moRep2	131	45	1160.889304	526.5648074	368	-2636.564579	895.2950943	17390	45	3.828641396	131	4.882801923	0	0	0.007533065	18moRep2	45	0	5230	Oligo NN	0	Oligo NN	18mo	No	208	45	9	IOL	0.501791382	Oligo NN	0 3	Rep2	-0.153763775	7.555686516	Oligo NN
3680161-18moRep2	56	26	1186.572341	429.7320392	368	-2626.162621	892.5361743	12054	26	3.295836866	56	4.043051268	0	0	0.004645761	18moRep2	26	0	5230	Oligo NN	0	Oligo NN	18mo	No	179	35	9	Oligo NN	0.928007871	Oligo NN	0 3	Rep2	-0.502912838	6.466239018	Oligo NN
3680165-18moRep2	173	48	1260.824803	615.9522518	368	-2646.166746	884.5598357	16587	48	3.891820298	173	5.159055299	1	0.057803468	0.010429855	18moRep2	48	0	5230	Oligo NN	0	Oligo NN	18mo	No	211	48	9	Oligo NN	0.820346923	Oligo NN	0 3	Rep2	-0.694836516	6.938089413	Oligo NN
3680169-18moRep2	148	43	1380.333692	682.8101836	368	-2653.34875	871.7219667	14867	43	3.784189634	148	5.003946306	1	0.067567568	0.009954934	18moRep2	43	0	5230	Oligo NN	0	Oligo NN	18mo	No	207	43	14	Oligo NN	1	Oligo NN	0 10	Rep2	-0.581054647	7.044463676	Oligo NN
3680170-18moRep2	187	55	1389.193256	524.2355939	368	-2636.31437	870.7702557	15896	55	4.025351691	187	5.236441963	0	0	0.011763966	18moRep2	55	0	5230	Oligo NN	0	Oligo NN	18mo	No	213	55	14	IOL	0.746057464	Oligo NN	0 11	Rep2	-1.66220947	8.146963161	Oligo NN
3680171-18moRep2	464	109	1439.129849	1621.681473	368	-2754.204065	865.4059732	23458	109	4.700480366	464	6.142037406	3	0.064655172	0.019780032	18moRep2	109	12	64	L6 CT CTX Glut	8	L6b/CT ENT Glut	18mo	No	252	90	6	L6 CT CTX Glut	0.893599782	L6 CT CTX Glut	8 3	Rep2	9.148606818	-2.938304859	L6 CT CTX Glut
3680172-18moRep2	73	34	1451.639423	313.8302253	368	-2613.712231	864.0621713	20592	34	3.555348061	73	4.304065093	1	0.136986301	0.003545066	18moRep2	34	0	5230	Oligo NN	0	Oligo NN	18mo	No	184	40	9	Oligo NN	0.968135012	Oligo NN	0 3	Rep2	-0.366547722	5.453653378	Oligo NN
3680173-18moRep2	209	52	1456.142281	802.7437302	368	-2666.232237	863.578466	24283	52	3.970291914	209	5.347107531	0	0	0.008606844	18moRep2	52	0	5230	Oligo NN	0	Oligo NN	18mo	No	219	52	9	Oligo NN	0.933652549	Oligo NN	0 15	Rep2	0.197679829	7.61650042	Oligo NN
3680174-18moRep2	114	45	1478.268789	1383.905169	368	-2728.661688	861.201595	21396	45	3.828641396	114	4.744932128	0	0	0.005328099	18moRep2	45	0	5230	Oligo NN	0	Oligo NN	18mo	No	208	45	23	Oligo NN	0.783597238	Oligo NN	0 0	Rep2	0.703182261	5.625960392	Oligo NN
3680175-18moRep2	46	22	1448.613304	1061.110936	368	-2693.986526	864.3872427	5066	22	3.135494216	46	3.850147602	0	0	0.009080142	18moRep2	22	0	5230	Oligo NN	0	Oligo NN	18mo	No	169	36	14	Oligo NN	0.41760569	Oligo NN	0 15	Rep2	-1.302338321	6.660077614	Oligo NN
3680180-18moRep2	146	48	1519.12558	1007.936601	368	-2688.27444	856.8126818	13139	48	3.891820298	146	4.990432587	3	0.205479452	0.011111957	18moRep2	48	0	5230	Oligo NN	0	Oligo NN	18mo	No	208	48	9	Oligo NN	0.93012796	Oligo NN	0 3	Rep2	-0.974200029	6.123369259	Oligo NN
3680184-18moRep2	289	64	1604.078116	459.9690963	368	-2629.410743	847.6869211	35012	64	4.17438727	289	5.669880923	1	0.034602076	0.008254313	18moRep2	64	0	5230	Oligo NN	0	Oligo NN	18mo	No	243	64	14	Oligo NN	0.936455887	Oligo NN	0 3	Rep2	-1.411206681	7.55235247	Oligo NN
3680185-18moRep2	41	14	1532.453704	648.1289683	368	-2649.623229	855.3809498	4536	14	2.708050201	41	3.737669618	0	0	0.009038801	18moRep2	14	20	14947	Astro-TE NN	4	Oligo NN	18mo	No	172	31	7	Astro-TE NN	0.63097164	Astro-TE NN	4 1	Rep2	1.946326535	1.416813654	Astro-TE NN
3680188-18moRep2	101	38	1596.612303	1077.280335	368	-2695.723473	848.4889128	11233	38	3.663561646	101	4.624972813	1	0.099009901	0.008991365	18moRep2	38	0	5230	Oligo NN	0	Oligo NN	18mo	No	197	38	9	Oligo NN	1	Oligo NN	0 3	Rep2	-0.997742135	6.853025002	Oligo NN
3680190-18moRep2	109	49	1635.098836	1440.182664	368	-2734.707122	844.3546172	21389	49	3.912023005	109	4.700480366	1	0.091743119	0.005096077	18moRep2	49	7	5231	Oligo NN	0	Oligo NN	18mo	No	209	49	23	L2/3 IT PIR-ENTl Glut	0.260798413	Oligo NN	0 0	Rep2	1.545679253	5.60632233	Oligo NN
3680203-18moRep2	182	46	1670.610046	197.0661479	368	-2601.169215	840.5399365	14135	46	3.850147602	182	5.209486153	2	0.10989011	0.01287584	18moRep2	46	0	5230	Oligo NN	0	Oligo NN	18mo	No	214	46	9	Oligo NN	0.942952176	Oligo NN	0 3	Rep2	-0.990443546	6.603974384	Oligo NN
3680205-18moRep2	43	26	1674.337283	1093.196563	368	-2697.433225	840.1395496	6751	26	3.295836866	43	3.784189634	1	0.23255814	0.006369427	18moRep2	26	0	5230	Oligo NN	3	Oligo NN	18mo	No	162	39	36	Endo NN	0.944665288	Oligo NN	3 5	Rep2	6.469852488	4.481344742	Oligo NN
3680206-18moRep2	43	23	1691.686813	1183.714363	368	-2707.156816	838.2758306	12922	23	3.17805383	43	3.784189634	0	0	0.003327658	18moRep2	23	0	5230	Oligo NN	0	Oligo NN	18mo	No	169	36	47	COAa-PAA-MEA Barhl2 Glut	0.276117977	Oligo NN	0 9	Rep2	-0.758203823	6.102935833	Oligo NN
3680211-18moRep2	275	79	1742.82837	112.4706331	368	-2592.081806	832.7821086	18171	79	4.382026635	275	5.620400866	1	0.036363636	0.015134005	18moRep2	79	7	5231	Oligo NN	0	L6 CT CTX Glut	18mo	No	240	79	16	L6 IT CTX Glut	0.562461039	Oligo NN	0 16	Rep2	7.146245997	-5.645509678	Oligo NN
3680216-18moRep2	99	41	1741.399504	1504.493957	368	-2741.615562	832.9356001	16135	41	3.737669618	99	4.605170186	1	0.101010101	0.00613573	18moRep2	41	7	5231	Oligo NN	0	Oligo NN	18mo	No	201	41	9	Oligo NN	0.870901589	Oligo NN	0 0	Rep2	0.415033501	6.528393787	Oligo NN
3680221-18moRep2	370	98	1770.824346	1653.589215	368	-2757.631654	829.7747285	20529	98	4.59511985	370	5.916202063	0	0	0.018023284	18moRep2	98	12	64	L6 CT CTX Glut	8	L6b/CT ENT Glut	18mo	No	252	98	39	L6b/CT ENT Glut	0.363813712	L6b/CT ENT Glut	8 10	Rep2	10.25633196	0.023549282	L6b/CT ENT Glut
3680225-18moRep2	187	51	1819.720801	503.0818283	368	-2634.041993	824.5221795	20763	51	3.951243719	187	5.236441963	2	0.106951872	0.009006406	18moRep2	51	0	5230	Oligo NN	0	Oligo NN	18mo	No	214	51	9	Oligo NN	0.792115399	Oligo NN	0 9	Rep2	0.0308243	7.482642216	Oligo NN
3680226-18moRep2	151	49	1855.722198	1523.59244	368	-2743.667157	820.654842	18027	49	3.912023005	151	5.023880521	0	0	0.008376324	18moRep2	49	0	5230	Oligo NN	0	Oligo NN	18mo	No	205	49	39	Oligo NN	0.695223158	Oligo NN	0 21	Rep2	1.009061377	7.324541134	Oligo NN
3680227-18moRep2	66	33	1848.402	324.3011089	368	-2614.837033	821.4411914	14699	33	3.526360525	66	4.204692619	0	0	0.004490101	18moRep2	33	0	5230	Oligo NN	0	Oligo NN	18mo	No	186	39	9	Oligo NN	0.585875823	Oligo NN	0 8	Rep2	-0.539191861	7.706417126	Oligo NN
3680228-18moRep2	104	45	1876.2995	1063.656197	368	-2694.259943	818.4443896	20720	45	3.828641396	104	4.65396035	3	0.288461538	0.005019305	18moRep2	45	0	5230	Oligo NN	0	Oligo NN	18mo	No	206	45	9	Oligo NN	0.524042608	Oligo NN	0 7	Rep2	-0.533313144	6.790572685	Oligo NN
3680240-18moRep2	66	29	2021.897476	1066.630109	368	-2694.579406	802.8039821	10899.5	29	3.401197382	66	4.204692619	1	0.151515152	0.006055324	18moRep2	29	20	14947	Astro-TE NN	4	Oligo NN	18mo	No	184	39	7	Astro-TE NN	0.514903408	Astro-TE NN	4 5	Rep2	2.282943051	0.545897705	Astro-TE NN
3690001-18moRep2	59	32	36.45621432	99.18805446	369	-2790.654967	1016.083805	14043.5	32	3.496507561	59	4.094344562	0	0	0.004201232	18moRep2	32	0	5230	Oligo NN	0	Oligo NN	18mo	No	176	39	14	Oligo NN	1	Oligo NN	0 0	Rep2	-1.904609282	8.578964275	Oligo NN
3690010-18moRep2	194	75	119.3570666	1114.547272	369	-2899.726758	1007.17844	24848.5	75	4.33073334	194	5.272999559	1	0.051546392	0.007807312	18moRep2	75	12	64	L6 CT CTX Glut	8	L6 CT CTX Glut	18mo	No	211	75	6	L6 CT CTX Glut	0.765809414	L6 CT CTX Glut	8 2	Rep2	8.478325408	-3.973062235	L6 CT CTX Glut
3690011-18moRep2	281	91	116.1297571	837.8316944	369	-2870.001452	1007.525124	21018.5	91	4.521788577	281	5.641907071	3	0.106761566	0.013369175	18moRep2	91	12	64	L6 CT CTX Glut	8	L6 CT CTX Glut	18mo	No	244	91	6	L6 CT CTX Glut	0.66769247	L6 CT CTX Glut	8 1	Rep2	8.647709411	-4.221240955	L6 CT CTX Glut
3690017-18moRep2	310	93	229.0483549	1470.417574	369	-2937.955013	995.3951963	18879.5	93	4.543294782	310	5.739792912	3	0.096774194	0.016419926	18moRep2	93	8	132	L6 IT CTX Glut	1	L6 CT CTX Glut	18mo	No	244	93	3	L6 IT CTX Glut	0.399357561	L2/3 IT CTX Glut	1 5	Rep2	6.539011519	-7.991398293	L2/3 IT PIR-ENTl Glut
3690020-18moRep2	130	54	268.6548317	820.9571174	369	-2868.188753	991.1405943	15181	54	4.007333185	130	4.875197323	1	0.076923077	0.008563336	18moRep2	54	7	5231	Oligo NN	0	Oligo NN	18mo	No	216	54	16	CT SUB Glut	0.541285619	Oligo NN	0 0	Rep2	0.5078911	5.768947643	Oligo NN
3690022-18moRep2	264	101	290.9003521	415.1715076	369	-2824.598502	988.7509387	15906	101	4.624972813	264	5.579729826	1	0.037878788	0.01659751	18moRep2	101	12	64	L6 CT CTX Glut	8	L6 CT CTX Glut	18mo	No	245	101	6	L6 CT CTX Glut	0.890734999	L6 CT CTX Glut	8 0	Rep2	8.816112082	-4.306288677	L6 CT CTX Glut
3690024-18moRep2	432	112	321.2062503	1219.521362	369	-2911.003271	985.4954223	19263	112	4.727387819	432	6.070737728	3	0.069444444	0.022426413	18moRep2	112	8	132	L6 IT CTX Glut	1	L5 IT CTX Glut	18mo	No	263	108	3	L6 IT CTX Glut	0.46630976	L6 IT CTX Glut	1 3	Rep2	7.420621913	-6.345316368	L6 IT CTX Glut
3690025-18moRep2	135	51	310.1820546	1668.541804	369	-2959.237889	986.6796621	13073	51	3.951243719	135	4.912654886	1	0.074074074	0.010326627	18moRep2	51	0	5230	Oligo NN	0	Oligo NN	18mo	No	211	51	36	IOL	0.680915648	Oligo NN	0 14	Rep2	-1.169558961	6.989191097	Oligo NN
3690027-18moRep2	187	80	366.5126478	349.9785019	369	-2817.595347	980.6285242	16327	80	4.394449155	187	5.236441963	3	0.160427807	0.011453421	18moRep2	80	15	5203	OPC NN	0	OPC NN	18mo	No	210	80	11	OPC NN	0.954775198	OPC NN	0 1	Rep2	-1.41204806	-0.040394257	OPC NN
3690029-18moRep2	70	47	393.9811096	1419.95033	369	-2932.533727	977.6778105	7570	47	3.871201011	70	4.262679877	0	0	0.009247028	18moRep2	47	13	5283	Microglia NN	9	Astro-TE NN	18mo	No	184	52	8	Astro-TE NN	0.722467128	Microglia NN	9 6	Rep2	1.126627367	-2.665879446	Microglia NN
3690033-18moRep2	65	36	407.6802997	1980.316814	369	-2992.729345	976.2062178	21384.5	36	3.610917913	65	4.189654742	0	0	0.003039585	18moRep2	36	12	64	L6 CT CTX Glut	8	L6 CT CTX Glut	18mo	No	184	40	6	L6 CT CTX Glut	0.357063593	L6 CT CTX Glut	8 0	Rep2	8.300771277	-4.281864124	L6 CT CTX Glut
3690034-18moRep2	77	49	397.6249566	1348.436105	369	-2924.851535	977.2863816	8647	49	3.912023005	77	4.356708827	0	0	0.008904822	18moRep2	49	3	5255	Endo NN	3	Endo NN	18mo	No	187	53	5	Astro-TE NN	0.764017205	Endo NN	3 3	Rep2	5.949498694	3.202487511	Endo NN
3690036-18moRep2	450	114	481.5969719	481.0260726	369	-2831.672723	968.2659503	21862	114	4.744932128	450	6.11146734	3	0.066666667	0.020583661	18moRep2	114	12	64	L6 CT CTX Glut	8	L6 CT CTX Glut	18mo	No	254	96	6	L6 CT CTX Glut	0.962337218	L6 CT CTX Glut	8 1	Rep2	8.402010482	-3.930028873	L6 CT CTX Glut
3690037-18moRep2	213	77	475.698086	1133.186354	369	-2901.729003	968.8996197	12487	77	4.356708827	213	5.365976015	1	0.046948357	0.01705774	18moRep2	77	17	527	Sst Gaba	12	Pvalb Gaba	18mo	No	218	77	29	Pvalb Gaba	0.889503627	Pvalb Gaba	12 6	Rep2	-4.627825696	-4.432570415	Pvalb Gaba
3690040-18moRep2	253	86	590.6119689	1287.053708	369	-2918.257723	956.5553549	15156	86	4.465908119	253	5.537334267	1	0.039525692	0.016693059	18moRep2	86	7	5231	Oligo NN	0	Oligo NN	18mo	No	239	86	16	Oligo NN	0.272649146	Oligo NN	0 16	Rep2	0.97458462	5.70041613	Oligo NN
3690041-18moRep2	420	99	619.2253068	804.5238256	369	-2866.423458	953.4816565	23630	99	4.605170186	420	6.042632834	2	0.047619048	0.017774016	18moRep2	99	12	64	L6 CT CTX Glut	8	L6 CT CTX Glut	18mo	No	254	91	6	L6 CT CTX Glut	0.461536289	L6 CT CTX Glut	8 1	Rep2	9.265962165	-4.117048222	L6 CT CTX Glut
3690043-18moRep2	315	106	606.556332	1135.66078	369	-2901.99481	954.8425815	10589	106	4.672828834	315	5.755742214	3	0.095238095	0.029747852	18moRep2	106	12	64	L6 CT CTX Glut	0	OPC NN	18mo	No	244	106	11	CA3 Glut	0.803333859	Oligo NN	0 0	Rep2	7.87956671	-4.024739223	Oligo NN
3690044-18moRep2	394	106	684.2751749	564.3051254	369	-2840.618715	946.4938777	25442	106	4.672828834	394	5.978885765	6	0.152284264	0.015486204	18moRep2	106	12	64	L6 CT CTX Glut	8	L6 CT CTX Glut	18mo	No	255	104	6	L6 CT CTX Glut	0.882361433	L6 CT CTX Glut	8 1	Rep2	8.520276587	-4.355039078	L6 CT CTX Glut
3690045-18moRep2	351	101	679.318495	1348.3734	369	-2924.844799	947.0263335	18286	101	4.624972813	351	5.863631176	2	0.056980057	0.019195013	18moRep2	101	8	132	L6 IT CTX Glut	1	L6 IT CTX Glut	18mo	No	249	101	3	L6 IT CTX Glut	0.598141426	L6 IT CTX Glut	1 3	Rep2	7.284898799	-7.579480129	L6 IT CTX Glut
3690046-18moRep2	108	60	689.7541696	1928.160974	369	-2987.126667	945.9053138	20409.5	60	4.110873864	108	4.691347882	0	0	0.005291653	18moRep2	60	13	5283	Microglia NN	9	Microglia NN	18mo	No	206	60	8	Microglia NN	0.66824525	Microglia NN	9 0	Rep2	1.003594082	-3.782077032	Microglia NN
3690047-18moRep2	92	52	673.6460046	697.618081	369	-2854.939442	947.6356831	10099	52	3.970291914	92	4.532599493	0	0	0.009109813	18moRep2	52	3	5255	Endo NN	3	Endo NN	18mo	No	193	52	5	CT SUB Glut	0.417866807	Endo NN	3 9	Rep2	5.931505244	3.122774643	Endo NN
3690048-18moRep2	166	64	756.2875731	37.45988605	369	-2784.024011	938.7581709	15865.5	64	4.17438727	166	5.117993812	0	0	0.010462954	18moRep2	64	7	5231	Oligo NN	0	Oligo NN	18mo	No	207	64	16	L6 CT CTX Glut	0.247713073	Oligo NN	0 0	Rep2	1.302420419	5.325795692	Oligo NN
3690049-18moRep2	161	73	770.6697113	1092.794097	369	-2897.389991	937.2132146	21787	73	4.304065093	161	5.087596335	2	0.124223602	0.007389728	18moRep2	73	15	5203	OPC NN	0	OPC NN	18mo	No	202	73	11	OPC NN	0.793857645	OPC NN	0 1	Rep2	-0.873322029	0.13122463	OPC NN
3690050-18moRep2	252	76	751.9704111	2023.532955	369	-2997.371704	939.2219285	27909	76	4.343805422	252	5.533389489	0	0	0.009029345	18moRep2	76	0	5230	Oligo NN	0	Oligo NN	18mo	No	235	76	47	IOL	0.508145907	Oligo NN	0 9	Rep2	0.050888363	7.383918804	Oligo NN
3690052-18moRep2	107	47	754.7081788	440.2443881	369	-2827.291878	938.9278324	15369	47	3.871201011	107	4.682131227	1	0.093457944	0.006962066	18moRep2	47	10	14939	Astro-TE NN	4	Astro-TE NN	18mo	No	204	47	7	Astro-TE NN	0.724448094	Astro-TE NN	4 20	Rep2	3.368248742	0.327330005	Astro-TE NN
3690056-18moRep2	186	62	835.8105556	986.4960105	369	-2885.971251	930.215663	13661	62	4.143134726	186	5.231108617	0	0	0.013615402	18moRep2	62	7	5231	Oligo NN	3	Oligo NN	18mo	No	215	62	36	Oligo NN	0.576630689	Oligo NN	3 5	Rep2	0.7891169	6.131471199	Oligo NN
3690057-18moRep2	384	96	877.3351068	592.9982659	369	-2843.700986	925.7550178	25374	96	4.574710979	384	5.953243334	8	0.208333333	0.015133601	18moRep2	96	8	132	L6 IT CTX Glut	1	L5 IT CTX Glut	18mo	No	249	95	19	L6 IT CTX Glut	0.309501723	L6 IT CTX Glut	1 3	Rep2	6.74140219	-8.194668728	L6 IT CTX Glut
3690072-18moRep2	219	75	930.0551823	35.21356978	369	-2783.782708	920.0917285	17362.5	75	4.33073334	219	5.393627546	1	0.0456621	0.012613391	18moRep2	75	10	14939	Astro-TE NN	4	Astro-TE NN	18mo	No	220	75	7	Astro-TE NN	0.563267883	Astro-TE NN	4 8	Rep2	3.289672654	-0.323943722	Astro-TE NN
3690073-18moRep2	540	109	958.4503534	1256.741907	369	-2915.001572	917.0414659	20233	109	4.700480366	540	6.293419279	7	0.12962963	0.026689072	18moRep2	109	8	132	L6 IT CTX Glut	1	L5 IT CTX Glut	18mo	No	234	70	3	L6 IT CTX Glut	0.578109111	L6 IT CTX Glut	1 3	Rep2	6.940615218	-8.111275631	L6 IT CTX Glut
3690075-18moRep2	125	51	1028.219285	1170.790836	369	-2905.768547	909.5467565	19860	51	3.951243719	125	4.836281907	0	0	0.006294058	18moRep2	51	3	5255	Endo NN	3	Endo NN	18mo	No	211	51	21	Astro-TE NN	0.531791757	Endo NN	3 1	Rep2	8.560345214	3.021383804	Astro-TE NN
3690076-18moRep2	271	86	1037.373316	762.9281274	369	-2861.95517	908.5634133	28954	86	4.465908119	271	5.605802066	2	0.073800738	0.009359674	18moRep2	86	13	5283	Microglia NN	9	L6 CT CTX Glut	18mo	No	242	86	8	L6 IT CTX Glut	0.497956179	Microglia NN	9 1	Rep2	2.794332784	-4.394276577	Microglia NN
3690080-18moRep2	66	32	1067.767993	1818.285302	369	-2975.323616	905.2983602	6586	32	3.496507561	66	4.204692619	0	0	0.010021257	18moRep2	32	12	64	L6 CT CTX Glut	8	Oligo NN	18mo	No	183	36	3	CA3 Glut	0.605843342	L6 CT CTX Glut	8 2	Rep2	7.510405105	-5.119311768	L6 CT CTX Glut
3690089-18moRep2	157	64	1172.948346	1122.057706	369	-2900.533543	893.9996894	16688	64	4.17438727	157	5.062595033	0	0	0.009407958	18moRep2	64	10	14939	Astro-TE NN	4	Astro-TE NN	18mo	No	207	64	20	Astro-TE NN	0.410416205	Astro-TE NN	4 17	Rep2	3.859435361	-0.678104537	Astro-TE NN
3690093-18moRep2	123	53	1177.86973	1616.633935	369	-2953.661848	893.4710251	19237	53	3.988984047	123	4.820281566	0	0	0.006393928	18moRep2	53	3	5255	Endo NN	3	Endo NN	18mo	No	212	53	5	NP SUB Glut	0.246581234	Endo NN	3 19	Rep2	7.702122252	1.947860402	Endo NN
3690094-18moRep2	173	64	1209.319075	392.1199871	369	-2822.122264	890.0926774	21719	64	4.17438727	173	5.159055299	2	0.115606936	0.007965376	18moRep2	64	7	5231	Oligo NN	0	Oligo NN	18mo	No	207	64	16	Astro-TE NN	0.554951023	Oligo NN	0 0	Rep2	0.908013444	6.022888702	Oligo NN
3690095-18moRep2	49	35	1152.238095	1847.403101	369	-2978.451505	896.2244234	4515	35	3.583518938	49	3.912023005	0	0	0.010852713	18moRep2	35	12	64	L6 CT CTX Glut	0	L6 CT CTX Glut	18mo	No	173	43	16	L6 CT CTX Glut	0.279484281	Oligo NN	0 0	Rep2	7.544853251	-3.346908051	Oligo NN
3690097-18moRep2	108	40	1218.66658	1843.400984	369	-2978.02159	889.0885509	12862.5	40	3.713572067	108	4.691347882	0	0	0.008396501	18moRep2	40	6	5231	Oligo NN	0	Oligo NN	18mo	No	205	40	17	Oligo NN	0.651994329	Oligo NN	0 14	Rep2	0.536851805	9.567608875	Oligo NN
3690099-18moRep2	366	104	1291.394358	1173.09294	369	-2906.015843	881.2759967	19249	104	4.65396035	366	5.905361848	3	0.081967213	0.019013975	18moRep2	104	8	132	L6 IT CTX Glut	4	L5 IT CTX Glut	18mo	No	248	104	20	L6 IT CTX Glut	0.598734134	Astro-TE NN	4 21	Rep2	5.652149241	-3.712408739	Astro-TE NN
3690102-18moRep2	306	88	1305.890177	1622.40595	369	-2954.281889	879.7188287	16135	88	4.48863637	306	5.726847748	0	0	0.018964983	18moRep2	88	12	64	L6 CT CTX Glut	8	L6 CT CTX Glut	18mo	No	246	88	6	L6 CT CTX Glut	0.572022145	L6 CT CTX Glut	8 1	Rep2	8.7503982	-3.928472715	L6 CT CTX Glut
3690103-18moRep2	106	57	1298.196169	1299.044042	369	-2919.545747	880.5453334	10649	57	4.060443011	106	4.672828834	0	0	0.009953986	18moRep2	57	3	5255	Endo NN	3	Endo NN	18mo	No	203	57	12	Endo NN	0.392372633	Endo NN	3 0	Rep2	7.438005011	3.506934208	Endo NN
3690104-18moRep2	307	88	1342.124192	1801.302705	369	-2973.499314	875.8265028	31572	88	4.48863637	307	5.730099783	4	0.13029316	0.009723806	18moRep2	88	7	5231	Oligo NN	0	Oligo NN	18mo	No	243	88	16	Oligo NN	0.790919059	Oligo NN	0 0	Rep2	1.56416015	5.805858654	Oligo NN
3690106-18moRep2	260	88	1400.974083	394.5282671	369	-2822.380966	869.5047372	22765	88	4.48863637	260	5.564520407	5	0.192307692	0.011421041	18moRep2	88	8	132	L6 IT CTX Glut	1	L6 IT CTX Glut	18mo	No	243	88	3	L6 IT CTX Glut	0.46662894	L6 IT CTX Glut	1 3	Rep2	7.154550593	-7.869137722	L6 IT CTX Glut
3690108-18moRep2	126	56	1437.100491	768.2594727	369	-2862.527873	865.6239707	21166	56	4.043051268	126	4.844187086	3	0.238095238	0.005952943	18moRep2	56	13	5283	Microglia NN	9	Microglia NN	18mo	No	207	56	8	Microglia NN	0.518476311	Microglia NN	9 0	Rep2	0.628155451	-3.258032518	Microglia NN
3690116-18moRep2	251	79	1445.794997	903.0119724	369	-2877.003239	864.6899906	14951	79	4.382026635	251	5.529429088	3	0.119521912	0.016788175	18moRep2	79	12	64	L6 CT CTX Glut	8	L6 CT CTX Glut	18mo	No	239	79	6	L6 CT CTX Glut	0.944458625	L6 CT CTX Glut	8 1	Rep2	8.766813796	-3.45096274	L6 CT CTX Glut
3690122-18moRep2	158	69	1527.953249	313.7829952	369	-2813.707158	855.8643971	24299	69	4.248495242	158	5.068904202	0	0	0.006502325	18moRep2	69	15	5203	OPC NN	0	OPC NN	18mo	No	207	69	11	OPC NN	0.79323987	OPC NN	0 1	Rep2	-0.961544771	-0.171337369	OPC NN
3690124-18moRep2	283	95	1574.503756	881.6948753	369	-2874.713317	850.8638544	22499	95	4.564348191	283	5.648974238	3	0.106007067	0.012578337	18moRep2	95	10	14939	Astro-TE NN	4	Astro-TE NN	18mo	No	239	95	20	Astro-TE NN	0.648092118	Astro-TE NN	4 8	Rep2	4.234816592	-1.175778824	Astro-TE NN
3690125-18moRep2	350	96	1578.327779	1617.827859	369	-2953.790102	850.4530706	18845	96	4.574710979	350	5.860786223	4	0.114285714	0.018572566	18moRep2	96	12	64	L6 CT CTX Glut	8	L6 CT CTX Glut	18mo	No	246	96	6	L6 CT CTX Glut	0.867176409	L6 CT CTX Glut	8 1	Rep2	9.110936683	-3.583617168	L6 CT CTX Glut
3690126-18moRep2	171	65	1601.880097	1750.254193	369	-2968.015587	847.9230365	24328	65	4.189654742	171	5.147494477	0	0	0.007028938	18moRep2	65	7	5231	Oligo NN	0	Oligo NN	18mo	No	212	65	16	L6 CT CTX Glut	0.391436852	Oligo NN	0 0	Rep2	6.609898608	-3.246351677	Oligo NN
3690128-18moRep2	213	79	1572.525873	755.1782467	369	-2861.122663	851.0763223	8909	79	4.382026635	213	5.365976015	0	0	0.023908407	18moRep2	79	12	64	L6 CT CTX Glut	8	L6 CT CTX Glut	18mo	No	217	79	28	L6 CT CTX Glut	0.9690371	L6 CT CTX Glut	8 2	Rep2	8.48664717	-4.009990412	L6 CT CTX Glut
3690129-18moRep2	339	103	1612.020404	657.2783741	369	-2850.606075	846.8337457	18820	103	4.644390899	339	5.828945618	3	0.088495575	0.018012752	18moRep2	103	12	64	L6 CT CTX Glut	8	L6 CT CTX Glut	18mo	No	251	103	6	L6 CT CTX Glut	0.682137355	L6 CT CTX Glut	8 21	Rep2	9.003967803	-3.895733791	L6 CT CTX Glut
3690130-18moRep2	260	99	1677.696296	490.8916667	369	-2832.732503	839.7787182	18360	99	4.605170186	260	5.564520407	2	0.076923077	0.01416122	18moRep2	99	24	616	Vip Gaba	12	Vip Gaba	18mo	No	240	99	29	Lamp5 Gaba	0.316908795	Sncg Gaba	12 5	Rep2	-5.075174768	-2.986523825	Sncg Gaba
3690132-18moRep2	228	73	1733.51327	27.44810035	369	-2782.948526	833.7827542	39653.5	73	4.304065093	228	5.433722004	3	0.131578947	0.005749808	18moRep2	73	9	5244	SMC NN	6	Endo NN	18mo	No	228	73	12	Peri NN	0.744415036	Peri NN	6 5	Rep2	9.986524146	8.023018879	Peri NN
3690133-18moRep2	208	77	1725.303535	375.972977	369	-2820.387722	834.6646593	20057	77	4.356708827	208	5.342334252	1	0.048076923	0.010370444	18moRep2	77	12	64	L6 CT CTX Glut	8	L6 CT CTX Glut	18mo	No	216	77	6	CT SUB Glut	0.448249272	L6 CT CTX Glut	8 1	Rep2	8.548177283	-3.779397923	L6 CT CTX Glut
3690134-18moRep2	346	102	1735.657858	1165.321179	369	-2905.180986	833.5523785	30388	102	4.634728988	346	5.84932478	5	0.144508671	0.011386073	18moRep2	102	12	64	L6 CT CTX Glut	8	L6 CT CTX Glut	18mo	No	249	102	6	L6 CT CTX Glut	0.742861283	L6 CT CTX Glut	8 1	Rep2	9.17720465	-4.203776794	L6 CT CTX Glut
3690136-18moRep2	77	36	1702.481878	1461.944261	369	-2937.044794	837.1162045	3642	36	3.610917913	77	4.356708827	0	0	0.02114223	18moRep2	36	8	132	L6 IT CTX Glut	1	L6 CT CTX Glut	18mo	No	190	39	3	L5/6 IT TPE-ENT Glut	0.22102394	L6 IT CTX Glut	1 10	Rep2	7.783119719	-7.11144157	L6 IT CTX Glut
3690138-18moRep2	202	78	1758.01236	662.4949177	369	-2851.166446	831.151016	20955	78	4.369447852	202	5.313205979	2	0.099009901	0.009639704	18moRep2	78	12	64	L6 CT CTX Glut	8	Endo NN	18mo	No	213	78	6	L6 CT CTX Glut	0.765136748	L6 CT CTX Glut	8 16	Rep2	8.563817542	-3.259132343	L6 CT CTX Glut
3690142-18moRep2	142	59	1784.155353	1844.133647	369	-2978.100294	828.3426867	17000	59	4.094344562	142	4.96284463	1	0.070422535	0.008352941	18moRep2	59	7	5231	Oligo NN	0	Oligo NN	18mo	No	211	59	16	L2/3 IT PIR-ENTl Glut	0.318511139	Oligo NN	0 0	Rep2	0.956955712	5.603366894	Oligo NN
3690144-18moRep2	61	42	1818.453182	1721.539377	369	-2964.930988	824.6583496	16799	42	3.761200116	61	4.127134385	0	0	0.003631169	18moRep2	42	3	5255	Endo NN	3	Endo NN	18mo	No	179	48	5	VLMC NN	0.244637303	Endo NN	3 14	Rep2	5.887253325	3.164263529	Endo NN
3690145-18moRep2	380	90	1851.415975	624.3556836	369	-2847.069458	821.1174245	13020	90	4.510859507	380	5.942799375	3	0.078947368	0.029185868	18moRep2	90	12	64	L6 CT CTX Glut	8	L6b/CT ENT Glut	18mo	No	254	89	6	L6 CT CTX Glut	0.905238175	L6 CT CTX Glut	8 6	Rep2	8.967084449	-3.771304565	L6 CT CTX Glut
3690146-18moRep2	373	111	1910.92865	784.6895289	369	-2864.29282	814.7244614	29135	111	4.718498871	373	5.924255797	3	0.080428954	0.012802471	18moRep2	111	12	64	L6 CT CTX Glut	8	L6 CT CTX Glut	18mo	No	251	108	6	L6 CT CTX Glut	0.902575444	L6 CT CTX Glut	8 3	Rep2	8.938911956	-4.256051498	L6 CT CTX Glut
3690150-18moRep2	92	43	1952.211724	1129.960994	369	-2901.382529	810.2897562	23408	43	3.784189634	92	4.532599493	1	0.108695652	0.00393028	18moRep2	43	7	5231	Oligo NN	0	Oligo NN	18mo	No	196	43	11	L2/3 IT PIR-ENTl Glut	0.337034372	Oligo NN	0 0	Rep2	-1.006588478	2.34467296	Oligo NN
3690152-18moRep2	293	81	1975.809228	586.6742051	369	-2843.021643	807.7548681	22835	81	4.406719247	293	5.683579767	1	0.034129693	0.01283118	18moRep2	81	8	132	L6 IT CTX Glut	1	L6 CT CTX Glut	18mo	No	242	81	3	L6 IT CTX Glut	0.89656572	L6 IT CTX Glut	1 3	Rep2	7.849535029	-6.93378492	L6 IT CTX Glut
3690153-18moRep2	203	71	1960.45584	464.5998467	369	-2829.908187	809.4041578	16474	71	4.276666119	203	5.318119994	1	0.049261084	0.012322447	18moRep2	71	12	64	L6 CT CTX Glut	8	L6 CT CTX Glut	18mo	No	215	71	6	L6 CT CTX Glut	0.962905757	L6 CT CTX Glut	8 1	Rep2	8.62327246	-4.187998253	L6 CT CTX Glut
3690154-18moRep2	158	65	2015.509299	362.8894083	369	-2818.982261	803.490212	17462.5	65	4.189654742	158	5.068904202	0	0	0.00904796	18moRep2	65	7	5231	Oligo NN	0	Oligo NN	18mo	No	205	65	16	Oligo NN	0.94673975	Oligo NN	0 0	Rep2	0.092621546	6.922572655	Oligo NN
3690155-18moRep2	316	85	2017.474016	1607.568256	369	-2952.687996	803.2791584	19246.5	85	4.454347296	316	5.758901774	1	0.03164557	0.01641857	18moRep2	85	12	64	L6 CT CTX Glut	8	L6 CT CTX Glut	18mo	No	246	85	6	L6 CT CTX Glut	0.947062973	L6 CT CTX Glut	8 1	Rep2	8.990760367	-3.258603769	L6 CT CTX Glut
3690156-18moRep2	272	86	2020.31717	1736.154163	369	-2966.500935	802.9737415	16406	86	4.465908119	272	5.609471795	1	0.036764706	0.0165793	18moRep2	86	12	64	L6 CT CTX Glut	8	L6 CT CTX Glut	18mo	No	244	86	6	L6 CT CTX Glut	0.862771931	L6 CT CTX Glut	8 12	Rep2	8.834852736	-4.015748936	L6 CT CTX Glut
3700001-18moRep2	429	92	58.7114817	54.1242621	370	-2985.81413	1013.693103	17780.33333	92	4.532599493	429	6.063785209	1	0.023310023	0.024127782	18moRep2	92	27	402	L5 ET CTX Glut	1	L5 ET CTX Glut	18mo	No	252	87	31	L5/6 IT TPE-ENT Glut	0.604662617	L5 ET CTX Glut	1 7	Rep2	7.326035064	-5.464557606	L5 ET CTX Glut
3700004-18moRep2	79	39	55.12533013	407.7822329	370	-3023.804732	1014.078334	12740	39	3.688879454	79	4.382026635	0	0	0.006200942	18moRep2	39	10	14939	Astro-TE NN	4	Astro-TE NN	18mo	No	188	44	7	Astro-TE NN	0.726049678	Astro-TE NN	4 8	Rep2	3.257663052	0.061721091	Astro-TE NN
3700018-18moRep2	266	87	136.1402405	892.9063118	370	-3075.91767	1005.37556	30734.5	87	4.477336814	266	5.587248658	0	0	0.008654769	18moRep2	87	10	14939	Astro-TE NN	4	Astro-TE NN	18mo	No	240	87	7	Astro-TE NN	0.660923453	Astro-TE NN	4 2	Rep2	3.383508485	0.377153647	Astro-TE NN
3700021-18moRep2	143	56	180.3281059	93.67647677	370	-2990.062903	1000.628817	17482.75	56	4.043051268	143	4.9698133	2	0.13986014	0.008179491	18moRep2	56	12	64	L6 CT CTX Glut	8	L6 CT CTX Glut	18mo	No	206	56	6	L6 CT CTX Glut	0.560579833	L6 CT CTX Glut	8 1	Rep2	7.634216826	-4.995001751	L6 CT CTX Glut
3700023-18moRep2	166	69	261.2300611	1323.684203	370	-3122.192639	991.938177	14883	69	4.248495242	166	5.117993812	1	0.060240964	0.011153665	18moRep2	69	10	14939	Astro-TE NN	4	Astro-TE NN	18mo	No	210	69	20	Astro-TE NN	0.702206356	Astro-TE NN	4 20	Rep2	3.175454419	1.356825274	Astro-TE NN
3700025-18moRep2	275	104	295.6352347	837.6036455	370	-3069.976954	988.2423088	27541	104	4.65396035	275	5.620400866	0	0	0.009985113	18moRep2	104	15	5203	OPC NN	0	OPC NN	18mo	No	245	104	11	Astro-TE NN	0.35162656	Oligo NN	0 8	Rep2	0.612396639	0.597748977	Oligo NN
3700027-18moRep2	284	83	364.8362945	226.7038687	370	-3004.352955	980.8086012	19981	83	4.430816799	284	5.65248918	3	0.105633803	0.014213503	18moRep2	83	12	64	L6 CT CTX Glut	8	L6 CT CTX Glut	18mo	No	246	83	6	L6 CT CTX Glut	0.946542286	L6 CT CTX Glut	8 1	Rep2	9.071550887	-4.365161854	L6 CT CTX Glut
3700028-18moRep2	238	87	357.7376929	650.4993051	370	-3049.877855	981.5711463	13671	87	4.477336814	238	5.476463552	0	0	0.017409114	18moRep2	87	12	64	L6 CT CTX Glut	8	CA3 Glut	18mo	No	233	87	6	CA3 Glut	0.761744915	L6 CT CTX Glut	8 2	Rep2	7.612351935	-4.520526367	L6 CT CTX Glut
3700031-18moRep2	264	85	422.6308795	899.2721005	370	-3076.601495	974.6001985	22047	85	4.454347296	264	5.579729826	0	0	0.011974418	18moRep2	85	7	5231	Oligo NN	0	Oligo NN	18mo	No	243	85	16	Oligo NN	0.745351493	Oligo NN	0 8	Rep2	-0.254542757	6.518267197	Oligo NN
3700032-18moRep2	93	40	463.0735938	500.0246261	370	-3033.713583	970.2557663	17583	40	3.713572067	93	4.543294782	0	0	0.0052892	18moRep2	40	7	5231	Oligo NN	0	Oligo NN	18mo	No	195	40	16	L2/3 IT PIR-ENTl Glut	0.334267694	Oligo NN	0 0	Rep2	6.09472708	-3.58197208	Oligo NN
3700033-18moRep2	286	96	499.666565	1174.949946	370	-3106.215326	966.3248807	22955	96	4.574710979	286	5.659482216	2	0.06993007	0.012459159	18moRep2	96	7	5231	Oligo NN	0	Oligo NN	18mo	No	248	96	16	Oligo NN	0.923835908	Oligo NN	0 0	Rep2	0.139287751	5.777526421	Oligo NN
3700040-18moRep2	229	84	694.7886548	473.2429133	370	-3030.836641	945.3645	31044	84	4.442651256	229	5.438079309	4	0.174672489	0.007376627	18moRep2	84	7	5231	Oligo NN	0	Oligo NN	18mo	No	229	84	16	Oligo NN	0.937984948	Oligo NN	0 0	Rep2	-0.491511781	5.491574329	Oligo NN
3700043-18moRep2	406	112	692.4625332	1717.84408	370	-3164.534032	945.6143763	10903	112	4.727387819	406	6.008813185	4	0.098522167	0.037237458	18moRep2	112	7	5231	Oligo NN	0	L5 ET CTX Glut	18mo	No	254	108	16	L5/6 IT TPE-ENT Glut	0.535364251	Oligo NN	0 16	Rep2	2.04988436	5.12094788	Oligo NN
3700055-18moRep2	274	93	791.0897408	346.0556524	370	-3017.173947	935.0196568	18364	93	4.543294782	274	5.616771098	4	0.145985401	0.014920497	18moRep2	93	12	64	L6 CT CTX Glut	8	L6 CT CTX Glut	18mo	No	242	93	6	CA3 Glut	0.530358999	L6 CT CTX Glut	8 0	Rep2	8.305203956	-4.67406078	L6 CT CTX Glut
3700057-18moRep2	128	68	818.8355207	2009.713986	370	-3195.887245	932.0391531	17422.5	68	4.234106505	128	4.859812404	1	0.078125	0.007346822	18moRep2	68	10	14939	Astro-TE NN	4	Astro-TE NN	18mo	No	217	68	42	Astro-NT NN	0.647510187	Astro-TE NN	4 25	Rep2	4.712948363	-1.200232702	Astro-TE NN
3700058-18moRep2	127	61	882.8253128	697.4275613	370	-3054.918976	925.1652496	19658	61	4.127134385	127	4.852030264	1	0.078740157	0.006460474	18moRep2	61	3	5255	Endo NN	3	Endo NN	18mo	No	219	61	5	CT SUB Glut	0.348891152	Endo NN	3 14	Rep2	7.80379824	2.159321827	Endo NN
3700065-18moRep2	221	86	915.5034722	964.719184	370	-3083.631944	921.6549004	11520	86	4.465908119	221	5.402677382	1	0.045248869	0.019184028	18moRep2	86	7	5231	Oligo NN	0	L6 CT CTX Glut	18mo	No	222	86	16	L6 IT CTX Glut	0.485977188	Oligo NN	0 16	Rep2	2.004152816	5.160460991	Oligo NN
3700069-18moRep2	335	90	999.971988	888.8328601	370	-3075.480092	912.5811341	23597	90	4.510859507	335	5.81711116	3	0.089552239	0.01419672	18moRep2	90	7	5231	Oligo NN	0	Oligo NN	18mo	No	247	90	16	Oligo NN	0.509000987	Oligo NN	0 0	Rep2	-1.319508631	7.549957794	Oligo NN
3700074-18moRep2	134	53	1098.114286	705.8730159	370	-3055.826203	902.0385045	11970	53	3.988984047	134	4.905274778	2	0.149253731	0.011194653	18moRep2	53	12	64	L6 CT CTX Glut	8	L5 NP CTX Glut	18mo	No	210	53	6	NP SUB Glut	0.450137601	L6 CT CTX Glut	8 2	Rep2	7.702524703	-4.04185434	L6 CT CTX Glut
3700075-18moRep2	113	55	1113.063076	1741.754897	370	-3167.102577	900.4326773	14855	55	4.025351691	113	4.736198448	1	0.088495575	0.007606866	18moRep2	55	3	5255	Endo NN	3	Endo NN	18mo	No	211	55	21	Endo NN	0.698185321	Endo NN	3 3	Rep2	7.820208114	2.319943232	Endo NN
3700076-18moRep2	306	93	1110.890501	538.0388948	370	-3037.797147	900.6660594	21571	93	4.543294782	306	5.726847748	5	0.163398693	0.014185712	18moRep2	93	29	78	L5 NP CTX Glut	8	L5 NP CTX Glut	18mo	No	247	93	50	L5 NP CTX Glut	0.540971359	L5 NP CTX Glut	8 5	Rep2	8.785710853	-2.007627922	L5 NP CTX Glut
3700081-18moRep2	314	85	1139.928474	2023.804837	370	-3197.40091	897.5467459	21241.5	85	4.454347296	314	5.752572639	1	0.031847134	0.014782384	18moRep2	85	12	64	L6 CT CTX Glut	8	L6 CT CTX Glut	18mo	No	244	85	6	L6 CT CTX Glut	0.317552846	L6 CT CTX Glut	8 1	Rep2	8.849641364	-3.299233395	L6 CT CTX Glut
3700086-18moRep2	151	61	1183.259544	1624.156973	370	-3154.469987	892.8920412	17812	61	4.127134385	151	5.023880521	1	0.066225166	0.008477431	18moRep2	61	3	5255	Endo NN	3	Endo NN	18mo	No	202	61	5	Endo NN	0.599717505	Endo NN	3 3	Rep2	7.68363766	2.310329241	Endo NN
3700087-18moRep2	344	102	1168.181153	1115.976668	370	-3099.880306	894.5117902	12172	102	4.634728988	344	5.843544417	5	0.145348837	0.028261584	18moRep2	102	27	402	L5 ET CTX Glut	1	L5 ET CTX Glut	18mo	No	249	102	6	L5 ET CTX Glut	0.407969422	L5 ET CTX Glut	1 7	Rep2	7.758739989	-5.852117496	L5 ET CTX Glut
3700089-18moRep2	293	86	1257.240516	564.8305092	370	-3040.675152	884.9448665	22485	86	4.465908119	293	5.683579767	2	0.068259386	0.013030909	18moRep2	86	15	5203	OPC NN	0	OPC NN	18mo	No	245	86	11	L6 IT CTX Glut	0.541372593	Oligo NN	0 16	Rep2	-0.329616923	-0.785361665	Oligo NN
3700093-18moRep2	202	73	1247.816285	1089.310012	370	-3097.015724	885.957235	15622	73	4.304065093	202	5.313205979	2	0.099009901	0.012930483	18moRep2	73	9	5244	SMC NN	6	L5 IT CTX Glut	18mo	No	212	73	12	L2 IT ENT-po Glut	0.257742301	Peri NN	6 1	Rep2	10.23345618	7.917897743	Peri NN
3700105-18moRep2	240	92	1345.32744	380.8093582	370	-3020.907255	875.4824039	31053	92	4.532599493	240	5.484796933	3	0.125	0.007728722	18moRep2	92	7	5231	Oligo NN	3	Oligo NN	18mo	No	235	92	36	Oligo NN	0.353402489	Oligo NN	3 5	Rep2	3.916189235	5.568534416	Oligo NN
3700120-18moRep2	49	35	1315.297534	1717.883653	370	-3164.538283	878.7082727	5475	35	3.583518938	49	3.912023005	0	0	0.008949772	18moRep2	35	10	14939	Astro-TE NN	4	Astro-TE NN	18mo	No	167	44	20	RGL	0.416229956	Astro-TE NN	4 19	Rep2	2.278940242	0.155934972	Astro-TE NN
3700122-18moRep2	280	91	1351.384428	1014.561374	370	-3088.986085	874.8317509	18045	91	4.521788577	280	5.638354669	5	0.178571429	0.015516764	18moRep2	91	7	5231	Oligo NN	0	Oligo NN	18mo	No	240	91	16	L2/3 IT PIR-ENTl Glut	0.158212512	Oligo NN	0 16	Rep2	0.718845647	5.418698353	Oligo NN
3700126-18moRep2	192	70	1395.898076	727.2962191	370	-3058.127524	870.0500114	14864	70	4.262679877	192	5.262690189	0	0	0.012917115	18moRep2	70	12	64	L6 CT CTX Glut	8	L6 CT CTX Glut	18mo	No	213	70	6	L6b/CT ENT Glut	0.586268516	L6 CT CTX Glut	8 0	Rep2	8.248751204	-4.352657753	L6 CT CTX Glut
3700129-18moRep2	169	79	1442.514317	1104.583007	370	-3098.656378	865.0424073	18125	79	4.382026635	169	5.135798437	0	0	0.009324138	18moRep2	79	7	5231	Oligo NN	0	Oligo NN	18mo	No	210	79	16	L6 CT CTX Glut	0.294681978	Oligo NN	0 0	Rep2	1.41240124	5.763595146	Oligo NN
3700131-18moRep2	353	95	1493.383216	1321.561254	370	-3121.964588	859.5779748	24023	95	4.564348191	353	5.869296913	3	0.084985836	0.014694251	18moRep2	95	7	5231	Oligo NN	0	Oligo NN	18mo	No	243	95	16	IOL	0.990302583	Oligo NN	0 0	Rep2	1.402293961	8.743342442	Oligo NN
3700132-18moRep2	258	87	1496.511067	813.8668134	370	-3067.427099	859.2419753	15452	87	4.477336814	258	5.556828062	0	0	0.016696868	18moRep2	87	12	64	L6 CT CTX Glut	8	L6 CT CTX Glut	18mo	No	241	87	6	L6 CT CTX Glut	0.390142095	L6 CT CTX Glut	8 1	Rep2	8.458653968	-5.293013054	L6 CT CTX Glut
3700133-18moRep2	250	103	1519.573576	1899.502579	370	-3184.048129	856.7645572	25867	103	4.644390899	250	5.525452939	0	0	0.009664824	18moRep2	103	9	5244	SMC NN	6	Astro-TE NN	18mo	No	239	103	12	Astro-TE NN	0.357299684	Astro-TE NN	6 14	Rep2	8.631756347	7.096826595	Astro-TE NN
3700135-18moRep2	270	97	1521.988	1160.400515	370	-3104.652399	856.5051953	15917	97	4.584967479	270	5.602118821	2	0.074074074	0.016962996	18moRep2	97	12	64	L6 CT CTX Glut	8	L5 ET CTX Glut	18mo	No	240	97	6	L6 CT CTX Glut	0.66596117	L6 CT CTX Glut	8 0	Rep2	8.176243346	-4.747090298	L6 CT CTX Glut
3700138-18moRep2	160	61	1610.670656	272.2651183	370	-3009.24723	846.9787382	28244	61	4.127134385	160	5.081404365	1	0.0625	0.00566492	18moRep2	61	13	5283	Microglia NN	9	Microglia NN	18mo	No	208	61	8	L6 CT CTX Glut	0.521433936	Microglia NN	9 10	Rep2	6.931700747	-4.121162373	Microglia NN
3700139-18moRep2	308	85	1607.468329	816.878404	370	-3067.75061	847.3227381	10025	85	4.454347296	308	5.733341277	3	0.097402597	0.030723192	18moRep2	85	12	64	L6 CT CTX Glut	8	L6 CT CTX Glut	18mo	No	247	85	6	L6 CT CTX Glut	0.670721533	L6 CT CTX Glut	8 1	Rep2	8.358163398	-3.976794439	L6 CT CTX Glut
3700141-18moRep2	344	106	1674.844447	1000.966064	370	-3087.525651	840.0850692	20951	106	4.672828834	344	5.843544417	1	0.029069767	0.016419264	18moRep2	106	12	64	L6 CT CTX Glut	8	L6 CT CTX Glut	18mo	No	246	106	6	L6b/CT ENT Glut	0.741242389	L6 CT CTX Glut	8 0	Rep2	7.840239566	-4.996561008	L6 CT CTX Glut
3700144-18moRep2	380	109	1692.306216	1151.0982	370	-3103.653127	838.2092932	20061	109	4.700480366	380	5.942799375	3	0.078947368	0.018942226	18moRep2	109	12	64	L6 CT CTX Glut	8	L6 CT CTX Glut	18mo	No	250	108	6	L6 CT CTX Glut	0.656310604	L6 CT CTX Glut	8 6	Rep2	8.291654151	-4.875360924	L6 CT CTX Glut
3700145-18moRep2	154	62	1732.565974	705.8087867	370	-3055.819303	833.8845145	13566	62	4.143134726	154	5.043425117	4	0.25974026	0.011351909	18moRep2	62	7	5231	Oligo NN	0	Oligo NN	18mo	No	203	62	16	Oligo NN	0.932111489	Oligo NN	0 0	Rep2	0.191186707	6.3636208	Oligo NN
3700146-18moRep2	253	86	1759.705468	1439.131842	370	-3134.594241	830.9691392	35626	86	4.465908119	253	5.537334267	0	0	0.007101555	18moRep2	86	3	5255	Endo NN	3	L6 CT CTX Glut	18mo	No	237	86	5	L6 CT CTX Glut	0.800043497	Endo NN	3 3	Rep2	7.448158305	1.209275288	Endo NN
3700147-18moRep2	57	34	1771.183697	612.4955989	370	-3045.795426	829.7361263	13065	34	3.555348061	57	4.060443011	0	0	0.004362801	18moRep2	34	3	5255	Endo NN	3	Peri NN	18mo	No	174	41	5	Endo NN	0.971463175	Endo NN	3 3	Rep2	7.935236495	2.688428921	Endo NN
3700152-18moRep2	353	105	1877.902595	1170.700213	370	-3105.758812	818.2721822	22924.5	105	4.663439094	353	5.869296913	1	0.028328612	0.015398373	18moRep2	105	12	64	L6 CT CTX Glut	8	L6 CT CTX Glut	18mo	No	244	105	6	L6 CT CTX Glut	0.642681324	L6 CT CTX Glut	8 9	Rep2	8.007646125	-4.472192245	L6 CT CTX Glut
3700153-18moRep2	445	96	1863.069603	1714.957436	370	-3164.223943	819.86557	20933	96	4.574710979	445	6.100318952	1	0.02247191	0.0212583	18moRep2	96	17	527	Sst Gaba	12	Pvalb Gaba	18mo	No	246	79	29	Pvalb Gaba	0.968125502	Pvalb Gaba	12 4	Rep2	-3.591521937	-3.886547523	Pvalb Gaba
3700154-18moRep2	164	65	1934.044352	1338.604001	370	-3123.795352	812.2413293	27303.5	65	4.189654742	164	5.105945474	2	0.12195122	0.006006556	18moRep2	65	7	5231	Oligo NN	0	Oligo NN	18mo	No	205	65	16	Oligo NN	0.155275379	Oligo NN	0 0	Rep2	-0.08474361	6.032759708	Oligo NN
3700160-18moRep2	161	58	1983.483367	1828.883039	370	-3176.462045	806.9304977	21683.25	58	4.077537444	161	5.087596335	0	0	0.007425086	18moRep2	58	10	14939	Astro-TE NN	4	Astro-TE NN	18mo	No	209	58	7	Astro-TE NN	0.816835565	Astro-TE NN	4 2	Rep2	2.931980651	0.247238052	Astro-TE NN
3710002-18moRep2	303	92	36.02086811	398.9632721	371	-3222.857383	1016.130571	25802.5	92	4.532599493	303	5.717027701	3	0.099009901	0.011743048	18moRep2	92	12	64	L6 CT CTX Glut	8	L6 CT CTX Glut	18mo	No	246	92	6	L6 CT CTX Glut	0.581219557	L6 CT CTX Glut	8 0	Rep2	8.523758452	-4.604744392	L6 CT CTX Glut
3710011-18moRep2	316	76	128.3003159	541.2611503	371	-3238.143288	1006.21774	19094.5	76	4.343805422	316	5.758901774	2	0.063291139	0.016549268	18moRep2	76	17	527	Sst Gaba	12	Pvalb Gaba	18mo	No	243	76	29	OB-in Frmd7 Gaba	0.182208596	Pvalb Gaba	12 13	Rep2	-5.032292802	-4.377132374	L6 CT CTX Glut
3710018-18moRep2	165	78	325.8160881	867.719647	371	-3273.212071	985.0002249	20624	78	4.369447852	165	5.111987788	0	0	0.008000388	18moRep2	78	13	5283	Microglia NN	9	Microglia NN	18mo	No	209	78	8	Astro-TE NN	0.43252757	Microglia NN	9 0	Rep2	1.067055624	-2.872270542	Microglia NN
3710019-18moRep2	73	31	320.7121711	1754.363252	371	-3368.45699	985.5484973	8512	31	3.465735903	73	4.304065093	0	0	0.008576128	18moRep2	31	11	5273	Lymphoid NN	4	Oligo NN	18mo	No	191	34	26	OB-STR-CTX Inh IMN	0.311989791	Astro-TE NN	4 9	Rep2	4.665844005	-2.91974898	Astro-TE NN
3710027-18moRep2	214	72	435.7478064	1992.366714	371	-3394.023768	973.1911536	18105	72	4.290459441	214	5.370638028	3	0.140186916	0.011819939	18moRep2	72	12	64	L6 CT CTX Glut	12	L6 CT CTX Glut	18mo	No	221	72	29	L2/3 IT CTX Glut	0.317876934	Pvalb Gaba	12 13	Rep2	7.446644824	-4.719641167	L6 CT CTX Glut
3710028-18moRep2	278	88	454.3108217	810.3916626	371	-3267.053792	971.1970797	24876	88	4.48863637	278	5.631211782	1	0.035971223	0.01117543	18moRep2	88	10	14939	Astro-TE NN	4	Astro-TE NN	18mo	No	241	88	20	Astro-TE NN	0.658887094	Astro-TE NN	4 8	Rep2	3.643454354	-0.397618729	Astro-TE NN
3710030-18moRep2	211	81	468.1270886	413.9496008	371	-3224.467242	969.7129104	25675	81	4.406719247	211	5.356586275	1	0.047393365	0.008218111	18moRep2	81	10	14939	Astro-TE NN	4	Astro-TE NN	18mo	No	217	81	20	Astro-NT NN	0.965425064	Astro-TE NN	4 2	Rep2	3.392824929	-0.352452028	Astro-TE NN
3710033-18moRep2	140	69	467.7252583	1787.187493	371	-3371.983032	969.7560758	9387	69	4.248495242	140	4.94875989	1	0.071428571	0.014914243	18moRep2	69	10	14939	Astro-TE NN	4	Astro-TE NN	18mo	No	211	69	42	Astro-TE NN	0.605591165	Astro-TE NN	4 8	Rep2	4.311551612	-1.249724942	Astro-TE NN
3710037-18moRep2	190	75	574.4786128	1321.808555	371	-3321.991153	958.2884303	17791	75	4.33073334	190	5.252273428	1	0.052631579	0.010679557	18moRep2	75	9	5244	SMC NN	6	VLMC NN	18mo	No	209	75	37	Peri NN	0.791642761	VLMC NN	6 0	Rep2	8.523464721	7.763482613	VLMC NN
3710039-18moRep2	274	87	604.9357829	1460.17245	371	-3336.854462	955.0166639	21038	87	4.477336814	274	5.616771098	2	0.072992701	0.013024052	18moRep2	87	9	5244	SMC NN	6	Peri NN	18mo	No	247	87	12	Peri NN	0.615239872	VLMC NN	6 0	Rep2	9.068614524	7.661490482	VLMC NN
3710042-18moRep2	250	94	627.7359605	471.5394069	371	-3230.653647	952.5674261	22864	94	4.553876892	250	5.525452939	1	0.04	0.01093422	18moRep2	94	3	5255	Endo NN	3	L5 ET CTX Glut	18mo	No	238	94	5	L5/6 IT TPE-ENT Glut	0.358223971	Endo NN	3 3	Rep2	5.192714255	-3.625478703	Endo NN
3710050-18moRep2	138	59	935.450711	804.8214831	371	-3266.455433	919.5121307	12447	59	4.094344562	138	4.934473933	0	0	0.011087009	18moRep2	59	10	14939	Astro-TE NN	4	Astro-NT NN	18mo	No	214	59	20	L2/3 IT ENT Glut	0.30938951	Astro-TE NN	4 8	Rep2	4.098104995	-2.404039103	Astro-TE NN
3710051-18moRep2	268	102	983.1410391	1153.559136	371	-3303.917485	914.3891462	34260	102	4.634728988	268	5.59471138	3	0.111940299	0.007822534	18moRep2	102	12	64	L6 CT CTX Glut	9	L5 ET CTX Glut	18mo	No	247	102	8	L6 CT CTX Glut	0.430719828	Microglia NN	9 10	Rep2	7.970525306	-4.227512794	Microglia NN
3710052-18moRep2	174	73	998.4385042	367.6327406	371	-3219.491798	912.7458638	17489	73	4.304065093	174	5.164785974	1	0.057471264	0.009949111	18moRep2	73	12	64	L6 CT CTX Glut	8	L6 CT CTX Glut	18mo	No	211	73	26	L6 CT CTX Glut	0.469900018	L6 CT CTX Glut	8 0	Rep2	7.909545939	-4.57248922	L6 CT CTX Glut
3710053-18moRep2	224	84	1005.390816	256.3661112	371	-3207.539328	911.9990335	20644	84	4.442651256	224	5.416100402	0	0	0.01085061	18moRep2	84	7	5231	Oligo NN	0	Oligo NN	18mo	No	224	84	16	Oligo NN	0.746358486	Oligo NN	0 0	Rep2	0.950317185	5.303966087	Oligo NN
3710056-18moRep2	287	103	1024.82781	1618.972879	371	-3353.913102	909.9110751	27580	103	4.644390899	287	5.66296048	3	0.104529617	0.010406091	18moRep2	103	10	14939	Astro-TE NN	4	Astro-TE NN	18mo	No	248	103	7	Astro-TE NN	0.815333554	Astro-TE NN	4 2	Rep2	2.787840169	-0.293915587	Astro-TE NN
3710061-18moRep2	281	94	1135.833859	197.0738259	371	-3201.17004	897.9865971	15523	94	4.553876892	281	5.641907071	2	0.071174377	0.018102171	18moRep2	94	12	64	L6 CT CTX Glut	8	L6 CT CTX Glut	18mo	No	240	94	6	L6b/CT ENT Glut	0.748578232	L6 CT CTX Glut	8 0	Rep2	8.519953292	-4.93550058	L6 CT CTX Glut
3710062-18moRep2	159	74	1135.37543	1182.331063	371	-3307.00822	898.0358425	15417	74	4.317488114	159	5.075173815	0	0	0.010313291	18moRep2	74	3	5255	Endo NN	3	Oligo NN	18mo	No	205	74	5	L2/3 IT PIR-ENTl Glut	0.39242251	Endo NN	3 18	Rep2	5.589839023	2.867409271	Endo NN
3710064-18moRep2	174	62	1182.42339	1996.007236	371	-3394.41484	892.9818624	23617	62	4.143134726	174	5.164785974	0	0	0.007367574	18moRep2	62	8	132	L6 IT CTX Glut	1	L6 CT CTX Glut	18mo	No	215	62	3	L6 IT CTX Glut	0.454649992	L6 IT CTX Glut	1 3	Rep2	7.516559642	-6.609222847	L6 IT CTX Glut
3710068-18moRep2	237	85	1247.186414	1890.210344	371	-3383.049939	886.0248969	15114	85	4.454347296	237	5.472270674	1	0.042194093	0.015680826	18moRep2	85	15	5203	OPC NN	0	OPC NN	18mo	No	232	85	11	OPC NN	0.961368521	OPC NN	0 1	Rep2	-1.120226938	-0.568891364	OPC NN
3710069-18moRep2	73	43	1223.704835	151.6584351	371	-3196.291433	888.5473322	7694	43	3.784189634	73	4.304065093	0	0	0.009487913	18moRep2	43	7	5231	Oligo NN	0	Oligo NN	18mo	No	188	45	16	Oligo NN	0.292367994	Oligo NN	0 0	Rep2	0.566072386	5.841846508	Oligo NN
3710070-18moRep2	330	93	1280.751761	796.6234773	371	-3265.574788	882.4192444	22575	93	4.543294782	330	5.802118375	2	0.060606061	0.01461794	18moRep2	93	12	64	L6 CT CTX Glut	8	L6 CT CTX Glut	18mo	No	245	93	6	L6 CT CTX Glut	0.899602336	L6 CT CTX Glut	8 17	Rep2	8.567359488	-4.324106174	L6 CT CTX Glut
3710074-18moRep2	166	72	1295.445248	315.6694561	371	-3213.909805	880.8408425	16730	72	4.290459441	166	5.117993812	0	0	0.009922295	18moRep2	72	7	5231	Oligo NN	4	Astro-TE NN	18mo	No	206	72	26	L2/3 IT ENT Glut	0.214922697	Astro-TE NN	4 4	Rep2	4.327190917	-2.667144972	Astro-TE NN
3710084-18moRep2	115	53	1337.85771	482.9477252	371	-3231.87915	876.2848163	16375	53	3.988984047	115	4.753590191	2	0.173913043	0.007022901	18moRep2	53	3	5255	Endo NN	3	Endo NN	18mo	No	210	53	5	Astro-TE NN	0.513291248	Endo NN	3 0	Rep2	6.012162249	3.629009289	Endo NN
3710093-18moRep2	350	110	1402.166854	1775.561656	371	-3370.734162	869.3766075	28432	110	4.709530201	350	5.860786223	1	0.028571429	0.012310073	18moRep2	110	10	14939	Astro-TE NN	4	Astro-TE NN	18mo	No	249	110	7	Astro-NT NN	0.340682957	Astro-TE NN	4 13	Rep2	3.225518744	0.095650678	Astro-TE NN
3710095-18moRep2	76	41	1397.496068	373.1638678	371	-3220.085962	869.878352	15006	41	3.737669618	76	4.343805422	0	0	0.005064641	18moRep2	41	7	5231	Oligo NN	0	Oligo NN	18mo	No	192	45	16	Oligo NN	0.640149008	Oligo NN	0 0	Rep2	-0.603987534	7.162688297	Oligo NN
3710096-18moRep2	96	46	1409.927764	675.0361181	371	-3252.513646	868.542916	11850	46	3.850147602	96	4.574710979	1	0.104166667	0.008101266	18moRep2	46	7	5231	Oligo NN	0	Oligo NN	18mo	No	197	46	16	Oligo NN	0.959055922	Oligo NN	0 0	Rep2	-1.05794676	7.072935146	Oligo NN
3710097-18moRep2	258	88	1472.16966	518.282221	371	-3235.674848	861.8567748	15867	88	4.48863637	258	5.556828062	1	0.03875969	0.016260163	18moRep2	88	12	64	L6 CT CTX Glut	8	L6 CT CTX Glut	18mo	No	238	88	6	L6 CT CTX Glut	0.418706822	L6 CT CTX Glut	8 0	Rep2	7.985028785	-4.805014091	L6 CT CTX Glut
3710098-18moRep2	149	67	1494.075515	638.2723971	371	-3248.564418	859.5036068	13216	67	4.219507705	149	5.010635294	4	0.268456376	0.011274213	18moRep2	67	12	64	L6 CT CTX Glut	8	L6 CT CTX Glut	18mo	No	200	67	6	L6 CT CTX Glut	0.507975748	L6 CT CTX Glut	8 0	Rep2	8.556834739	-5.161077457	L6 CT CTX Glut
3710099-18moRep2	71	41	1471.318434	1262.081587	371	-3315.57517	861.9482151	9732	41	3.737669618	71	4.276666119	0	0	0.00729552	18moRep2	41	6	5231	Oligo NN	0	Oligo NN	18mo	No	191	46	35	OB-STR-CTX Inh IMN	0.633107805	Oligo NN	0 13	Rep2	-1.252350528	4.548142475	Oligo NN
3710101-18moRep2	89	48	1484.13797	886.9738044	371	-3275.280389	860.5711165	10727	48	3.891820298	89	4.49980967	0	0	0.008296821	18moRep2	48	10	14939	Astro-TE NN	4	Astro-TE NN	18mo	No	193	49	20	OB-STR-CTX Inh IMN	0.355531628	Astro-TE NN	4 2	Rep2	3.49985389	-1.064564663	Astro-TE NN
3710104-18moRep2	294	94	1592.703854	1260.940533	371	-3315.452596	848.9087656	26048	94	4.553876892	294	5.686975356	0	0	0.011286855	18moRep2	94	9	5244	SMC NN	6	STR Prox1 Lhx6 Gaba	18mo	No	246	94	37	Peri NN	0.837560421	Endo NN	6 20	Rep2	7.948288482	7.411305946	Peri NN
3710105-18moRep2	400	102	1580.143565	760.2824512	371	-3261.670966	850.2580155	10901	102	4.634728988	400	5.993961427	1	0.025	0.036693881	18moRep2	102	27	402	L5 ET CTX Glut	1	L5 ET CTX Glut	18mo	No	258	100	31	L5/6 IT TPE-ENT Glut	0.533183317	L5 ET CTX Glut	1 7	Rep2	6.566117804	-5.142735439	L5 ET CTX Glut
3710106-18moRep2	205	84	1660.720772	691.3764103	371	-3254.26895	841.6022608	18347	84	4.442651256	205	5.327876169	4	0.195121951	0.011173489	18moRep2	84	13	5283	Microglia NN	9	L5 ET CTX Glut	18mo	No	214	84	8	L5/6 IT TPE-ENT Glut	0.35787653	Microglia NN	9 1	Rep2	1.983624261	-3.681748825	Microglia NN
3710107-18moRep2	245	78	1620.842995	818.9580568	371	-3267.97401	845.8860064	7987	78	4.369447852	245	5.505331536	4	0.163265306	0.030674847	18moRep2	78	27	402	L5 ET CTX Glut	1	L5 ET CTX Glut	18mo	No	237	78	31	L5 ET CTX Glut	0.634256977	L5 ET CTX Glut	1 7	Rep2	5.620366137	-4.690227943	L5 ET CTX Glut
3710109-18moRep2	399	111	1690.165303	1546.300743	371	-3346.106525	838.4392741	29201	111	4.718498871	399	5.991464547	1	0.025062657	0.013663916	18moRep2	111	12	64	L6 CT CTX Glut	8	L6 CT CTX Glut	18mo	No	258	110	6	L6 CT CTX Glut	0.574103902	L6 CT CTX Glut	8 6	Rep2	9.065642875	-3.900474506	L6 CT CTX Glut
3710110-18moRep2	469	95	1676.337379	302.849358	371	-3212.532646	839.9246956	15653	95	4.564348191	469	6.152732695	2	0.042643923	0.029962308	18moRep2	95	8	132	L6 IT CTX Glut	1	L5 IT CTX Glut	18mo	No	247	76	3	L6 IT CTX Glut	0.553423678	L6 IT CTX Glut	1 3	Rep2	7.343740981	-6.376644093	L6 IT CTX Glut
3710117-18moRep2	503	113	1782.973605	829.6628801	371	-3269.123942	828.4696323	17958	113	4.736198448	503	6.222576268	3	0.059642147	0.028009801	18moRep2	113	27	402	L5 ET CTX Glut	1	L5 ET CTX Glut	18mo	No	243	83	31	L5/6 IT TPE-ENT Glut	0.562129186	L5 ET CTX Glut	1 7	Rep2	7.338309329	-5.399578053	L5 ET CTX Glut
3710118-18moRep2	205	66	1815.139312	1451.669263	371	-3335.941034	825.0143317	14507	66	4.204692619	205	5.327876169	2	0.097560976	0.014131109	18moRep2	66	7	5231	Oligo NN	0	Oligo NN	18mo	No	219	66	16	L6 IT CTX Glut	0.418005151	Oligo NN	0 16	Rep2	1.338428896	5.630807442	Oligo NN
3710120-18moRep2	248	73	1862.624482	559.8014602	371	-3240.134922	819.9133857	24928	73	4.304065093	248	5.517452896	1	0.040322581	0.009948652	18moRep2	73	17	527	Sst Gaba	5	Pvalb Gaba	18mo	No	236	73	60	Pvalb chandelier Gaba	0.438062023	Pvalb Gaba	5 24	Rep2	-4.290519197	-0.736937064	Pvalb Gaba
3710121-18moRep2	360	96	1855.137322	187.0470753	371	-3200.092948	820.7176705	19634	96	4.574710979	360	5.888877958	0	0	0.01833554	18moRep2	96	7	5231	Oligo NN	0	L6b/CT ENT Glut	18mo	No	249	96	16	Oligo NN	0.798765632	Oligo NN	0 16	Rep2	1.61549608	5.414880795	Oligo NN
3710122-18moRep2	240	86	1872.527746	908.289515	371	-3277.570163	818.8495585	13631	86	4.465908119	240	5.484796933	2	0.083333333	0.017606925	18moRep2	86	12	64	L6 CT CTX Glut	8	L6 CT CTX Glut	18mo	No	236	86	6	L6 CT CTX Glut	0.972158035	L6 CT CTX Glut	8 6	Rep2	8.134831946	-4.104363399	L6 CT CTX Glut
3710124-18moRep2	82	44	1941.219135	325.7285736	371	-3214.990374	811.4706007	13138	44	3.80666249	82	4.418840608	0	0	0.006241437	18moRep2	44	27	402	L5 ET CTX Glut	9	Microglia NN	18mo	No	190	45	8	L6b/CT ENT Glut	0.297884866	Microglia NN	9 1	Rep2	2.980304997	-3.956939894	Microglia NN
3720001-18moRep2	106	44	56.35573566	600.9091854	372	-3444.550791	1013.946161	23288	44	3.80666249	106	4.672828834	0	0	0.0045517	18moRep2	44	3	5255	Endo NN	3	Endo NN	18mo	No	202	44	5	Astro-TE NN	0.701247732	Endo NN	3 0	Rep2	5.704805892	3.483798546	Endo NN
3720002-18moRep2	300	102	125.7881307	1159.764509	372	-3504.584078	1006.487603	32512.5	102	4.634728988	300	5.707110265	1	0.033333333	0.00922722	18moRep2	102	10	14939	Astro-TE NN	4	Astro-TE NN	18mo	No	252	102	20	Astro-TE NN	0.584300253	Astro-TE NN	4 2	Rep2	3.595567029	-0.803114491	Astro-TE NN
3720009-18moRep2	424	93	72.07635299	351.8330323	372	-3417.794564	1012.257423	15590	93	4.543294782	424	6.052089169	6	0.141509434	0.027196921	18moRep2	93	17	527	Sst Gaba	12	Pvalb Gaba	18mo	No	253	87	29	Pvalb Gaba	0.908331528	Pvalb Gaba	12 1	Rep2	-5.239844758	-4.383132893	Pvalb Gaba
3720015-18moRep2	89	51	166.0801912	388.3841388	372	-3421.720952	1002.159354	5649	51	3.951243719	89	4.49980967	2	0.224719101	0.015755001	18moRep2	51	9	5244	SMC NN	3	Endo NN	18mo	No	187	53	5	STR D12 Gaba	0.165491486	Endo NN	3 18	Rep2	8.075851005	5.552390617	Endo NN
3720016-18moRep2	118	58	213.2247447	320.4607481	372	-3414.424494	997.0949981	19279	58	4.077537444	118	4.779123493	0	0	0.006120649	18moRep2	58	9	5244	SMC NN	6	Peri NN	18mo	No	213	58	12	Peri NN	0.915875087	Peri NN	6 1	Rep2	10.10146956	8.147139591	Peri NN
3720026-18moRep2	87	39	293.8578193	62.44444444	372	-3386.707899	988.4332421	22176	39	3.688879454	87	4.477336814	0	0	0.00392316	18moRep2	39	12	64	L6 CT CTX Glut	8	L6 CT CTX Glut	18mo	No	194	40	6	L6 CT CTX Glut	0.234030882	L6 CT CTX Glut	8 6	Rep2	8.641131919	-4.665871101	L6 CT CTX Glut
3720027-18moRep2	252	88	320.4268937	1621.566084	372	-3554.191669	985.5791423	24779	88	4.48863637	252	5.533389489	1	0.03968254	0.010169902	18moRep2	88	10	14939	Astro-TE NN	4	Astro-TE NN	18mo	No	239	88	20	Astro-TE NN	0.695625783	Astro-TE NN	4 2	Rep2	3.137931626	-0.92694177	Astro-TE NN
3720030-18moRep2	411	102	317.0088427	257.0161917	372	-3407.609161	985.9463157	16737	102	4.634728988	411	6.021023349	6	0.145985401	0.024556372	18moRep2	102	8	132	L6 IT CTX Glut	1	L6 CT CTX Glut	18mo	No	257	97	3	L5 IT CTX Glut	0.62270324	L5 IT CTX Glut	1 6	Rep2	7.504962485	-6.545979458	L5 IT CTX Glut
3720035-18moRep2	200	68	304.8673826	442.9151678	372	-3427.578778	987.2505741	3725	68	4.234106505	200	5.303304908	1	0.05	0.053691275	18moRep2	68	8	132	L6 IT CTX Glut	1	L5 IT CTX Glut	18mo	No	215	68	3	L6 IT CTX Glut	0.463226435	L6 IT CTX Glut	1 3	Rep2	7.167563003	-6.494880157	L6 IT CTX Glut
3720040-18moRep2	288	95	419.7613703	350.6762929	372	-3417.670305	974.9084466	25659	95	4.564348191	288	5.666426688	3	0.104166667	0.011224132	18moRep2	95	17	527	Sst Gaba	12	L6 CT CTX Glut	18mo	No	245	95	29	OB-STR-CTX Inh IMN	0.34175552	Pvalb Gaba	12 2	Rep2	6.61932854	-5.00761171	Pvalb Gaba
3720042-18moRep2	817	125	432.5708151	148.9662706	372	-3396.002236	973.532432	23792.5	125	4.836281907	817	6.706862337	6	0.073439412	0.034338552	18moRep2	125	17	527	Sst Gaba	12	Pvalb Gaba	18mo	No	240	68	29	Pvalb Gaba	0.873631069	Pvalb Gaba	12 4	Rep2	-4.466881711	-4.614143806	Pvalb Gaba
3720043-18moRep2	280	91	473.2853354	1032.629265	372	-3490.926972	969.1588019	24883	91	4.521788577	280	5.638354669	2	0.071428571	0.011252662	18moRep2	91	10	14939	Astro-TE NN	4	Astro-TE NN	18mo	No	242	91	20	Astro-TE NN	0.574983203	Astro-TE NN	4 2	Rep2	3.140415948	-0.522808331	Astro-TE NN
3720044-18moRep2	407	107	448.9305514	751.7569089	372	-3460.755137	971.7750384	23629	107	4.682131227	407	6.011267174	5	0.122850123	0.017224597	18moRep2	107	12	64	L6 CT CTX Glut	8	L6 CT CTX Glut	18mo	No	258	107	6	L6 CT CTX Glut	0.999168228	L6 CT CTX Glut	8 6	Rep2	8.825222533	-4.362779098	L6 CT CTX Glut
3720052-18moRep2	637	116	676.1099222	1504.521765	372	-3541.618549	947.3710044	15047	116	4.762173935	637	6.458338283	2	0.031397174	0.04233402	18moRep2	116	8	132	L6 IT CTX Glut	1	L5 IT CTX Glut	18mo	No	224	67	3	L5 IT CTX Glut	0.722999762	L5 IT CTX Glut	1 6	Rep2	7.517442744	-5.962970215	L5 IT CTX Glut
3720053-18moRep2	294	100	709.2103381	1136.952348	372	-3502.133553	943.8152957	26001	100	4.615120517	294	5.686975356	1	0.034013605	0.011307257	18moRep2	100	3	5255	Endo NN	3	Astro-TE NN	18mo	No	246	100	5	RGL	0.208601196	Endo NN	3 3	Rep2	7.612642806	1.653747958	Endo NN
3720054-18moRep2	45	28	721.0301701	274.1338406	372	-3409.447971	942.5455872	11170	28	3.36729583	45	3.828641396	0	0	0.004028648	18moRep2	28	11	5273	Lymphoid NN	4	Oligo NN	18mo	No	169	34	26	LA-BLA-BMA-PA Glut	0.166921834	Astro-TE NN	4 2	Rep2	5.198229354	-3.352862316	Astro-TE NN
3720055-18moRep2	617	121	752.9184746	1626.87194	372	-3554.761634	939.1200857	19405	121	4.804021045	617	6.426488457	1	0.016207455	0.031795929	18moRep2	121	8	132	L6 IT CTX Glut	1	L5 IT CTX Glut	18mo	No	220	61	3	L5 IT CTX Glut	0.543640769	L5 IT CTX Glut	1 6	Rep2	7.577807944	-6.007587391	L5 IT CTX Glut
3720060-18moRep2	240	78	804.7642698	1922.717491	372	-3586.541918	933.5507132	25421	78	4.369447852	240	5.484796933	1	0.041666667	0.009441013	18moRep2	78	7	5231	Oligo NN	0	Oligo NN	18mo	No	235	78	16	Oligo NN	0.964047541	Oligo NN	0 0	Rep2	1.033782285	5.606604141	Oligo NN
3720062-18moRep2	199	97	877.2664514	1203.773689	372	-3509.311627	925.7623929	17339	97	4.584967479	199	5.298317367	4	0.201005025	0.011477017	18moRep2	97	17	527	Sst Gaba	12	Sst Gaba	18mo	No	211	97	29	L5 ET CTX Glut	0.254225951	Pvalb Gaba	12 6	Rep2	-4.33160444	-2.519253212	Pvalb Gaba
3720064-18moRep2	160	61	910.5707705	1559.98758	372	-3547.576791	922.1847805	22142	61	4.127134385	160	5.081404365	0	0	0.007226086	18moRep2	61	3	5255	Endo NN	3	Peri NN	18mo	No	205	61	5	Astro-NT NN	0.326942245	Endo NN	3 3	Rep2	6.675993007	-2.60333963	Endo NN
3720065-18moRep2	243	83	916.2464201	1009.536006	372	-3488.446251	921.5750916	24093	83	4.430816799	243	5.497168225	0	0	0.010085917	18moRep2	83	7	5231	Oligo NN	0	Oligo NN	18mo	No	233	83	16	Oligo NN	0.530175159	Oligo NN	0 0	Rep2	0.542365055	5.595321697	Oligo NN
3720066-18moRep2	496	101	959.0079557	537.2686461	372	-3437.714405	916.9815673	21117	101	4.624972813	496	6.208590026	3	0.060483871	0.023488185	18moRep2	101	8	132	L6 IT CTX Glut	1	L5 IT CTX Glut	18mo	No	236	75	3	L6 IT CTX Glut	0.413519205	L6 IT CTX Glut	1 3	Rep2	7.301891845	-6.549819904	L6 IT CTX Glut
3720067-18moRep2	609	109	942.7559033	406.9338549	372	-3423.713598	918.7273932	14060	109	4.700480366	609	6.413458957	1	0.016420361	0.043314367	18moRep2	109	8	132	L6 IT CTX Glut	1	L5 IT CTX Glut	18mo	No	222	52	3	L5 IT CTX Glut	0.760134127	L5 IT CTX Glut	1 6	Rep2	7.439427417	-6.825246292	L5 IT CTX Glut
3720068-18moRep2	363	110	1006.929812	1304.14005	372	-3520.093169	911.8337116	18422	110	4.709530201	363	5.897153868	1	0.027548209	0.019704701	18moRep2	110	29	78	L5 NP CTX Glut	8	L5 NP CTX Glut	18mo	No	254	110	50	L5 NP CTX Glut	0.873295561	L5 NP CTX Glut	8 5	Rep2	8.25573973	-2.575601774	L5 NP CTX Glut
3720069-18moRep2	196	78	1035.210651	1158.725124	372	-3504.472425	908.7957308	29537	78	4.369447852	196	5.283203729	2	0.102040816	0.006635745	18moRep2	78	9	5244	SMC NN	6	Peri NN	18mo	No	209	78	12	Peri NN	0.720181076	Peri NN	6 1	Rep2	10.22701983	7.624939007	Peri NN
3720070-18moRep2	121	60	1028.8087	261.2408674	372	-3408.062984	909.4834404	7747	60	4.110873864	121	4.804021045	1	0.082644628	0.015618949	18moRep2	60	3	5255	Endo NN	3	Endo NN	18mo	No	216	60	5	L2/3 IT PPP Glut	0.307860645	Endo NN	3 3	Rep2	5.446605723	3.114991707	Endo NN
3720072-18moRep2	270	88	1085.060912	376.8100285	372	-3420.47764	903.4407224	23493	88	4.48863637	270	5.602118821	1	0.037037037	0.011492785	18moRep2	88	7	5231	Oligo NN	0	Oligo NN	18mo	No	240	88	16	Oligo NN	0.477898107	Oligo NN	0 0	Rep2	-0.874038357	7.072781128	Oligo NN
3720094-18moRep2	248	91	1382.408914	242.4702593	372	-3406.04661	871.4990424	18241	91	4.521788577	248	5.517452896	3	0.120967742	0.013595746	18moRep2	91	7	5231	Oligo NN	0	Oligo NN	18mo	No	237	91	16	Oligo NN	0.699691291	Oligo NN	0 16	Rep2	1.114383619	5.513117355	Oligo NN
3720095-18moRep2	207	68	1428.108782	425.6592657	372	-3425.725116	866.5898769	24186	68	4.234106505	207	5.33753808	3	0.144927536	0.00855867	18moRep2	68	7	5231	Oligo NN	0	Oligo NN	18mo	No	218	68	9	Oligo NN	0.975178812	Oligo NN	0 14	Rep2	-0.496032078	5.522458595	Oligo NN
3720097-18moRep2	183	67	1407.967263	655.3956351	372	-3450.403828	868.7535167	7881	67	4.219507705	183	5.214935758	0	0	0.023220404	18moRep2	67	12	64	L6 CT CTX Glut	8	L6 CT CTX Glut	18mo	No	209	67	6	L6 CT CTX Glut	0.88184952	L6 CT CTX Glut	8 6	Rep2	8.940406363	-3.929408508	L6 CT CTX Glut
3720100-18moRep2	167	66	1520.886955	516.7827162	372	-3435.513768	856.6234717	19417	66	4.204692619	167	5.123963979	0	0	0.008600711	18moRep2	66	7	5231	Oligo NN	0	Oligo NN	18mo	No	208	66	16	Oligo NN	0.71584462	Oligo NN	0 0	Rep2	0.512396675	5.901082081	Oligo NN
3720101-18moRep2	233	91	1547.815803	659.3429	372	-3450.827851	853.7307243	19338	91	4.521788577	233	5.455321115	1	0.042918455	0.012048816	18moRep2	91	29	78	L5 NP CTX Glut	8	L5 NP CTX Glut	18mo	No	232	91	50	L5 NP CTX Glut	0.853612282	L5 NP CTX Glut	8 11	Rep2	8.196921866	-2.699739653	L5 NP CTX Glut
3720102-18moRep2	227	95	1562.664381	1586.297385	372	-3550.403039	852.1356622	23330	95	4.564348191	227	5.429345629	1	0.044052863	0.009729961	18moRep2	95	13	5283	Microglia NN	9	Microglia NN	18mo	No	227	95	8	Astro-TE NN	0.639845704	Microglia NN	9 6	Rep2	1.200774115	-2.705729443	Microglia NN
3720103-18moRep2	187	81	1621.706378	757.2928909	372	-3461.349822	845.7932602	20523	81	4.406719247	187	5.236441963	3	0.160427807	0.009111728	18moRep2	81	3	5255	Endo NN	8	L6 CT CTX Glut	18mo	No	207	81	50	L5 NP CTX Glut	0.174425368	L6 CT CTX Glut	8 16	Rep2	7.491330188	-2.389490086	L6 CT CTX Glut
3720104-18moRep2	318	103	1629.789441	1693.079854	372	-3561.873812	844.9249624	21101	103	4.644390899	318	5.765191103	1	0.031446541	0.015070376	18moRep2	103	24	616	Vip Gaba	18	Vip Gaba	18mo	No	247	103	63	Vip Gaba	0.737238866	Vip Gaba	18 0	Rep2	6.11668257	-1.588472563	Vip Gaba
3720109-18moRep2	254	91	1680.575342	1926.062962	372	-3586.901295	839.4694457	35704	91	4.521788577	254	5.541263545	4	0.157480315	0.007114049	18moRep2	91	15	5203	OPC NN	14	Sst Gaba	18mo	No	240	91	28	Sst Gaba	0.653269516	Sst Gaba	14 21	Rep2	-3.131791551	-3.03052445	Sst Gaba
3720111-18moRep2	182	70	1660.927027	533.1035725	372	-3437.266985	841.5801045	19706	70	4.262679877	182	5.209486153	0	0	0.009235766	18moRep2	70	7	5231	Oligo NN	0	Oligo NN	18mo	No	211	70	16	L6 CT CTX Glut	0.157174734	Oligo NN	0 0	Rep2	0.802789193	5.801145596	Oligo NN
3720119-18moRep2	124	54	1721.950886	219.6839818	372	-3403.598865	835.0248072	15189	54	4.007333185	124	4.828313737	1	0.080645161	0.008163803	18moRep2	54	10	14939	Astro-TE NN	4	Astro-TE NN	18mo	No	215	54	20	Astro-TE NN	0.477485671	Astro-TE NN	4 4	Rep2	3.135496657	-1.534107643	Astro-TE NN
3720120-18moRep2	205	89	1777.635285	1482.362501	372	-3539.238159	829.0430846	17611	89	4.49980967	205	5.327876169	1	0.048780488	0.011640452	18moRep2	89	7	5231	Oligo NN	8	L5 NP CTX Glut	18mo	No	211	89	50	L5 NP CTX Glut	0.494334761	L5 NP CTX Glut	8 11	Rep2	7.95115618	-2.444625813	L5 NP CTX Glut
3720121-18moRep2	167	59	1817.588171	1372.162418	372	-3527.40026	824.7512707	22048	59	4.094344562	167	5.123963979	3	0.179640719	0.007574383	18moRep2	59	7	5231	Oligo NN	0	Oligo NN	18mo	No	210	59	16	Oligo NN	0.230244594	Oligo NN	0 0	Rep2	1.279532712	5.486748261	Oligo NN
3720122-18moRep2	274	86	1822.608579	565.0388388	372	-3440.697532	824.211969	25387	86	4.465908119	274	5.616771098	1	0.03649635	0.010792926	18moRep2	86	29	78	L5 NP CTX Glut	8	L5 NP CTX Glut	18mo	No	244	86	50	L5 NP CTX Glut	0.729236584	L5 NP CTX Glut	8 5	Rep2	7.832649749	-2.715843397	L5 NP CTX Glut
3720124-18moRep2	178	78	1810.013455	796.4008238	372	-3465.55087	825.5649608	10925	78	4.369447852	178	5.187385806	0	0	0.016292906	18moRep2	78	10	14939	Astro-TE NN	4	Astro-TE NN	18mo	No	203	78	20	Astro-TE NN	0.552482213	Astro-TE NN	4 2	Rep2	3.329649489	-0.47129296	Astro-TE NN
3720133-18moRep2	283	79	1998.0256	192.7547132	372	-3400.706073	805.3683437	9862	79	4.382026635	283	5.648974238	0	0	0.028696005	18moRep2	79	8	132	L6 IT CTX Glut	1	L6 CT CTX Glut	18mo	No	236	79	3	L6 IT CTX Glut	0.330720845	L6 IT CTX Glut	1 3	Rep2	7.535360377	-6.289140659	L6 IT CTX Glut
3720137-18moRep2	315	84	2009.656173	1805.577227	372	-3573.958491	804.1189658	15791	84	4.442651256	315	5.755742214	1	0.031746032	0.019948072	18moRep2	84	8	132	L6 IT CTX Glut	1	L5 IT CTX Glut	18mo	No	239	84	3	L5/6 IT TPE-ENT Glut	0.326455302	L5 IT CTX Glut	1 6	Rep2	6.908920329	-6.686960178	L5 IT CTX Glut
3720146-18moRep2	196	71	2025.528161	1497.963751	372	-3540.914075	802.4139671	17088	71	4.276666119	196	5.283203729	1	0.051020408	0.011470037	18moRep2	71	7	5231	Oligo NN	0	Oligo NN	18mo	No	215	71	23	Astro-TE NN	0.352861792	Oligo NN	0 0	Rep2	0.332724761	6.090629143	Oligo NN
3730003-18moRep2	166	73	72.17842483	1487.317086	373	-3739.77039	1012.246458	15838	73	4.304065093	166	5.117993812	0	0	0.010481121	18moRep2	73	7	5231	Oligo NN	0	Oligo NN	18mo	No	204	73	16	L2/3 IT PIR-ENTl Glut	0.199682466	Oligo NN	0 0	Rep2	-2.143275935	7.717855495	Oligo NN
3730009-18moRep2	182	62	90.10974757	1734.428427	373	-3766.315554	1010.320242	12516	62	4.143134726	182	5.209486153	1	0.054945055	0.014541387	18moRep2	62	8	132	L6 IT CTX Glut	1	L5 IT CTX Glut	18mo	No	211	62	0	L5 IT CTX Glut	0.195824247	L5 IT CTX Glut	1 12	Rep2	5.568823855	-7.816866356	L5 IT CTX Glut
3730016-18moRep2	169	56	107.7288365	1309.171084	373	-3720.633613	1008.427566	21109.5	56	4.043051268	169	5.135798437	2	0.118343195	0.008005874	18moRep2	56	10	14939	Astro-TE NN	4	Astro-TE NN	18mo	No	213	56	20	Astro-TE NN	0.371229611	Astro-TE NN	4 9	Rep2	3.974447768	-1.13076635	Astro-TE NN
3730017-18moRep2	229	75	145.6990688	2000.313741	373	-3794.877453	1004.348733	22050	75	4.33073334	229	5.438079309	1	0.043668122	0.010385488	18moRep2	75	29	78	L5 NP CTX Glut	8	L5 NP CTX Glut	18mo	No	229	75	50	L5 NP CTX Glut	0.870676186	L5 NP CTX Glut	8 11	Rep2	7.87784056	-2.499298769	L5 NP CTX Glut
3730027-18moRep2	313	83	158.3273568	1000.622917	373	-3687.48879	1002.992178	26584	83	4.430816799	313	5.749392986	4	0.127795527	0.011773999	18moRep2	83	10	14939	Astro-TE NN	4	Astro-TE NN	18mo	No	241	83	7	Astro-TE NN	0.732011673	Astro-TE NN	4 2	Rep2	3.71952657	-0.497574615	Astro-TE NN
3730028-18moRep2	45	31	146.4532427	255.4310829	373	-3607.438886	1004.267718	7479	31	3.465735903	45	3.828641396	0	0	0.006016847	18moRep2	31	8	132	L6 IT CTX Glut	0	Oligo NN	18mo	No	169	41	16	L2/3 IT PIR-ENTl Glut	0.164020141	Oligo NN	0 16	Rep2	6.689307731	-5.403245884	Oligo NN
3730029-18moRep2	120	58	191.9255956	1380.619365	373	-3728.308721	999.3829927	16405.5	58	4.077537444	120	4.795790546	3	0.25	0.00731462	18moRep2	58	3	5255	Endo NN	3	Astro-TE NN	18mo	No	211	58	21	Astro-TE NN	0.607606556	Astro-TE NN	3 4	Rep2	7.939652007	3.042270226	Astro-TE NN
3730032-18moRep2	720	125	289.4816608	1773.642985	373	-3770.528055	988.9033372	36343	125	4.836281907	720	6.580639137	2	0.027777778	0.019811243	18moRep2	125	8	132	L6 IT CTX Glut	1	L5 IT CTX Glut	18mo	No	231	72	0	L5 IT CTX Glut	0.494368234	L5 IT CTX Glut	1 12	Rep2	6.203178924	-7.287517982	L5 IT CTX Glut
3730038-18moRep2	241	89	341.5875022	865.8143725	373	-3673.007403	983.30603	28805	89	4.49980967	241	5.488937726	1	0.041493776	0.008366603	18moRep2	89	7	5231	Oligo NN	0	Oligo NN	18mo	No	236	89	16	L2/3 IT PIR-ENTl Glut	0.225094656	Oligo NN	0 0	Rep2	0.745769601	5.305229706	Oligo NN
3730045-18moRep2	50	31	367.4507866	742.0906254	373	-3659.716766	980.5277475	7691	31	3.465735903	50	3.931825633	1	0.2	0.006501105	18moRep2	31	9	5244	SMC NN	6	Endo NN	18mo	No	170	38	12	Peri NN	0.593312365	Endo NN	6 2	Rep2	8.680523436	6.399483246	Endo NN
3730047-18moRep2	155	65	399.2339626	1246.134538	373	-3713.862109	977.1135392	12502	65	4.189654742	155	5.049856007	1	0.064516129	0.012398016	18moRep2	65	9	5244	SMC NN	6	HPF CR Glut	18mo	No	203	65	12	Peri NN	0.974894238	Peri NN	6 1	Rep2	10.00538496	8.163931889	Peri NN
3730049-18moRep2	55	27	499.8045496	1165.629934	373	-3705.214153	966.3100581	14111	27	3.33220451	55	4.025351691	1	0.181818182	0.003897668	18moRep2	27	3	5255	Endo NN	3	Oligo NN	18mo	No	182	33	5	OB-STR-CTX Inh IMN	0.300486638	Endo NN	3 3	Rep2	6.625966113	1.189255876	Endo NN
3730050-18moRep2	264	80	523.3536983	1942.814832	373	-3788.700812	963.7803644	25485	80	4.394449155	264	5.579729826	2	0.075757576	0.010359035	18moRep2	80	15	5203	OPC NN	0	IOL	18mo	No	242	80	56	IOL	1	IOL	0 17	Rep2	0.1656578	3.057063383	IOL NN
3730051-18moRep2	151	69	525.2168171	1275.988816	373	-3717.069111	963.5802247	14842	69	4.248495242	151	5.023880521	3	0.198675497	0.010173831	18moRep2	69	13	5283	Microglia NN	9	Microglia NN	18mo	No	193	69	57	Microglia NN	0.507886464	Microglia NN	9 2	Rep2	0.988505762	-2.473976093	Microglia NN
3730054-18moRep2	396	100	589.0100328	1705.051532	373	-3763.159833	956.7274379	10964	100	4.615120517	396	5.983936281	1	0.025252525	0.036118205	18moRep2	100	8	132	L6 IT CTX Glut	1	L5 IT CTX Glut	18mo	No	248	99	0	L5 IT CTX Glut	0.38128385	L5 IT CTX Glut	1 12	Rep2	5.106297534	-6.633375603	L5 IT CTX Glut
3730057-18moRep2	103	45	667.0051027	1238.998843	373	-3713.095579	948.3490612	14698	45	3.828641396	103	4.644390899	0	0	0.007007756	18moRep2	45	3	5255	Endo NN	3	Endo NN	18mo	No	196	46	21	CHOR NN	0.561306574	Endo NN	3 0	Rep2	6.556681674	3.816309732	Endo NN
3730058-18moRep2	68	33	707.594959	1939.005108	373	-3788.291564	943.9888228	11942	33	3.526360525	68	4.234106505	0	0	0.005694189	18moRep2	33	11	5273	Lymphoid NN	1	Oligo NN	18mo	No	189	38	26	DG-PIR Ex IMN	0.261328748	L5 IT CTX Glut	1 2	Rep2	5.027155917	-5.301329571	L5 IT CTX Glut
3730059-18moRep2	220	66	742.4704325	457.3485143	373	-3629.129235	940.242434	16995	66	4.204692619	220	5.398162702	1	0.045454545	0.012944984	18moRep2	66	7	5231	Oligo NN	0	Oligo NN	18mo	No	221	66	16	Oligo NN	0.871511218	Oligo NN	0 0	Rep2	0.130640041	6.905298275	Oligo NN
3730061-18moRep2	77	39	760.9995528	748.1442146	373	-3660.367054	938.2520012	8945	39	3.688879454	77	4.356708827	0	0	0.008608161	18moRep2	39	3	5255	Endo NN	3	Endo NN	18mo	No	183	44	5	Astro-TE NN	0.679846474	Endo NN	3 0	Rep2	7.099001449	3.071872515	Endo NN
3730068-18moRep2	245	72	852.9545302	1330.537836	373	-3722.928869	928.3740251	23840	72	4.290459441	245	5.505331536	0	0	0.010276846	18moRep2	72	7	5231	Oligo NN	0	Oligo NN	18mo	No	234	72	16	Oligo NN	0.912199037	Oligo NN	0 0	Rep2	-0.292600159	6.395921749	Oligo NN
3730070-18moRep2	351	90	837.1638142	499.8434529	373	-3633.694121	930.0702934	14724	90	4.510859507	351	5.863631176	3	0.085470085	0.023838631	18moRep2	90	8	132	L6 IT CTX Glut	1	L5 IT CTX Glut	18mo	No	247	90	3	L5/6 IT TPE-ENT Glut	0.30133266	L5 IT CTX Glut	1 6	Rep2	7.317798179	-6.310690838	L5 IT CTX Glut
3730071-18moRep2	390	96	864.9309267	250.5431495	373	-3606.913815	927.0874981	17590	96	4.574710979	390	5.96870756	5	0.128205128	0.022171688	18moRep2	96	8	132	L6 IT CTX Glut	1	L2/3 IT PIR-ENTl Glut	18mo	No	256	96	3	L5/6 IT TPE-ENT Glut	0.242977475	L5 IT CTX Glut	1 6	Rep2	7.535780471	-5.930336433	L5 IT CTX Glut
3730073-18moRep2	104	47	987.7242411	638.1739324	373	-3648.55384	913.89681	15713	47	3.871201011	104	4.65396035	0	0	0.006618723	18moRep2	47	3	5255	Endo NN	3	Endo NN	18mo	No	202	47	5	Astro-TE NN	0.364267275	Endo NN	3 1	Rep2	6.376527827	3.317256493	Astro-TE NN
3730074-18moRep2	511	104	998.2265286	1876.471163	373	-3781.574051	912.7686346	17287	104	4.65396035	511	6.238324625	3	0.058708415	0.029559785	18moRep2	104	8	132	L6 IT CTX Glut	1	L5 IT CTX Glut	18mo	No	230	71	0	L5 IT CTX Glut	0.556043715	L5 IT CTX Glut	1 12	Rep2	5.436690848	-7.106319386	L5 IT CTX Glut
3730080-18moRep2	201	69	1130.303354	406.2805459	373	-3623.643418	898.5806944	21615	69	4.248495242	201	5.308267697	2	0.099502488	0.009299098	18moRep2	69	7	5231	Oligo NN	0	Oligo NN	18mo	No	218	69	9	Oligo NN	0.941552867	Oligo NN	0 0	Rep2	-0.816415805	6.657179398	Oligo NN
3730081-18moRep2	698	122	1180.624475	1862.449331	373	-3780.067799	893.1751052	24476.5	122	4.812184355	698	6.549650742	0	0	0.028517149	18moRep2	122	8	132	L6 IT CTX Glut	1	L5 IT CTX Glut	18mo	No	230	67	3	L5 IT CTX Glut	0.397448379	L5 IT CTX Glut	1 12	Rep2	6.023639243	-7.209792095	L5 IT CTX Glut
3730082-18moRep2	163	62	1170.073608	793.5099379	373	-3665.240325	894.3084991	19169	62	4.143134726	163	5.099866428	2	0.122699387	0.008503313	18moRep2	62	7	5231	Oligo NN	0	Oligo NN	18mo	No	210	62	16	L2/3 IT PIR-ENTl Glut	0.226758103	Oligo NN	0 14	Rep2	0.416768622	5.897098583	Oligo NN
3730098-18moRep2	349	92	1267.226911	682.1184715	373	-3653.274445	883.8721092	13556	92	4.532599493	349	5.857933154	3	0.085959885	0.025745058	18moRep2	92	8	132	L6 IT CTX Glut	1	L5 IT CTX Glut	18mo	No	238	92	3	L5/6 IT TPE-ENT Glut	0.345373705	L5 IT CTX Glut	1 6	Rep2	7.356074851	-5.650443989	L5 IT CTX Glut
3730100-18moRep2	134	49	1318.590703	1467.239595	373	-3737.613628	878.3545144	24867	49	3.912023005	134	4.905274778	0	0	0.005388668	18moRep2	49	3	5255	Endo NN	3	Endo NN	18mo	No	212	49	21	Endo NN	0.544399765	Endo NN	3 0	Rep2	7.778888266	3.034703774	Endo NN
3730101-18moRep2	128	61	1309.58173	244.4616367	373	-3606.260527	879.3222751	14089	61	4.127134385	128	4.859812404	1	0.078125	0.009085102	18moRep2	61	17	527	Sst Gaba	1	Sst Gaba	18mo	No	215	61	42	Astro-TE NN	0.627852655	L5 IT CTX Glut	1 2	Rep2	4.842119258	-3.029629904	L5 IT CTX Glut
3730104-18moRep2	238	79	1354.517454	490.4593426	373	-3632.686062	874.4951954	24522	79	4.382026635	238	5.476463552	0	0	0.009705571	18moRep2	79	10	14939	Astro-TE NN	4	Astro-TE NN	18mo	No	232	79	7	Astro-TE NN	0.711054542	Astro-TE NN	4 2	Rep2	3.469978612	-0.047853324	Astro-TE NN
3730105-18moRep2	318	106	1398.598569	1706.32271	373	-3763.296385	869.7599194	26829	106	4.672828834	318	5.765191103	6	0.188679245	0.011852846	18moRep2	106	10	14939	Astro-TE NN	4	Astro-TE NN	18mo	No	242	106	20	Astro-TE NN	0.650921611	Astro-TE NN	4 2	Rep2	3.367053788	-0.885062414	Astro-TE NN
3730107-18moRep2	77	50	1393.373666	1038.620322	373	-3691.570542	870.3211882	6653	50	3.931825633	77	4.356708827	0	0	0.011573726	18moRep2	50	3	5255	Endo NN	3	Endo NN	18mo	No	184	53	5	Astro-TE NN	0.416399471	Endo NN	3 1	Rep2	5.641692679	3.05063991	Astro-TE NN
3730109-18moRep2	192	63	1489.668179	1947.670656	373	-3789.222434	859.9770511	23811	63	4.158883083	192	5.262690189	0	0	0.0080635	18moRep2	63	8	132	L6 IT CTX Glut	1	L5 IT CTX Glut	18mo	No	211	63	3	IT AON-TT-DP Glut	0.304653932	L5 IT CTX Glut	1 12	Rep2	7.131666701	-6.686234909	L5 IT CTX Glut
3730125-18moRep2	306	87	1628.694726	1512.074971	373	-3742.429929	845.0425587	22262	87	4.477336814	306	5.726847748	2	0.065359477	0.013745396	18moRep2	87	8	132	L6 IT CTX Glut	1	L5 IT CTX Glut	18mo	No	245	87	0	L5/6 IT TPE-ENT Glut	0.311685998	L5 IT CTX Glut	1 6	Rep2	5.726820987	-5.980905968	L5 IT CTX Glut
3730133-18moRep2	52	32	1665.14506	59.88718642	373	-3586.433194	841.1269955	19971	32	3.496507561	52	3.970291914	0	0	0.002603775	18moRep2	32	11	5273	Lymphoid NN	14	Oligo NN	18mo	No	161	39	28	DG-PIR Ex IMN	0.158929776	Sst Gaba	14 7	Rep2	-4.106471498	-2.069851833	Sst Gaba
3730134-18moRep2	706	123	1729.302031	1226.341787	373	-3711.735934	834.2351334	22160	123	4.820281566	706	6.561030666	5	0.07082153	0.031859206	18moRep2	123	8	132	L6 IT CTX Glut	1	L5 IT CTX Glut	18mo	No	224	65	3	L5 IT CTX Glut	0.592033975	L5 IT CTX Glut	1 6	Rep2	7.111855548	-5.919034916	L5 IT CTX Glut
3730135-18moRep2	252	80	1783.272652	1424.762725	373	-3733.050683	828.4375081	27702	80	4.394449155	252	5.533389489	1	0.03968254	0.009096816	18moRep2	80	10	14939	Astro-TE NN	4	Astro-TE NN	18mo	No	239	80	20	Astro-TE NN	0.712570825	Astro-TE NN	4 12	Rep2	3.849777263	-0.683988052	Astro-TE NN
3730136-18moRep2	284	92	1795.709307	89.435136	373	-3589.60729	827.1015393	12968	92	4.532599493	284	5.65248918	2	0.070422535	0.021900062	18moRep2	92	27	402	L5 ET CTX Glut	1	L5 ET CTX Glut	18mo	No	242	92	31	SUB-ProS Glut	0.647259306	L5 ET CTX Glut	1 7	Rep2	6.552462142	-5.359719711	L5 ET CTX Glut
3730137-18moRep2	285	100	1862.585166	289.2609942	373	-3611.072958	819.9176092	27367	100	4.615120517	285	5.655991811	3	0.105263158	0.010414002	18moRep2	100	7	5231	Oligo NN	9	L6 CT CTX Glut	18mo	No	249	100	8	L6 IT CTX Glut	0.332384632	Microglia NN	9 1	Rep2	7.100585502	-5.802176434	Microglia NN
3730138-18moRep2	68	37	1887.619241	1775.079572	373	-3770.682376	817.2284019	23902.5	37	3.63758616	68	4.234106505	1	0.147058824	0.002844891	18moRep2	37	13	5283	Microglia NN	9	Microglia NN	18mo	No	185	40	8	LA-BLA-BMA-PA Glut	0.194350532	Microglia NN	9 0	Rep2	2.166644853	-3.657290894	Microglia NN
3730139-18moRep2	48	29	1905.856569	1878.740472	373	-3781.817824	815.2693139	16426	29	3.401197382	48	3.891820298	0	0	0.002922197	18moRep2	29	3	5255	Endo NN	3	Oligo NN	18mo	No	172	38	5	RGL	0.549139553	Endo NN	3 9	Rep2	5.197205108	3.177251381	Endo NN
3740008-18moRep2	220	74	111.6989692	1858.863666	374	-3979.68262	1008.001087	27877	74	4.317488114	220	5.398162702	2	0.090909091	0.00789181	18moRep2	74	10	14939	Astro-TE NN	4	L5 IT CTX Glut	18mo	No	220	74	20	Astro-TE NN	0.448568867	Astro-TE NN	4 4	Rep2	3.883196872	-2.494416672	Astro-TE NN
3740010-18moRep2	109	49	104.3452309	1529.124824	374	-3944.261456	1008.79104	9751.5	49	3.912023005	109	4.700480366	1	0.091743119	0.011177768	18moRep2	49	10	14939	Astro-TE NN	6	Astro-TE NN	18mo	No	207	49	12	L2/3 IT PIR-ENTl Glut	0.318251412	Peri NN	6 1	Rep2	9.283356231	7.282756847	Peri NN
3740024-18moRep2	399	115	184.9786613	1677.372217	374	-3960.186469	1000.129245	29404	115	4.753590191	399	5.991464547	3	0.07518797	0.013569582	18moRep2	115	1	177	L4/5 IT CTX Glut	1	L5 IT CTX Glut	18mo	No	255	112	0	L2/3 IT CTX Glut	0.406642648	L5 IT CTX Glut	1 2	Rep2	4.38016228	-6.361014801	L5 IT CTX Glut
3740025-18moRep2	312	80	251.8935243	1487.091158	374	-3939.746121	992.9411253	32120	80	4.394449155	312	5.746203191	1	0.032051282	0.009713574	18moRep2	80	7	5231	Oligo NN	0	Oligo NN	18mo	No	239	80	16	IOL	0.469267086	Oligo NN	0 0	Rep2	1.110457104	5.285011333	Oligo NN
3740026-18moRep2	244	90	253.4449029	2014.916796	374	-3996.44614	992.7744733	38600	90	4.510859507	244	5.501258211	1	0.040983607	0.006321244	18moRep2	90	3	5255	Endo NN	3	L5 IT CTX Glut	18mo	No	237	90	5	L5 IT CTX Glut	0.347849092	Endo NN	3 3	Rep2	7.218021434	0.787370426	Endo NN
3740032-18moRep2	196	71	309.4352825	894.343079	374	-3876.07201	986.7598818	13134	71	4.276666119	196	5.283203729	0	0	0.0149231	18moRep2	71	1	177	L4/5 IT CTX Glut	1	L5 IT CTX Glut	18mo	No	214	71	0	L5 IT CTX Glut	0.27537314	L5 IT CTX Glut	1 2	Rep2	4.600610774	-5.604274231	L5 IT CTX Glut
3740034-18moRep2	330	107	382.3497318	159.4426505	374	-3797.127628	978.9272749	18581.5	107	4.682131227	330	5.802118375	0	0	0.0177596	18moRep2	107	10	14939	Astro-TE NN	4	L5 IT CTX Glut	18mo	No	245	107	20	Astro-TE NN	0.566150115	Astro-TE NN	4 4	Rep2	3.925471824	-1.617913204	Astro-TE NN
3740035-18moRep2	655	116	359.6243739	394.5206757	374	-3822.380151	981.3684755	18766	116	4.762173935	655	6.486160789	2	0.030534351	0.034903549	18moRep2	116	8	132	L6 IT CTX Glut	1	L5 IT CTX Glut	18mo	No	230	64	0	L5/6 IT TPE-ENT Glut	0.493941556	L5 IT CTX Glut	1 12	Rep2	6.387737792	-7.511508423	L5 IT CTX Glut
3740036-18moRep2	151	71	411.161078	547.7474312	374	-3838.840056	975.8323061	16253	71	4.276666119	151	5.023880521	0	0	0.009290593	18moRep2	71	10	14939	Astro-TE NN	4	L5 IT CTX Glut	18mo	No	198	71	26	L2/3 IT PIR-ENTl Glut	0.252259335	Astro-TE NN	4 4	Rep2	4.022016089	-2.939853149	Astro-TE NN
3740038-18moRep2	37	22	454.8871808	420.4356558	374	-3825.163986	971.1351661	4033	22	3.135494216	37	3.63758616	1	0.27027027	0.009174312	18moRep2	22	9	5244	SMC NN	6	Oligo NN	18mo	No	165	37	12	Astro-TE NN	0.220849085	Peri NN	6 5	Rep2	7.58962683	6.146889729	Peri NN
3740040-18moRep2	241	71	519.6129269	105.0599287	374	-3791.285735	964.1822051	17561.5	71	4.276666119	241	5.488937726	0	0	0.013723201	18moRep2	71	15	5203	OPC NN	0	IOL	18mo	No	235	71	56	IOL	1	IOL	0 17	Rep2	0.153692197	3.238968414	IOL NN
3740045-18moRep2	193	80	578.4305868	438.8659775	374	-3827.143806	957.8639018	16445	80	4.394449155	193	5.267858159	3	0.155440415	0.01173609	18moRep2	80	20	14947	Astro-TE NN	4	Astro-TE NN	18mo	No	210	80	20	Astro-TE NN	0.541321871	Astro-TE NN	4 22	Rep2	1.999190133	-0.475197392	Astro-TE NN
3740046-18moRep2	254	93	592.3216696	700.645589	374	-3855.264663	956.3716956	20891	93	4.543294782	254	5.541263545	1	0.039370079	0.012158346	18moRep2	93	1	177	L4/5 IT CTX Glut	1	L5 IT CTX Glut	18mo	No	242	93	0	L5 IT CTX Glut	0.359838338	L5 IT CTX Glut	1 2	Rep2	5.383525412	-5.712627369	L5 IT CTX Glut
3740049-18moRep2	232	80	657.3890347	862.5981336	374	-3872.661909	949.3820373	17145	80	4.394449155	232	5.451038454	5	0.215517241	0.013531642	18moRep2	80	7	5231	Oligo NN	0	Oligo NN	18mo	No	231	80	11	Oligo NN	0.97363443	Oligo NN	0 0	Rep2	-0.711812813	7.750385803	Oligo NN
3740050-18moRep2	393	107	708.8766538	1887.527173	374	-3982.761708	943.8511407	29468.5	107	4.682131227	393	5.976350909	1	0.025445293	0.013336274	18moRep2	107	1	177	L4/5 IT CTX Glut	1	L5 IT CTX Glut	18mo	No	252	106	0	L2/3 IT ENT Glut	0.807807291	L5 IT CTX Glut	1 2	Rep2	4.686988872	-6.593068081	L5 IT CTX Glut
3740051-18moRep2	95	44	706.1547181	98.59119682	374	-3790.590851	944.1435361	6793	44	3.80666249	95	4.564348191	0	0	0.013984985	18moRep2	44	8	132	L6 IT CTX Glut	1	L5 IT CTX Glut	18mo	No	196	44	8	L5 IT CTX Glut	0.498935203	L5 IT CTX Glut	1 12	Rep2	5.180466693	-6.304906326	L5 IT CTX Glut
3740052-18moRep2	235	94	744.9342727	1400.954678	374	-3930.493178	939.9777637	23278	94	4.553876892	235	5.463831805	2	0.085106383	0.010095369	18moRep2	94	3	5255	Endo NN	3	Astro-TE NN	18mo	No	232	94	5	Astro-TE NN	0.404217382	Endo NN	3 1	Rep2	7.291161101	2.245422167	Astro-TE NN
3740053-18moRep2	437	114	733.1561569	702.6022745	374	-3855.474854	941.242991	12750	114	4.744932128	437	6.08221891	1	0.022883295	0.03427451	18moRep2	114	8	132	L6 IT CTX Glut	1	L5 IT CTX Glut	18mo	No	255	104	0	L5 IT CTX Glut	0.527895463	L5 IT CTX Glut	1 6	Rep2	6.203392547	-6.7602243	L5 IT CTX Glut
3740055-18moRep2	267	88	798.1310474	1252.930683	374	-3914.592163	934.2632664	20298	88	4.48863637	267	5.590986981	4	0.149812734	0.013154005	18moRep2	88	1	177	L4/5 IT CTX Glut	1	L5 IT CTX Glut	18mo	No	236	88	0	L5 IT CTX Glut	0.368109472	L5 IT CTX Glut	1 0	Rep2	4.451646846	-6.397676426	L5 IT CTX Glut
3740056-18moRep2	116	63	767.6698679	849.3216429	374	-3871.235723	937.5354634	11662	63	4.158883083	116	4.762173935	0	0	0.009946836	18moRep2	63	15	5203	OPC NN	0	OPC NN	18mo	No	207	64	11	OPC NN	0.99770906	OPC NN	0 1	Rep2	-1.102714855	0.691456598	OPC NN
3740057-18moRep2	154	70	806.3143336	559.3450335	374	-3840.085892	933.3842024	9544	70	4.262679877	154	5.043425117	0	0	0.016135792	18moRep2	70	1	177	L4/5 IT CTX Glut	1	L5 IT CTX Glut	18mo	No	206	70	0	Astro-TE NN	0.553563411	L5 IT CTX Glut	1 2	Rep2	3.957658809	-4.840533691	L5 IT CTX Glut
3740058-18moRep2	159	70	812.7750769	1125.368274	374	-3900.88917	932.6901773	10408	70	4.262679877	159	5.075173815	0	0	0.01527671	18moRep2	70	1	177	L4/5 IT CTX Glut	1	L5 IT CTX Glut	18mo	No	203	70	29	L5 IT CTX Glut	0.39173638	L5 IT CTX Glut	1 20	Rep2	4.015439074	-5.2731175	L5 IT CTX Glut
3740059-18moRep2	279	101	843.0028192	213.6937248	374	-3802.955381	929.4430565	20573	101	4.624972813	279	5.634789603	3	0.107526882	0.013561464	18moRep2	101	1	177	L4/5 IT CTX Glut	1	L5 IT CTX Glut	18mo	No	247	101	64	L5 IT CTX Glut	0.773979734	L5 IT CTX Glut	1 0	Rep2	3.892785829	-7.052758652	L5 IT CTX Glut
3740060-18moRep2	472	115	841.6905755	998.8368283	374	-3887.296925	929.5840202	16786	115	4.753590191	472	6.159095388	8	0.169491525	0.02811867	18moRep2	115	17	527	Sst Gaba	12	Pvalb Gaba	18mo	No	239	85	29	Pvalb Gaba	0.58865843	Pvalb Gaba	12 0	Rep2	-4.74566694	-4.272685486	Pvalb Gaba
3740073-18moRep2	241	88	999.0455906	1496.907187	374	-3940.800577	912.6806495	18381	88	4.48863637	241	5.488937726	2	0.082987552	0.013111365	18moRep2	88	1	177	L4/5 IT CTX Glut	6	L2/3 IT CTX Glut	18mo	No	237	88	12	L2/3 IT ENT Glut	0.574975195	Peri NN	6 1	Rep2	9.354947608	6.501972717	Peri NN
3740075-18moRep2	279	99	1004.8897	602.1287712	374	-3844.681802	912.0528643	22738	99	4.605170186	279	5.634789603	0	0	0.012270208	18moRep2	99	1	177	L4/5 IT CTX Glut	1	L5 IT CTX Glut	18mo	No	248	99	0	L5 IT CTX Glut	0.569995749	L5 IT CTX Glut	1 2	Rep2	4.490176242	-6.297487217	L5 IT CTX Glut
3740078-18moRep2	192	77	1070.630985	807.4763709	374	-3866.740626	904.9908122	12929	77	4.356708827	192	5.262690189	1	0.052083333	0.014850336	18moRep2	77	1	177	L4/5 IT CTX Glut	1	L5 IT CTX Glut	18mo	No	213	77	0	L2/3 IT CTX Glut	0.36849673	L5 IT CTX Glut	1 2	Rep2	3.660775702	-5.934442478	L5 IT CTX Glut
3740081-18moRep2	357	106	1143.144857	900.20061	374	-3876.701237	897.201236	19999	106	4.672828834	357	5.880532986	3	0.084033613	0.017850893	18moRep2	106	1	177	L4/5 IT CTX Glut	1	L5 IT CTX Glut	18mo	No	247	106	0	L5 IT CTX Glut	0.217587501	L5 IT CTX Glut	1 2	Rep2	4.957241099	-6.421798187	L5 IT CTX Glut
3740082-18moRep2	203	78	1172.641287	748.0072781	374	-3860.352344	894.0326743	19648	78	4.369447852	203	5.318119994	1	0.049261084	0.01033184	18moRep2	78	10	14939	Astro-TE NN	4	Astro-TE NN	18mo	No	212	78	7	Astro-TE NN	0.606299543	Astro-TE NN	4 4	Rep2	3.200073522	-0.328624952	Astro-TE NN
3740092-18moRep2	97	53	1265.331769	1947.470321	374	-3989.200913	884.0756889	13797.5	53	3.988984047	97	4.584967479	0	0	0.007030259	18moRep2	53	10	14939	Astro-TE NN	4	Astro-TE NN	18mo	No	196	53	20	Astro-TE NN	0.362269689	Astro-TE NN	4 1	Rep2	3.106281083	-0.125857535	Astro-TE NN
3740093-18moRep2	251	76	1257.747918	211.7936723	374	-3802.751273	884.8903604	18490	76	4.343805422	251	5.529429088	0	0	0.013574905	18moRep2	76	10	14939	Astro-TE NN	4	Astro-TE NN	18mo	No	237	76	20	Astro-TE NN	0.677804666	Astro-TE NN	4 8	Rep2	3.895026009	-0.902921933	Astro-TE NN
3740094-18moRep2	126	57	1301.050503	967.2473442	374	-3883.903523	880.2387155	17603	57	4.060443011	126	4.844187086	0	0	0.007157871	18moRep2	57	3	5255	Endo NN	6	Endo NN	18mo	No	215	57	12	Astro-TE NN	0.609366537	Endo NN	6 2	Rep2	7.484352153	3.354660553	Endo NN
3740096-18moRep2	219	84	1299.436354	662.2997223	374	-3851.145478	880.4121104	19805	84	4.442651256	219	5.393627546	1	0.0456621	0.011057814	18moRep2	84	1	177	L4/5 IT CTX Glut	1	L5 IT CTX Glut	18mo	No	221	84	0	L5 IT CTX Glut	0.280347881	L5 IT CTX Glut	1 2	Rep2	5.700825732	-6.797622162	L5 IT CTX Glut
3740098-18moRep2	419	109	1315.136816	1257.765946	374	-3915.111576	878.7255373	24003	109	4.700480366	419	6.040254711	3	0.071599045	0.017456151	18moRep2	109	1	177	L4/5 IT CTX Glut	1	L5 IT CTX Glut	18mo	No	253	103	0	L5 IT CTX Glut	0.911671868	L5 IT CTX Glut	1 0	Rep2	3.890489619	-7.278095203	L5 IT CTX Glut
3740099-18moRep2	290	80	1323.316094	97.07698507	374	-3790.428192	877.846904	17846	80	4.394449155	290	5.673323267	2	0.068965517	0.01625014	18moRep2	80	8	132	L6 IT CTX Glut	1	L5 IT CTX Glut	18mo	No	240	80	0	L5 IT CTX Glut	0.439812166	L5 IT CTX Glut	1 12	Rep2	6.030033629	-7.29298492	L5 IT CTX Glut
3740101-18moRep2	381	109	1346.596657	1867.793079	374	-3980.641835	875.3460622	23811	109	4.700480366	381	5.945420609	3	0.078740157	0.016001008	18moRep2	109	1	177	L4/5 IT CTX Glut	1	L2/3 IT CTX Glut	18mo	No	253	107	0	L2/3 IT CTX Glut	0.317725964	L2/3 IT CTX Glut	1 1	Rep2	5.017339271	-7.417308765	L2/3 IT CTX Glut
3740102-18moRep2	285	95	1306.47601	783.6074038	374	-3864.176577	879.6558974	14506	95	4.564348191	285	5.655991811	1	0.035087719	0.019647043	18moRep2	95	1	177	L4/5 IT CTX Glut	1	L5 IT CTX Glut	18mo	No	243	95	0	L2/3 IT ENT Glut	0.288212677	L2/3 IT PPP Glut	1 13	Rep2	4.17458586	-6.247422653	L2/3 IT PPP Glut
3740103-18moRep2	185	75	1377.298346	418.6602138	374	-3824.973265	872.0480292	30116	75	4.33073334	185	5.225746674	2	0.108108108	0.006142914	18moRep2	75	3	5255	Endo NN	3	Endo NN	18mo	No	207	75	5	Endo NN	0.318415932	Endo NN	3 16	Rep2	5.467906993	3.682544273	Endo NN
3740104-18moRep2	90	45	1307.978457	1536.692283	374	-3945.074366	879.4945017	3110	45	3.828641396	90	4.510859507	1	0.111111111	0.028938907	18moRep2	45	1	177	L4/5 IT CTX Glut	1	L2/3 IT CTX Glut	18mo	No	191	45	40	L5 ET CTX Glut	0.349690758	L2/3 IT CTX Glut	1 1	Rep2	4.924699824	-6.665793854	L2/3 IT CTX Glut
3740105-18moRep2	284	90	1356.153048	1642.082257	374	-3956.395555	874.3194968	10990	90	4.510859507	284	5.65248918	2	0.070422535	0.025841674	18moRep2	90	1	177	L4/5 IT CTX Glut	1	L5 IT CTX Glut	18mo	No	241	90	0	L2/3 IT ENT Glut	0.667161102	L2/3 IT CTX Glut	1 1	Rep2	4.800390761	-6.132869678	L2/3 IT CTX Glut
3740107-18moRep2	260	92	1409.04444	852.6297641	374	-3871.591088	868.6378043	20387	92	4.532599493	260	5.564520407	1	0.038461538	0.012753225	18moRep2	92	1	177	L4/5 IT CTX Glut	1	L5 IT CTX Glut	18mo	No	241	92	0	L5 IT CTX Glut	0.744162319	L5 IT CTX Glut	1 0	Rep2	4.045759719	-6.341076809	L5 IT CTX Glut
3740108-18moRep2	166	63	1462.254508	1488.826294	374	-3939.932512	862.921879	29999	63	4.158883083	166	5.117993812	0	0	0.005533518	18moRep2	63	3	5255	Endo NN	3	Endo NN	18mo	No	212	63	5	Astro-TE NN	0.40929176	Endo NN	3 1	Rep2	7.140856784	1.846772355	Astro-TE NN
3740112-18moRep2	92	46	1473.460943	736.3635999	374	-3859.101559	861.7180628	7489	46	3.850147602	92	4.532599493	0	0	0.012284684	18moRep2	46	3	5255	Endo NN	3	Endo NN	18mo	No	192	46	5	Astro-TE NN	0.838574858	Endo NN	3 1	Rep2	6.526999515	2.706612629	Astro-TE NN
3740113-18moRep2	102	44	1512.952107	616.7366833	374	-3846.251011	857.4758479	10607	44	3.80666249	102	4.634728988	1	0.098039216	0.009616291	18moRep2	44	1	177	L4/5 IT CTX Glut	1	L5 IT CTX Glut	18mo	No	205	44	26	L6b/CT ENT Glut	0.634268424	L5 IT CTX Glut	1 2	Rep2	5.033719104	-5.256654221	L5 IT CTX Glut
3740114-18moRep2	328	99	1532.49595	880.4100655	374	-3874.5753	855.3764116	16790	99	4.605170186	328	5.796057751	4	0.12195122	0.019535438	18moRep2	99	1	177	L4/5 IT CTX Glut	1	L5 IT CTX Glut	18mo	No	245	99	0	L5 IT CTX Glut	0.831458373	L5 IT CTX Glut	1 0	Rep2	5.270082038	-6.381809193	L5 IT CTX Glut
3740115-18moRep2	193	79	1612.191401	399.0344172	374	-3822.865025	846.8153769	19467	79	4.382026635	193	5.267858159	0	0	0.009914214	18moRep2	79	8	132	L6 IT CTX Glut	1	IT AON-TT-DP Glut	18mo	No	211	79	42	L5/6 IT TPE-ENT Glut	0.365137942	L5 IT CTX Glut	1 2	Rep2	5.372724097	-4.506618458	L5 IT CTX Glut
3740116-18moRep2	268	91	1622.082505	1192.678015	374	-3908.119709	845.7528559	19914	91	4.521788577	268	5.59471138	2	0.074626866	0.013457869	18moRep2	91	1	177	L4/5 IT CTX Glut	1	L5 IT CTX Glut	18mo	No	244	91	0	L5 IT CTX Glut	0.365832967	L5 IT CTX Glut	1 0	Rep2	4.826584857	-6.164403873	L5 IT CTX Glut
3740120-18moRep2	317	98	1661.979946	1543.29792	374	-3945.783956	841.466998	26977	98	4.59511985	317	5.762051383	2	0.063091483	0.011750751	18moRep2	98	1	177	L4/5 IT CTX Glut	1	L5 IT CTX Glut	18mo	No	242	98	0	L2/3 IT CTX Glut	0.220682829	L5 IT CTX Glut	1 2	Rep2	5.023917239	-6.351502853	L5 IT CTX Glut
3740126-18moRep2	303	97	1715.711572	1124.996325	374	-3900.849215	835.695046	12790	97	4.584967479	303	5.717027701	4	0.132013201	0.023690383	18moRep2	97	1	177	L4/5 IT CTX Glut	1	L5 IT CTX Glut	18mo	No	251	97	0	L5 IT CTX Glut	0.800181826	L5 IT CTX Glut	1 0	Rep2	5.932652038	-6.294455963	L5 IT CTX Glut
3740131-18moRep2	160	66	1752.754117	565.5889006	374	-3840.75662	831.7158664	18037	66	4.204692619	160	5.081404365	0	0	0.008870655	18moRep2	66	1	177	L4/5 IT CTX Glut	1	L5 IT CTX Glut	18mo	No	204	66	0	L5 IT CTX Glut	0.465124406	L5 IT CTX Glut	1 2	Rep2	4.461566489	-5.504925209	L5 IT CTX Glut
3740136-18moRep2	259	89	1776.089096	405.0985244	374	-3823.516443	829.2091791	28531	89	4.49980967	259	5.560681631	0	0	0.009077845	18moRep2	89	7	5231	Oligo NN	3	Endo NN	18mo	No	239	89	36	Oligo NN	0.708890132	Oligo NN	3 5	Rep2	0.117381003	6.086658043	Oligo NN
3740139-18moRep2	204	70	1779.002258	797.622448	374	-3865.682099	828.8962419	20376	70	4.262679877	204	5.323009979	0	0	0.010011779	18moRep2	70	1	177	L4/5 IT CTX Glut	1	L5 IT CTX Glut	18mo	No	215	70	0	L5 IT CTX Glut	0.436459124	L5 IT CTX Glut	1 16	Rep2	3.468437236	-6.272112804	L5 IT CTX Glut
3740140-18moRep2	51	33	1745.828752	1948.064666	374	-3989.264759	832.459802	9495	33	3.526360525	51	3.951243719	1	0.196078431	0.005371248	18moRep2	33	8	132	L6 IT CTX Glut	1	Oligo NN	18mo	No	172	40	26	L6 IT CTX Glut	0.362868999	L6 IT CTX Glut	1 3	Rep2	6.350842994	-6.598143536	L6 IT CTX Glut
3740141-18moRep2	97	47	1786.96569	1834.279976	374	-3977.041794	828.040795	16730	47	3.871201011	97	4.584967479	1	0.103092784	0.005797968	18moRep2	47	13	5283	Microglia NN	9	Microglia NN	18mo	No	193	47	8	L5 ET CTX Glut	0.165065471	Microglia NN	9 0	Rep2	1.510547202	-3.401705461	Microglia NN
3740144-18moRep2	152	63	1839.689112	1082.170859	374	-3896.248823	822.3771462	22024	63	4.158883083	152	5.030437921	4	0.263157895	0.006901562	18moRep2	63	3	5255	Endo NN	3	Astro-TE NN	18mo	No	203	63	5	Astro-TE NN	0.523006597	Astro-TE NN	3 4	Rep2	5.701901954	2.105479521	Astro-TE NN
3740145-18moRep2	228	91	1872.393254	718.8793302	374	-3857.223366	818.864006	15066.5	91	4.521788577	228	5.433722004	2	0.087719298	0.015132911	18moRep2	91	1	177	L4/5 IT CTX Glut	1	Astro-TE NN	18mo	No	228	91	26	L5 IT CTX Glut	0.335328377	L5 IT CTX Glut	1 2	Rep2	4.74721865	-5.525452095	L5 IT CTX Glut
3740146-18moRep2	322	103	1885.888425	1725.377224	374	-3965.343256	817.4143294	24423	103	4.644390899	322	5.777652323	2	0.062111801	0.013184293	18moRep2	103	1	177	L4/5 IT CTX Glut	1	L5 IT CTX Glut	18mo	No	244	103	0	L2/3 IT ENT Glut	0.49839401	L5 IT CTX Glut	1 20	Rep2	4.285464328	-6.795802551	L5 IT CTX Glut
3740149-18moRep2	118	46	1957.96175	1160.178312	374	-3904.62853	809.6720777	16026	46	3.850147602	118	4.779123493	0	0	0.007363035	18moRep2	46	10	14939	Astro-TE NN	4	Astro-TE NN	18mo	No	210	46	7	Astro-TE NN	0.708936473	Astro-TE NN	4 1	Rep2	2.455312531	0.808672589	Astro-TE NN
3740152-18moRep2	179	68	1992.518319	1682.101905	374	-3960.694541	805.9599462	18564.5	68	4.234106505	179	5.192956851	0	0	0.009642059	18moRep2	68	17	527	Sst Gaba	12	Pvalb Gaba	18mo	No	211	68	29	Pvalb Gaba	0.828164106	Pvalb Gaba	12 0	Rep2	-5.242738683	-3.969348865	Pvalb Gaba
3740153-18moRep2	362	105	2012.374215	998.5366262	374	-3887.264677	803.8269886	20547.5	105	4.663439094	362	5.894402834	1	0.027624309	0.017617715	18moRep2	105	1	177	L4/5 IT CTX Glut	1	L5 IT CTX Glut	18mo	No	249	104	0	L2/3 IT CTX Glut	0.292313911	L5 IT CTX Glut	1 0	Rep2	5.021103423	-6.522904831	L5 IT CTX Glut
3740154-18moRep2	153	62	2015.12304	628.4332898	374	-3847.507482	803.5317047	19633	62	4.143134726	153	5.036952602	1	0.065359477	0.007793002	18moRep2	62	3	5255	Endo NN	3	Endo NN	18mo	No	202	62	21	Astro-TE NN	0.73565275	Endo NN	3 1	Rep2	8.099621337	2.432664913	Astro-TE NN
3750001-18moRep2	130	53	34.46048754	436.4564693	375	-4026.884972	1016.29819	21439	53	3.988984047	130	4.875197323	0	0	0.006063716	18moRep2	53	9	5244	SMC NN	6	Peri NN	18mo	No	205	53	12	Peri NN	0.852642072	Peri NN	6 1	Rep2	10.07524351	7.960549397	Peri NN
3750009-18moRep2	91	38	74.40044174	307.6159028	375	-4013.044677	1012.007765	9382.5	38	3.663561646	91	4.521788577	1	0.10989011	0.009698908	18moRep2	38	24	616	Vip Gaba	12	Lamp5 Lhx6 Gaba	18mo	No	185	38	71	Lamp5 Gaba	0.636648991	Lamp5 Gaba	12 10	Rep2	-2.425709683	-5.441845375	Lamp5 Gaba
3750022-18moRep2	103	40	210.8234449	1841.681368	375	-4177.836866	997.3529503	6961	40	3.713572067	103	4.644390899	0	0	0.014796725	18moRep2	40	1	177	L4/5 IT CTX Glut	1	L2/3 IT CTX Glut	18mo	No	206	40	40	L2/3 IT CTX Glut	0.512105715	L2/3 IT CTX Glut	1 4	Rep2	5.773763221	-8.613008457	L2/3 IT CTX Glut
3750024-18moRep2	307	89	272.4847313	1358.84389	375	-4125.969558	990.7291792	18109	89	4.49980967	307	5.730099783	3	0.09771987	0.016952896	18moRep2	89	1	177	L4/5 IT CTX Glut	1	L2/3 IT CTX Glut	18mo	No	242	89	0	L2/3 IT CTX Glut	0.780833618	L2/3 IT CTX Glut	1 4	Rep2	5.232184928	-7.290589291	L2/3 IT CTX Glut
3750037-18moRep2	239	79	340.6678162	295.4621814	375	-4011.739102	983.4048244	17108	79	4.382026635	239	5.480638923	5	0.209205021	0.013970072	18moRep2	79	1	177	L4/5 IT CTX Glut	1	L2/3 IT CTX Glut	18mo	No	235	79	0	L2/3 IT CTX Glut	0.406924269	L2/3 IT CTX Glut	1 1	Rep2	5.092656653	-7.858435112	L2/3 IT CTX Glut
3750038-18moRep2	121	49	389.8654874	1474.894836	375	-4138.435969	978.1199183	17582	49	3.912023005	121	4.804021045	2	0.165289256	0.006882038	18moRep2	49	9	5244	SMC NN	6	Peri NN	18mo	No	204	49	12	Peri NN	0.795062264	Peri NN	6 5	Rep2	10.04595713	8.095210117	Peri NN
3750043-18moRep2	96	44	398.8535047	934.6069315	375	-4080.397229	977.1544087	12840	44	3.80666249	96	4.574710979	0	0	0.007476636	18moRep2	44	10	14939	Astro-TE NN	4	Astro-TE NN	18mo	No	199	44	20	RGL	0.378607236	Astro-TE NN	4 2	Rep2	2.854267877	-0.188438031	Astro-TE NN
3750045-18moRep2	322	88	434.269142	791.8936524	375	-4065.066701	973.3499945	18637	88	4.48863637	322	5.777652323	5	0.155279503	0.017277459	18moRep2	88	1	177	L4/5 IT CTX Glut	1	L2/3 IT CTX Glut	18mo	No	241	88	0	L2/3 IT CTX Glut	0.726096759	L2/3 IT CTX Glut	1 5	Rep2	5.372144263	-7.597456413	L2/3 IT PIR-ENTl Glut
3750046-18moRep2	228	78	435.3789843	1674.034543	375	-4159.827929	973.2307732	13114	78	4.369447852	228	5.433722004	4	0.175438596	0.017386	18moRep2	78	1	177	L4/5 IT CTX Glut	1	L2/3 IT CTX Glut	18mo	No	228	78	0	L2/3 IT ENT Glut	0.46175359	L2/3 IT CTX Glut	1 1	Rep2	4.458863776	-7.747106987	L2/3 IT CTX Glut
3750047-18moRep2	66	27	447.2562809	301.5456795	375	-4012.392602	971.9548917	10508	27	3.33220451	66	4.204692619	0	0	0.006280929	18moRep2	27	0	5230	Oligo NN	3	Oligo NN	18mo	No	184	34	36	Oligo NN	0.793018361	Oligo NN	3 5	Rep2	1.193239253	5.927104515	Oligo NN
3750055-18moRep2	120	59	559.6126628	336.6081995	375	-4016.159084	959.8853585	21733	59	4.094344562	120	4.795790546	0	0	0.005521557	18moRep2	59	3	5255	Endo NN	3	Endo NN	18mo	No	214	59	5	L2/3 IT PIR-ENTl Glut	0.50728284	Endo NN	3 1	Rep2	6.51675133	1.829901737	Astro-TE NN
3750056-18moRep2	41	26	504.7460701	1841.250302	375	-4177.79056	965.7792307	9097	26	3.295836866	41	3.737669618	0	0	0.00450698	18moRep2	26	7	5231	Oligo NN	0	Oligo NN	18mo	No	172	40	16	L2/3 IT ENT Glut	0.221764859	Oligo NN	0 0	Rep2	1.471157353	5.080893559	Oligo NN
3750057-18moRep2	390	103	578.8913881	1500.466859	375	-4141.182963	957.8144017	22585	103	4.644390899	390	5.96870756	5	0.128205128	0.017268098	18moRep2	103	1	177	L4/5 IT CTX Glut	1	L2/3 IT CTX Glut	18mo	No	253	101	19	L2/3 IT CTX Glut	0.87392234	L2/3 IT CTX Glut	1 5	Rep2	4.766020816	-8.825317341	L2/3 IT PIR-ENTl Glut
3750064-18moRep2	181	72	632.5024931	1404.223361	375	-4130.844306	952.0553963	10830	72	4.290459441	181	5.204006687	1	0.055248619	0.016712835	18moRep2	72	1	177	L4/5 IT CTX Glut	1	L2/3 IT CTX Glut	18mo	No	209	72	40	L2/3 IT PPP Glut	0.282522848	L5 IT CTX Glut	1 2	Rep2	5.494611781	-8.109151798	L5 IT CTX Glut
3750066-18moRep2	202	85	640.7803196	726.0888982	375	-4057.997831	951.1661766	11890	85	4.454347296	202	5.313205979	5	0.247524752	0.016989066	18moRep2	85	1	177	L4/5 IT CTX Glut	1	L2/3 IT CTX Glut	18mo	No	213	85	0	L2/3 IT CTX Glut	0.286686822	L2/3 IT CTX Glut	1 4	Rep2	5.242618602	-8.634858089	L2/3 IT CTX Glut
3750067-18moRep2	123	53	684.313041	916.0930756	375	-4078.408436	946.4898101	17330	53	3.988984047	123	4.820281566	3	0.243902439	0.007097519	18moRep2	53	7	5231	Oligo NN	0	Oligo NN	18mo	No	214	53	16	Astro-TE NN	0.417187173	Oligo NN	0 0	Rep2	-0.735471327	5.248755497	Oligo NN
3750068-18moRep2	218	85	710.3601167	794.2058491	375	-4065.315081	943.6917843	16789	85	4.454347296	218	5.38907173	3	0.137614679	0.012984692	18moRep2	85	17	527	Sst Gaba	12	Pvalb Gaba	18mo	No	219	85	29	Pvalb Gaba	0.381235574	Pvalb Gaba	12 6	Rep2	-5.16130491	-3.545284468	Pvalb Gaba
3750071-18moRep2	255	100	717.9540286	550.0215824	375	-4039.08435	942.8760321	20665	100	4.615120517	255	5.545177444	3	0.117647059	0.012339705	18moRep2	100	1	177	L4/5 IT CTX Glut	1	L2/3 IT CTX Glut	18mo	No	241	100	26	L2 IT ENT-po Glut	0.197911569	L5 IT CTX Glut	1 2	Rep2	4.902333777	-7.355464416	L5 IT CTX Glut
3750073-18moRep2	137	54	709.115215	1159.205907	375	-4104.524072	943.825514	13375	54	4.007333185	137	4.927253685	0	0	0.010242991	18moRep2	54	7	5231	Oligo NN	0	Astro-TE NN	18mo	No	214	54	16	L2/3 IT PIR-ENTl Glut	0.186323871	Oligo NN	0 0	Rep2	1.096270364	4.879296822	Oligo NN
3750074-18moRep2	349	103	707.9503593	1276.43552	375	-4117.117097	943.950645	15028	103	4.644390899	349	5.857933154	7	0.200573066	0.023223316	18moRep2	103	1	177	L4/5 IT CTX Glut	1	L2/3 IT CTX Glut	18mo	No	251	103	19	L2/3 IT CTX Glut	0.716974012	L2/3 IT CTX Glut	1 1	Rep2	4.548626464	-8.379477459	L2/3 IT CTX Glut
3750075-18moRep2	408	108	746.1753896	353.0481818	375	-4017.925098	939.8444406	15400	108	4.691347882	408	6.013715156	4	0.098039216	0.026493506	18moRep2	108	1	177	L4/5 IT CTX Glut	1	L2/3 IT CTX Glut	18mo	No	257	104	0	L2/3 IT CTX Glut	0.646474804	L5 IT CTX Glut	1 20	Rep2	5.51062588	-6.70990749	L5 IT CTX Glut
3750076-18moRep2	329	103	753.4311111	210.5804906	375	-4002.620951	939.0650174	17325	103	4.644390899	329	5.799092654	2	0.060790274	0.018989899	18moRep2	103	1	177	L4/5 IT CTX Glut	1	L2/3 IT PPP Glut	18mo	No	244	103	0	L2/3 IT CTX Glut	0.446600291	L2/3 IT CTX Glut	1 4	Rep2	5.862929862	-7.089531857	L2/3 IT CTX Glut
3750077-18moRep2	164	59	744.0650955	1816.639215	375	-4175.146791	940.0711323	11414	59	4.094344562	164	5.105945474	0	0	0.01436832	18moRep2	59	1	177	L4/5 IT CTX Glut	1	L2/3 IT CTX Glut	18mo	No	210	59	26	L2/3 IT PIR-ENTl Glut	0.273521837	L5 IT CTX Glut	1 2	Rep2	4.716924708	-5.213903862	L5 IT CTX Glut
3750083-18moRep2	329	100	779.3221953	1356.11751	375	-4125.676686	936.2837486	10714	100	4.615120517	329	5.799092654	4	0.121580547	0.030707486	18moRep2	100	1	177	L4/5 IT CTX Glut	1	L2/3 IT CTX Glut	18mo	No	246	100	0	L2/3 IT CTX Glut	0.856445396	L2/3 IT CTX Glut	1 4	Rep2	4.933547061	-8.193283039	L2/3 IT CTX Glut
3750096-18moRep2	174	77	836.2462653	1660.941589	375	-4158.42146	930.1688582	13388	77	4.356708827	174	5.164785974	2	0.114942529	0.012996713	18moRep2	77	3	5255	Endo NN	3	L5 IT CTX Glut	18mo	No	212	77	5	L2/3 IT ENT Glut	0.504123232	Endo NN	3 1	Rep2	6.706533473	1.722811145	Astro-TE NN
3750098-18moRep2	432	105	849.6182406	497.7675326	375	-4033.471122	928.7324156	17938	105	4.663439094	432	6.070737728	4	0.092592593	0.024082952	18moRep2	105	1	177	L4/5 IT CTX Glut	1	L5 IT CTX Glut	18mo	No	256	100	0	L2/3 IT CTX Glut	0.573466062	L5 IT CTX Glut	1 20	Rep2	5.385163348	-6.689414459	L5 IT CTX Glut
3750099-18moRep2	364	107	864.0469096	649.1475498	375	-4049.732647	927.1824609	16713	107	4.682131227	364	5.899897354	2	0.054945055	0.021779453	18moRep2	107	1	177	L4/5 IT CTX Glut	1	L2/3 IT CTX Glut	18mo	No	251	107	0	L2/3 IT CTX Glut	0.644456521	L2/3 IT CTX Glut	1 1	Rep2	5.556706946	-7.587972122	L2/3 IT CTX Glut
3750100-18moRep2	295	82	846.9058737	382.4891336	375	-4021.0877	929.0237831	6810	82	4.418840608	295	5.690359454	2	0.06779661	0.043318649	18moRep2	82	17	527	Sst Gaba	12	Pvalb Gaba	18mo	No	242	82	29	Pvalb Gaba	0.670076128	Pvalb Gaba	12 0	Rep2	-5.383598287	-4.326150375	Pvalb Gaba
3750101-18moRep2	93	52	868.9855252	1752.109037	375	-4168.214838	926.6519455	10501	52	3.970291914	93	4.543294782	0	0	0.008856299	18moRep2	52	3	5255	Endo NN	3	Endo NN	18mo	No	193	52	5	L2/3 IT CTX Glut	0.328520245	Endo NN	3 1	Rep2	7.53546099	1.828481955	Astro-TE NN
3750103-18moRep2	111	34	882.9326902	1478.484056	375	-4138.821529	925.1537149	13579	34	3.555348061	111	4.718498871	0	0	0.008174387	18moRep2	34	9	5244	SMC NN	6	Peri NN	18mo	No	195	36	12	Peri NN	0.914130847	Peri NN	6 1	Rep2	9.952064078	7.847251457	Peri NN
3750104-18moRep2	428	94	919.1035751	228.1317304	375	-4004.506338	921.2681706	20671	94	4.553876892	428	6.061456919	6	0.140186916	0.020705336	18moRep2	94	1	177	L4/5 IT CTX Glut	1	L5 IT CTX Glut	18mo	No	247	85	0	L2/3 IT ENT Glut	0.410419419	L2/3 IT CTX Glut	1 1	Rep2	4.794039767	-6.887444454	L2/3 IT CTX Glut
3750105-18moRep2	173	82	949.662295	70.81697946	375	-3987.607293	917.9854957	17435.5	82	4.418840608	173	5.159055299	1	0.057803468	0.009922285	18moRep2	82	3	5255	Endo NN	3	Peri NN	18mo	No	208	82	5	L2/3 IT PPP Glut	0.257935341	Endo NN	3 17	Rep2	7.209409755	5.510462326	Endo NN
3750113-18moRep2	392	94	973.6103143	1187.235276	375	-4107.535039	915.4129545	13108	94	4.553876892	392	5.973809612	0	0	0.029905401	18moRep2	94	1	177	L4/5 IT CTX Glut	1	L2/3 IT CTX Glut	18mo	No	255	94	0	L2/3 IT CTX Glut	0.973629375	L2/3 IT CTX Glut	1 4	Rep2	5.191875022	-7.537233788	L2/3 IT CTX Glut
3750114-18moRep2	100	56	984.2484344	531.9516327	375	-4037.143242	914.2701877	17884	56	4.043051268	100	4.615120517	3	0.3	0.00559159	18moRep2	56	3	5255	Endo NN	3	Endo NN	18mo	No	200	56	5	RGL	0.45211435	Endo NN	3 19	Rep2	8.005037826	2.830428881	Endo NN
3750115-18moRep2	290	93	1003.523995	353.4220383	375	-4017.965258	912.1995708	22588	93	4.543294782	290	5.673323267	3	0.103448276	0.012838675	18moRep2	93	17	527	Sst Gaba	12	Lamp5 Lhx6 Gaba	18mo	No	240	93	29	Pvalb Gaba	0.571189939	Pvalb Gaba	12 6	Rep2	-4.957553823	-4.240714985	Pvalb Gaba
3750117-18moRep2	101	45	1062.267425	1977.293128	375	-4192.404535	905.8892414	18364	45	3.828641396	101	4.624972813	0	0	0.005499891	18moRep2	45	1	177	L4/5 IT CTX Glut	1	L2/3 IT CTX Glut	18mo	No	202	45	19	L2/3 IT CTX Glut	0.262861945	L5 IT CTX Glut	1 2	Rep2	4.911745589	-8.61910339	L5 IT CTX Glut
3750118-18moRep2	132	67	1192.645766	701.2328314	375	-4055.327746	891.8837556	20255	67	4.219507705	132	4.890349128	0	0	0.006516909	18moRep2	67	3	5255	Endo NN	3	Endo NN	18mo	No	222	67	5	Astro-TE NN	0.450799272	Endo NN	3 1	Rep2	7.672232669	2.266324324	Astro-TE NN
3750119-18moRep2	390	107	1196.84333	289.2571028	375	-4011.07254	891.4328454	17106	107	4.682131227	390	5.96870756	0	0	0.022799018	18moRep2	107	1	177	L4/5 IT CTX Glut	1	L5 IT CTX Glut	18mo	No	257	106	0	L2/3 IT ENT Glut	0.346093809	L2/3 IT CTX Glut	1 1	Rep2	4.922415774	-6.77977367	L2/3 IT CTX Glut
3750121-18moRep2	271	71	1211.384755	1902.784264	375	-4184.400653	889.8707782	12857.5	71	4.276666119	271	5.605802066	1	0.036900369	0.021077192	18moRep2	71	1	177	L4/5 IT CTX Glut	1	L2/3 IT CTX Glut	18mo	No	238	71	0	L2/3 IT ENT Glut	0.511867383	L2/3 IT CTX Glut	1 1	Rep2	5.352262061	-7.593567806	L2/3 IT CTX Glut
3750123-18moRep2	89	49	1285.478923	107.0435455	375	-3991.498818	881.9114438	12929	49	3.912023005	89	4.49980967	0	0	0.00688375	18moRep2	49	10	14939	Astro-TE NN	4	Astro-TE NN	18mo	No	189	50	7	Astro-TE NN	0.605174662	Astro-TE NN	4 9	Rep2	3.070446771	0.187314955	Astro-TE NN
3750126-18moRep2	429	106	1323.898602	1039.696574	375	-4091.686155	877.7843298	18245	106	4.672828834	429	6.063785209	1	0.023310023	0.023513291	18moRep2	106	1	177	L4/5 IT CTX Glut	1	L2/3 IT CTX Glut	18mo	No	251	100	0	L2/3 IT CTX Glut	0.856500321	L2/3 IT CTX Glut	1 1	Rep2	5.345273536	-6.792230564	L2/3 IT CTX Glut
3750127-18moRep2	139	64	1316.021705	516.1769143	375	-4035.448692	878.6304809	14052	64	4.17438727	139	4.941642423	1	0.071942446	0.00989183	18moRep2	64	10	14939	Astro-TE NN	4	Astro-TE NN	18mo	No	211	64	7	Astro-TE NN	0.317268652	Astro-TE NN	4 4	Rep2	3.01475982	0.013432066	Astro-TE NN
3750128-18moRep2	482	99	1333.590223	279.1149467	375	-4009.983051	876.7432377	24855	99	4.605170186	482	6.180016654	0	0	0.019392476	18moRep2	99	1	177	L4/5 IT CTX Glut	1	L2/3 IT CTX Glut	18mo	No	237	77	0	L2/3 IT CTX Glut	0.538276909	L2/3 IT CTX Glut	1 1	Rep2	5.823741954	-7.323290783	L2/3 IT CTX Glut
3750129-18moRep2	388	105	1352.391083	1264.047957	375	-4115.786402	874.7236142	21957	105	4.663439094	388	5.963579344	5	0.128865979	0.017670902	18moRep2	105	1	177	L4/5 IT CTX Glut	1	L2/3 IT CTX Glut	18mo	No	256	104	0	L2/3 IT CTX Glut	0.85886188	L2/3 IT CTX Glut	1 4	Rep2	5.124753516	-7.263578373	L2/3 IT CTX Glut
3750131-18moRep2	90	49	1342.511322	1482.189898	375	-4139.219618	875.7849166	15898	49	3.912023005	90	4.510859507	1	0.111111111	0.005661089	18moRep2	49	13	5283	Microglia NN	9	Microglia NN	18mo	No	192	49	8	Microglia NN	0.300440339	Microglia NN	9 1	Rep2	1.406217616	-3.939078289	Microglia NN
3750133-18moRep2	367	97	1362.325932	694.247413	375	-4054.577359	873.656394	19231	97	4.584967479	367	5.908082938	3	0.081743869	0.019083771	18moRep2	97	1	177	L4/5 IT CTX Glut	1	L2/3 IT CTX Glut	18mo	No	250	97	0	L2/3 IT CTX Glut	0.78386322	L2/3 IT CTX Glut	1 4	Rep2	4.708025496	-8.429622608	L2/3 IT CTX Glut
3750134-18moRep2	132	61	1409.95981	466.3321892	375	-4030.094278	868.5394735	16024	61	4.127134385	132	4.890349128	2	0.151515152	0.008237644	18moRep2	61	3	5255	Endo NN	3	Endo NN	18mo	No	211	61	5	Astro-TE NN	0.317346767	Astro-TE NN	3 4	Rep2	6.40635876	2.324364943	Astro-TE NN
3750135-18moRep2	156	58	1437.9035	594.8242626	375	-4043.897138	865.53771	17088	58	4.077537444	156	5.056245805	0	0	0.009129213	18moRep2	58	13	5283	Microglia NN	9	Microglia NN	18mo	No	205	58	8	Microglia NN	0.556786691	Microglia NN	9 0	Rep2	1.215228479	-3.323920685	Microglia NN
3750136-18moRep2	275	87	1445.208232	1485.64382	375	-4139.590645	864.753022	17202	87	4.477336814	275	5.620400866	2	0.072727273	0.015986513	18moRep2	87	1	177	L4/5 IT CTX Glut	1	L2/3 IT CTX Glut	18mo	No	239	87	0	L2/3 IT CTX Glut	0.536780553	L5 IT CTX Glut	1 16	Rep2	5.584207099	-7.207256752	L5 IT CTX Glut
3750137-18moRep2	547	107	1481.676056	1362.238085	375	-4126.334169	860.8355799	17750	107	4.682131227	547	6.306275287	1	0.018281536	0.030816901	18moRep2	107	1	177	L4/5 IT CTX Glut	1	L2/3 IT CTX Glut	18mo	No	227	61	0	L2/3 IT CTX Glut	1	L2/3 IT CTX Glut	1 4	Rep2	5.017236274	-7.590095478	L2/3 IT CTX Glut
3750140-18moRep2	168	64	1506.016363	741.1738845	375	-4059.618288	858.2208985	15217	64	4.17438727	168	5.129898715	0	0	0.011040284	18moRep2	64	7	5231	Oligo NN	0	Oligo NN	18mo	No	212	64	16	L2/3 IT CTX Glut	0.257658666	Oligo NN	0 16	Rep2	1.863462966	5.159834427	Oligo NN
3750141-18moRep2	219	87	1517.556151	2000.725659	375	-4194.921702	856.9812728	16339.5	87	4.477336814	219	5.393627546	1	0.0456621	0.013403103	18moRep2	87	1	177	L4/5 IT CTX Glut	1	Pvalb Gaba	18mo	No	220	87	29	LA-BLA-BMA-PA Glut	0.372087502	L5 IT CTX Glut	1 20	Rep2	4.697890323	-6.085771996	L5 IT CTX Glut
3750142-18moRep2	855	119	1543.893505	1747.13552	375	-4167.680573	854.1520649	23325	119	4.787491743	855	6.752270376	4	0.046783626	0.036655949	18moRep2	119	1	177	L4/5 IT CTX Glut	1	L2/3 IT CTX Glut	18mo	No	235	61	19	L2/3 IT CTX Glut	0.821338391	L2/3 IT CTX Glut	1 1	Rep2	4.779108565	-8.627374607	L2/3 IT CTX Glut
3750143-18moRep2	448	102	1549.777864	939.3772189	375	-4080.909662	853.5199561	22027	102	4.634728988	448	6.107022888	5	0.111607143	0.020338675	18moRep2	102	1	177	L4/5 IT CTX Glut	1	L2/3 IT CTX Glut	18mo	No	244	86	0	L2/3 IT CTX Glut	0.720541964	L5 IT CTX Glut	1 20	Rep2	3.737205069	-7.628760773	L5 IT CTX Glut
3750149-18moRep2	496	97	1592.085182	529.369794	375	-4036.865896	848.9752246	22810	97	4.584967479	496	6.208590026	5	0.100806452	0.021744849	18moRep2	97	1	177	L4/5 IT CTX Glut	1	L2/3 IT CTX Glut	18mo	No	232	68	19	L2/3 IT ENT Glut	0.47917562	L2/3 IT CTX Glut	1 1	Rep2	5.12487654	-8.061491924	L2/3 IT CTX Glut
3750153-18moRep2	336	85	1614.440132	198.810121	375	-4001.356556	846.5738139	22725	85	4.454347296	336	5.82008293	1	0.029761905	0.014785479	18moRep2	85	1	177	L4/5 IT CTX Glut	1	L5 IT CTX Glut	18mo	No	245	85	0	L2/3 IT CTX Glut	0.419366387	L2/3 IT CTX Glut	1 1	Rep2	5.242189925	-7.454822021	L2/3 IT CTX Glut
3750154-18moRep2	217	86	1679.31793	1050.964125	375	-4092.896537	839.6045193	26509	86	4.465908119	217	5.384495063	2	0.092165899	0.008185899	18moRep2	86	3	5255	Endo NN	3	L5 IT CTX Glut	18mo	No	221	86	5	Astro-TE NN	0.559393856	Endo NN	3 1	Rep2	7.127745192	1.385593337	Astro-TE NN
3750155-18moRep2	226	78	1643.283773	1637.095762	375	-4155.859896	843.475376	19350	78	4.369447852	226	5.424950017	1	0.044247788	0.011679587	18moRep2	78	10	14939	Astro-TE NN	4	Astro-TE NN	18mo	No	226	78	20	RGL	0.27508705	Astro-TE NN	4 4	Rep2	3.886469167	-2.038874823	Astro-TE NN
3750157-18moRep2	122	50	1741.007309	573.7645578	375	-4041.634865	832.9777305	20659	50	3.931825633	122	4.812184355	1	0.081967213	0.005905417	18moRep2	50	3	5255	Endo NN	3	CA3 Glut	18mo	No	216	50	5	L2/3 IT PIR-ENTl Glut	0.359565077	Endo NN	3 1	Rep2	7.40809254	2.010654491	Astro-TE NN
3750158-18moRep2	83	33	1732.824941	1961.207021	375	-4190.676535	833.8566958	19085	33	3.526360525	83	4.430816799	1	0.120481928	0.004348965	18moRep2	33	1	177	L4/5 IT CTX Glut	1	Oligo NN	18mo	No	195	34	19	L2/3 IT CTX Glut	0.243431192	L6 IT CTX Glut	1 3	Rep2	6.670312446	-8.191142994	L6 IT CTX Glut
3750159-18moRep2	61	35	1772.0773	65.66950321	375	-3987.054341	829.6401338	21035	35	3.583518938	61	4.127134385	0	0	0.002899929	18moRep2	35	1	177	L4/5 IT CTX Glut	1	Oligo NN	18mo	No	182	42	26	L2/3 IT CTX Glut	0.387002046	L5 IT CTX Glut	1 2	Rep2	3.55151109	-7.67113586	L5 IT CTX Glut
3750161-18moRep2	250	88	1757.834681	1149.217525	375	-4103.451101	831.1701026	11378	88	4.48863637	250	5.525452939	1	0.04	0.021972227	18moRep2	88	1	177	L4/5 IT CTX Glut	1	L2/3 IT CTX Glut	18mo	No	239	88	0	L2/3 IT CTX Glut	0.350831786	L5 IT CTX Glut	1 16	Rep2	5.12019686	-7.297924953	L5 IT CTX Glut
3750162-18moRep2	434	98	1820.292708	1735.211642	375	-4166.399688	824.4607443	21612	98	4.59511985	434	6.075346031	1	0.023041475	0.020081436	18moRep2	98	1	177	L4/5 IT CTX Glut	1	L2/3 IT CTX Glut	18mo	No	255	89	19	L2/3 IT CTX Glut	0.838507946	L2/3 IT CTX Glut	1 1	Rep2	5.368484538	-8.314952808	L2/3 IT CTX Glut
3750165-18moRep2	127	50	1838.760084	1951.977159	375	-4189.685046	822.4769441	12346	50	3.931825633	127	4.852030264	1	0.078740157	0.010286733	18moRep2	50	1	177	L4/5 IT CTX Glut	1	L2/3 IT CTX Glut	18mo	No	216	50	19	L2/3 IT CTX Glut	0.173621957	L2/3 IT CTX Glut	1 4	Rep2	5.293263953	-8.180957752	L2/3 IT CTX Glut
3750190-18moRep2	337	86	1998.427721	1422.381007	375	-4132.794835	805.3251471	17734	86	4.465908119	337	5.823045895	2	0.059347181	0.019003045	18moRep2	86	1	177	L4/5 IT CTX Glut	1	L2/3 IT CTX Glut	18mo	No	242	86	0	L2/3 IT CTX Glut	0.685621483	L2/3 IT CTX Glut	1 4	Rep2	4.360278647	-6.878679234	L2/3 IT CTX Glut
3760019-18moRep2	187	83	230.9349049	435.9031157	376	-4226.82553	995.1925395	15823	83	4.430816799	187	5.236441963	2	0.106951872	0.011818239	18moRep2	83	1	177	L4/5 IT CTX Glut	1	L2/3 IT CTX Glut	18mo	No	213	83	26	L2/3 IT CTX Glut	0.878394158	L5 IT CTX Glut	1 16	Rep2	4.457747977	-8.506236988	L5 IT CTX Glut
3760020-18moRep2	49	28	319.2199321	237.7992241	376	-4205.544839	985.7087964	8248	28	3.36729583	49	3.912023005	0	0	0.005940834	18moRep2	28	13	5283	Microglia NN	9	Microglia NN	18mo	No	159	38	8	Microglia NN	0.995230083	Microglia NN	9 4	Rep2	-0.093500415	-3.740141827	Microglia NN
3760021-18moRep2	93	51	415.3696333	83.00702019	376	-4188.91677	975.3802152	17236	51	3.951243719	93	4.543294782	0	0	0.005395683	18moRep2	51	1	177	L4/5 IT CTX Glut	1	L2/3 IT CTX Glut	18mo	No	193	51	0	L2/3 IT CTX Glut	0.794488915	L2/3 IT CTX Glut	1 4	Rep2	4.262120765	-8.586767155	L2/3 IT CTX Glut
3760026-18moRep2	182	83	563.7740204	224.345365	376	-4204.0996	959.4383376	13603	83	4.430816799	182	5.209486153	5	0.274725275	0.013379402	18moRep2	83	17	527	Sst Gaba	12	STR Prox1 Lhx6 Gaba	18mo	No	209	83	29	STR Prox1 Lhx6 Gaba	0.536234173	Pvalb Gaba	12 14	Rep2	-5.084321935	-3.429162699	Pvalb Gaba
3760030-18moRep2	333	85	713.9728965	199.2379747	376	-4201.402517	943.3036928	13430	85	4.454347296	333	5.811140993	5	0.15015015	0.024795235	18moRep2	85	1	177	L4/5 IT CTX Glut	1	L2/3 IT CTX Glut	18mo	No	251	85	19	L2/3 IT CTX Glut	0.916294309	L2/3 IT CTX Glut	1 5	Rep2	5.103064101	-9.644784885	L2/3 IT PIR-ENTl Glut
3760031-18moRep2	102	62	836.2996255	1723.456576	376	-4365.136937	930.1631262	14151	62	4.143134726	102	4.634728988	1	0.098039216	0.007207971	18moRep2	62	9	5244	SMC NN	6	Endo NN	18mo	No	189	64	15	Endo NN	0.951243163	Endo NN	6 9	Rep2	6.798245471	6.170285744	Endo NN
3760051-18moRep2	73	42	953.3819836	1714.029728	376	-4364.124287	917.5859197	7804	42	3.761200116	73	4.304065093	0	0	0.009354177	18moRep2	42	9	5244	SMC NN	3	Endo NN	18mo	No	169	53	21	Endo NN	0.680568875	Endo NN	3 15	Rep2	8.474330466	2.617751402	Endo NN
3760057-18moRep2	110	33	995.0747297	856.0324371	376	-4271.956609	913.1072068	10451	33	3.526360525	110	4.709530201	1	0.090909091	0.010525309	18moRep2	33	13	5283	Microglia NN	9	Microglia NN	18mo	No	192	37	49	Microglia NN	1	Microglia NN	9 7	Rep2	0.009364311	-4.067843395	Microglia NN
3760066-18moRep2	102	48	1041.465515	114.5917266	376	-4192.309658	908.1238217	12788	48	3.891820298	102	4.634728988	0	0	0.007976228	18moRep2	48	10	14939	Astro-TE NN	4	L2/3 IT PPP Glut	18mo	No	200	49	7	Astro-TE NN	0.306433851	Astro-TE NN	4 9	Rep2	2.829932731	-0.162085953	Astro-TE NN
3760069-18moRep2	97	52	1028.019623	1730.864905	376	-4365.932753	909.5682045	8816	52	3.970291914	97	4.584967479	1	0.103092784	0.011002722	18moRep2	52	9	5244	SMC NN	6	Endo NN	18mo	No	184	56	15	Endo NN	0.90633225	Endo NN	6 9	Rep2	6.787407439	6.21743874	Endo NN
3760072-18moRep2	90	60	1062.467359	1830.364242	376	-4376.621159	905.8677641	10202	60	4.110873864	90	4.510859507	1	0.111111111	0.0088218	18moRep2	60	9	5244	SMC NN	6	Peri NN	18mo	No	181	65	15	Endo NN	0.499610884	Microglia NN	6 12	Rep2	7.087886851	6.844265503	Peri NN
3760081-18moRep2	76	43	1287.358294	246.9320359	376	-4206.525902	881.7095583	13154	43	3.784189634	76	4.343805422	0	0	0.00577771	18moRep2	43	3	5255	Endo NN	3	L5 IT CTX Glut	18mo	No	190	47	5	L2/3 IT CTX Glut	0.157113856	Endo NN	3 1	Rep2	6.801653426	1.471216244	Astro-TE NN
3760083-18moRep2	46	25	1393.596016	748.4762936	376	-4260.402727	870.2973029	4619	25	3.258096538	46	3.850147602	0	0	0.009958866	18moRep2	25	18	5260	VLMC NN	6	VLMC NN	18mo	No	146	38	15	VLMC NN	0.90139093	VLMC NN	6 4	Rep2	6.872232955	7.798204464	VLMC NN
3760088-18moRep2	37	26	1415.272349	208.6826561	376	-4202.417082	867.9687906	5045	26	3.295836866	37	3.63758616	1	0.27027027	0.007333994	18moRep2	26	10	14939	Astro-TE NN	4	Oligo NN	18mo	No	167	41	20	VLMC NN	0.34568597	Astro-TE NN	4 4	Rep2	2.469682734	0.175224063	Astro-TE NN
3760089-18moRep2	437	107	1505.163768	168.5736698	376	-4198.1085	858.3124859	17592	107	4.682131227	437	6.08221891	3	0.068649886	0.024840837	18moRep2	107	1	177	L4/5 IT CTX Glut	1	L2/3 IT CTX Glut	18mo	No	255	99	19	L2/3 IT CTX Glut	0.546608832	L2/3 IT CTX Glut	1 5	Rep2	5.337461989	-8.563344913	L2/3 IT PIR-ENTl Glut
3760090-18moRep2	54	29	1473.096785	765.1230433	376	-4262.190952	861.7571813	5941	29	3.401197382	54	4.007333185	0	0	0.009089379	18moRep2	29	18	5260	VLMC NN	6	Astro-TE NN	18mo	No	174	38	15	Astroependymal NN	0.205443594	VLMC NN	6 3	Rep2	3.47915582	4.682243866	VLMC NN
3760091-18moRep2	114	47	1625.014389	134.6300643	376	-4194.462214	845.4379074	16957	47	3.871201011	114	4.744932128	0	0	0.006722887	18moRep2	47	15	5203	OPC NN	0	OPC NN	18mo	No	200	47	11	OPC NN	1	OPC NN	0 1	Rep2	-1.261083204	-0.275889027	OPC NN
3760092-18moRep2	111	48	1719.050342	99.55257287	376	-4190.694124	835.336389	13448	48	3.891820298	111	4.718498871	2	0.18018018	0.008254015	18moRep2	48	1	177	L4/5 IT CTX Glut	1	L2/3 IT CTX Glut	18mo	No	213	48	19	L2/3 IT CTX Glut	0.35372561	L2/3 IT CTX Glut	1 5	Rep2	5.251591723	-9.563348728	L2/3 IT PIR-ENTl Glut
3760093-18moRep2	330	89	1739.280549	1123.509867	376	-4300.689537	833.1632222	25336	89	4.49980967	330	5.802118375	3	0.090909091	0.013024945	18moRep2	89	18	5260	VLMC NN	6	VLMC NN	18mo	No	249	88	15	VLMC NN	0.888685291	VLMC NN	6 3	Rep2	7.556058448	7.790645165	VLMC NN
3760094-18moRep2	130	58	1854.797699	1193.554703	376	-4308.213884	820.7541534	9387	58	4.077537444	130	4.875197323	0	0	0.01384894	18moRep2	58	18	5260	VLMC NN	6	VLMC NN	18mo	No	198	58	15	VLMC NN	0.397813743	VLMC NN	6 4	Rep2	5.970510047	8.727403683	VLMC NN
3760096-18moRep2	151	70	1856.211431	1076.455624	376	-4295.634882	820.6022877	13735	70	4.262679877	151	5.023880521	1	0.066225166	0.010993811	18moRep2	70	18	5260	VLMC NN	6	VLMC NN	18mo	No	198	70	15	VLMC NN	0.906513583	VLMC NN	6 3	Rep2	7.235734504	7.583020729	VLMC NN
3760101-18moRep2	184	68	1964.589829	1179.950155	376	-4306.752458	808.960077	13554	68	4.234106505	184	5.220355825	1	0.054347826	0.013575328	18moRep2	68	18	5260	VLMC NN	6	VLMC NN	18mo	No	205	68	15	VLMC NN	0.965802085	VLMC NN	6 11	Rep2	6.481894534	8.140816731	VLMC NN
3770002-18moRep2	127	54	21.28936948	140.64636	377	-4195.108496	817.713056	6730.5	54	4.007333185	127	4.852030264	1	0.078740157	0.018869326	18moRep2	54	1	177	L4/5 IT CTX Glut	1	L5 IT CTX Glut	18mo	No	218	54	19	L2/3 IT PIR-ENTl Glut	0.297884164	L2/3 IT CTX Glut	1 4	Rep2	5.079169791	-8.426847416	L2/3 IT CTX Glut
3770012-18moRep2	123	58	150.5938079	1084.916936	377	-4296.543811	803.8229308	16856	58	4.077537444	123	4.820281566	1	0.081300813	0.007297105	18moRep2	58	9	5244	SMC NN	6	Endo NN	18mo	No	203	60	37	SMC NN	0.381244123	VLMC NN	6 0	Rep2	7.606856387	9.801299137	VLMC NN
3770032-18moRep2	73	35	320.4973947	1284.383666	377	-4317.970902	785.5715689	8828	35	3.583518938	73	4.304065093	0	0	0.008269144	18moRep2	35	18	5260	VLMC NN	6	VLMC NN	18mo	No	148	46	15	VLMC NN	1	VLMC NN	6 11	Rep2	6.153291266	8.006384892	VLMC NN
3770038-18moRep2	124	52	374.3178257	373.3247495	377	-4220.103245	779.7900773	16465	52	3.970291914	124	4.828313737	0	0	0.007531127	18moRep2	52	3	5255	Endo NN	3	Endo NN	18mo	No	210	52	21	Endo NN	0.993289092	Endo NN	3 0	Rep2	8.047092956	3.385611815	Endo NN
3770060-18moRep2	58	33	488.2777515	468.3843714	377	-4230.314727	767.5482884	14819	33	3.526360525	58	4.077537444	0	0	0.003913894	18moRep2	33	13	5283	Microglia NN	9	Microglia NN	18mo	No	172	38	8	Microglia NN	0.990806849	Microglia NN	9 0	Rep2	0.613071304	-3.927706676	Microglia NN
3770070-18moRep2	217	68	621.5572672	347.144506	377	-4217.290914	753.2311529	21487	68	4.234106505	217	5.384495063	1	0.046082949	0.01009913	18moRep2	68	10	14939	Astro-TE NN	4	Astro-TE NN	18mo	No	222	68	7	Astro-TE NN	0.695348902	Astro-TE NN	4 25	Rep2	3.443112176	-0.142718124	Astro-TE NN
3770072-18moRep2	101	53	592.8952577	1152.538648	377	-4303.807863	756.3100797	5356	53	3.988984047	101	4.624972813	1	0.099009901	0.018857356	18moRep2	53	9	5244	SMC NN	6	VLMC NN	18mo	No	176	54	37	VLMC NN	0.776826448	VLMC NN	6 0	Rep2	7.343060534	9.47173695	VLMC NN
3770074-18moRep2	105	54	933.3877669	125.1532025	377	-4193.444192	719.733736	6932	54	4.007333185	105	4.663439094	1	0.095238095	0.015147144	18moRep2	54	1	177	L4/5 IT CTX Glut	1	L2/3 IT CTX Glut	18mo	No	205	54	0	L2/3 IT CTX Glut	0.650831126	L2/3 IT CTX Glut	1 4	Rep2	4.294541877	-7.081356007	L2/3 IT CTX Glut
3770075-18moRep2	66	40	1100.296937	1196.8255	377	-4308.565239	701.80404	20533	40	3.713572067	66	4.204692619	0	0	0.003214338	18moRep2	40	18	5260	VLMC NN	6	ABC NN	18mo	No	153	50	15	ABC NN	0.842633293	ABC NN	6 16	Rep2	5.565481704	9.419486088	VLMC NN
3770077-18moRep2	63	30	1213.893395	674.8254856	377	-4252.491019	689.6012954	6435	30	3.433987204	63	4.158883083	0	0	0.00979021	18moRep2	30	10	14939	Astro-TE NN	4	Oligo NN	18mo	No	186	37	20	Astro-TE NN	0.435902484	Astro-TE NN	4 4	Rep2	3.059834998	-1.135825354	Astro-TE NN
3770078-18moRep2	133	65	1393.668328	1023.869587	377	-4289.985991	670.2895351	22076	65	4.189654742	133	4.8978398	2	0.15037594	0.006024642	18moRep2	65	18	5260	VLMC NN	6	VLMC NN	18mo	No	188	65	15	ABC NN	0.516892616	ABC NN	6 16	Rep2	5.752707045	8.841709179	VLMC NN
3770079-18moRep2	414	109	1556.670004	293.7370543	377	-4211.553785	652.7795894	22073	109	4.700480366	414	6.02827852	3	0.072463768	0.018755946	18moRep2	109	24	616	Vip Gaba	12	Lamp5 Gaba	18mo	No	259	102	40	Lamp5 Gaba	0.42147894	Lamp5 Gaba	12 8	Rep2	-4.587234456	-2.704402882	Lamp5 Gaba
3770081-18moRep2	231	70	1671.830358	133.4622768	377	-4194.336768	640.4088483	11147	70	4.262679877	231	5.446737372	0	0	0.020723065	18moRep2	70	1	177	L4/5 IT CTX Glut	1	L2/3 IT CTX Glut	18mo	No	230	70	0	L2/3 IT CTX Glut	0.664499495	L2/3 IT CTX Glut	1 1	Rep2	5.410738509	-7.973881203	L2/3 IT CTX Glut
3770082-18moRep2	49	31	1777.256478	1161.461776	377	-4304.766402	629.0837768	17136	31	3.465735903	49	3.912023005	0	0	0.002859477	18moRep2	31	18	5260	VLMC NN	6	VLMC NN	18mo	No	148	43	15	VLMC NN	0.880831422	VLMC NN	6 4	Rep2	5.894935172	8.403270763	VLMC NN
3770084-18moRep2	170	72	1821.827737	151.6615541	377	-4196.291769	624.2958486	21629.5	72	4.290459441	170	5.141663557	4	0.235294118	0.007859636	18moRep2	72	10	14939	Astro-TE NN	4	Astro-TE NN	18mo	No	207	72	7	Astro-TE NN	0.626645113	Astro-TE NN	4 4	Rep2	3.156350415	-0.203466522	Astro-TE NN
3770089-18moRep2	177	71	1944.4326	421.2725486	377	-4225.253887	611.1254043	22886	71	4.276666119	177	5.18178355	0	0	0.007733986	18moRep2	71	3	5255	Endo NN	3	Endo NN	18mo	No	204	71	5	Astro-TE NN	0.658142563	Endo NN	3 1	Rep2	6.279534381	1.814574522	Astro-TE NN
3770091-18moRep2	145	56	1978.472083	94.31148164	377	-4190.131116	607.4688192	17186.5	56	4.043051268	145	4.983606622	0	0	0.008436855	18moRep2	56	1	177	L4/5 IT CTX Glut	1	L2/3 IT CTX Glut	18mo	No	210	56	0	L2/3 IT CTX Glut	0.753749246	L2/3 IT CTX Glut	1 4	Rep2	4.448862594	-8.542817074	L2/3 IT CTX Glut
3770092-18moRep2	65	33	2000.88313	1062.775179	377	-4294.165302	605.0613825	17478	33	3.526360525	65	4.189654742	0	0	0.003718961	18moRep2	33	18	5260	VLMC NN	6	ABC NN	18mo	No	139	42	15	ABC NN	0.794668574	ABC NN	6 16	Rep2	5.504087489	9.398165745	VLMC NN
3780001-18moRep2	266	74	35.71052838	526.8510372	378	-4036.595326	816.1639081	22892.5	74	4.317488114	266	5.587248658	1	0.037593985	0.011619526	18moRep2	74	1	177	L4/5 IT CTX Glut	1	L2/3 IT CTX Glut	18mo	No	237	74	0	L2/3 IT CTX Glut	0.686867945	L2/3 IT CTX Glut	1 4	Rep2	5.194448035	-7.327061611	L2/3 IT CTX Glut
3780002-18moRep2	405	92	19.10655738	1576.884631	378	-4149.391904	817.9475378	20114.5	92	4.532599493	405	6.00635316	2	0.049382716	0.020134729	18moRep2	92	1	177	L4/5 IT CTX Glut	1	L2/3 IT CTX Glut	18mo	No	249	90	64	L2/3 IT CTX Glut	0.863282848	L2/3 IT CTX Glut	1 1	Rep2	5.00419144	-8.136429745	L2/3 IT CTX Glut
3780016-18moRep2	343	97	130.964716	658.8681153	378	-4050.776848	805.9315246	16719.5	97	4.584967479	343	5.840641657	1	0.029154519	0.020514968	18moRep2	97	1	177	L4/5 IT CTX Glut	1	L2/3 IT CTX Glut	18mo	No	251	97	0	L2/3 IT CTX Glut	0.744228999	L2/3 IT CTX Glut	1 1	Rep2	5.544104617	-7.076991516	L2/3 IT CTX Glut
3780017-18moRep2	384	98	135.3232953	1613.958968	378	-4153.374499	805.4633179	20480.5	98	4.59511985	384	5.953243334	0	0	0.018749542	18moRep2	98	1	177	L4/5 IT CTX Glut	1	L2/3 IT CTX Glut	18mo	No	250	95	0	L2/3 IT CTX Glut	0.70633554	L2/3 IT CTX Glut	1 4	Rep2	5.068907779	-8.223761517	L2/3 IT CTX Glut
3780027-18moRep2	476	115	215.7886582	1763.863887	378	-4169.477566	796.8195777	16523	115	4.753590191	476	6.167516491	1	0.021008403	0.028808328	18moRep2	115	1	177	L4/5 IT CTX Glut	1	L2/3 IT CTX Glut	18mo	No	233	78	19	L2/3 IT CTX Glut	0.818801318	L2/3 IT CTX Glut	1 1	Rep2	4.244699519	-8.668967205	L2/3 IT CTX Glut
3780032-18moRep2	314	103	245.7282338	803.736474	378	-4066.338879	793.6034124	18446	103	4.644390899	314	5.752572639	1	0.031847134	0.017022661	18moRep2	103	1	177	L4/5 IT CTX Glut	1	L2/3 IT CTX Glut	18mo	No	239	103	0	L2/3 IT CTX Glut	0.558533216	L2/3 IT CTX Glut	1 1	Rep2	5.003422778	-7.863281208	L2/3 IT CTX Glut
3780034-18moRep2	310	108	278.5246154	1441.948303	378	-4134.89679	790.0803636	35689	108	4.691347882	310	5.739792912	1	0.032258065	0.00868615	18moRep2	108	9	5244	SMC NN	6	L5 IT CTX Glut	18mo	No	253	108	12	Peri NN	0.816191665	Peri NN	6 1	Rep2	9.527153533	7.102244419	Peri NN
3780035-18moRep2	314	91	259.7632445	399.9249048	378	-4022.960683	792.0957452	19442	91	4.521788577	314	5.752572639	4	0.127388535	0.016150602	18moRep2	91	1	177	L4/5 IT CTX Glut	1	L2/3 IT CTX Glut	18mo	No	244	91	0	L2/3 IT CTX Glut	0.62157721	L2/3 IT CTX Glut	1 1	Rep2	4.214021724	-6.855477768	L2/3 IT CTX Glut
3780036-18moRep2	425	95	272.1838601	1654.248507	378	-4157.702476	790.7614994	16072	95	4.564348191	425	6.054439346	1	0.023529412	0.026443504	18moRep2	95	1	177	L4/5 IT CTX Glut	1	L2/3 IT CTX Glut	18mo	No	250	86	0	L2/3 IT CTX Glut	0.728078691	L2/3 IT CTX Glut	1 1	Rep2	5.008757155	-7.925367313	L2/3 IT CTX Glut
3780039-18moRep2	206	77	335.0108543	674.5493977	378	-4052.461361	784.0125059	23493	77	4.356708827	206	5.332718793	4	0.194174757	0.008768569	18moRep2	77	9	5244	SMC NN	6	Endo NN	18mo	No	216	77	12	Peri NN	0.629793428	Peri NN	6 1	Rep2	9.74308924	7.506132645	Peri NN
3780042-18moRep2	256	84	358.9115158	310.1074987	378	-4013.312329	781.445052	18670	84	4.442651256	256	5.549076085	1	0.0390625	0.013711837	18moRep2	84	1	177	L4/5 IT CTX Glut	1	L2/3 IT CTX Glut	18mo	No	240	84	0	L2/3 IT CTX Glut	0.569609295	L5 IT CTX Glut	1 2	Rep2	4.612554591	-6.71561237	L5 IT CTX Glut
3780046-18moRep2	399	105	390.9762053	1743.901613	378	-4167.333181	778.0006029	22442	105	4.663439094	399	5.991464547	3	0.07518797	0.017779164	18moRep2	105	24	616	Vip Gaba	12	Lamp5 Gaba	18mo	No	255	102	40	Lamp5 Gaba	0.988449124	Lamp5 Gaba	12 8	Rep2	-3.127645928	-4.971707302	Lamp5 Gaba
3780048-18moRep2	38	24	421.518312	69.71005577	378	-3987.488385	774.7197126	17393	24	3.218875825	38	3.663561646	0	0	0.002184787	18moRep2	24	3	5255	Endo NN	6	Oligo NN	18mo	No	156	43	12	Oligo NN	0.583032225	Endo NN	6 9	Rep2	6.377768557	4.380491776	Endo NN
3780052-18moRep2	421	103	455.3602655	231.3760541	378	-4004.85485	771.0843465	16721	103	4.644390899	421	6.045005314	3	0.071258907	0.02517792	18moRep2	103	1	177	L4/5 IT CTX Glut	1	L2/3 IT CTX Glut	18mo	No	254	99	0	L2/3 IT CTX Glut	0.812217952	L2/3 IT CTX Glut	1 1	Rep2	4.809183162	-7.603174168	L2/3 IT CTX Glut
3780055-18moRep2	179	71	525.0166681	580.6794146	378	-4042.377671	763.6017251	22618	71	4.276666119	179	5.192956851	1	0.055865922	0.007914051	18moRep2	71	3	5255	Endo NN	3	Endo NN	18mo	No	210	71	21	Endo NN	0.981587714	Endo NN	3 0	Rep2	7.358522456	3.499111218	Endo NN
3780059-18moRep2	137	55	570.9901588	354.9576929	378	-4018.130221	758.6631665	19713	55	4.025351691	137	4.927253685	1	0.072992701	0.006949729	18moRep2	55	10	14939	Astro-TE NN	4	Astro-TE NN	18mo	No	210	55	7	Astro-TE NN	0.429132886	Astro-TE NN	4 22	Rep2	2.582463067	-1.220198589	Astro-TE NN
3780060-18moRep2	272	78	664.7306761	1217.322241	378	-4110.767038	748.5933844	18992	78	4.369447852	272	5.609471795	5	0.183823529	0.01432182	18moRep2	78	24	616	Vip Gaba	18	Sst Gaba	18mo	No	243	78	63	Vip Gaba	0.855956093	Vip Gaba	18 1	Rep2	6.14898495	-1.594930607	Vip Gaba
3780063-18moRep2	487	114	728.2760988	959.4437303	378	-4083.065244	741.7672159	25049	114	4.744932128	487	6.190315406	5	0.102669405	0.019441894	18moRep2	114	1	177	L4/5 IT CTX Glut	1	L2/3 IT CTX Glut	18mo	No	243	93	0	L2/3 IT CTX Glut	0.947715311	L2/3 IT CTX Glut	1 4	Rep2	4.675341647	-7.948200661	L2/3 IT CTX Glut
3780064-18moRep2	265	92	745.4763907	571.5329128	378	-4041.395137	739.9195283	15693	92	4.532599493	265	5.583496309	0	0	0.01688651	18moRep2	92	1	177	L4/5 IT CTX Glut	1	L5 IT CTX Glut	18mo	No	243	92	40	L2/3 IT CTX Glut	0.754488134	L2/3 IT CTX Glut	1 4	Rep2	4.570074599	-7.45637508	L2/3 IT CTX Glut
3780065-18moRep2	459	104	767.7463629	1376.123721	378	-4127.82579	737.5272462	25501	104	4.65396035	459	6.131226489	4	0.087145969	0.017999294	18moRep2	104	1	177	L4/5 IT CTX Glut	1	L2/3 IT CTX Glut	18mo	No	241	82	0	L2/3 IT CTX Glut	0.947052661	L2/3 IT CTX Glut	1 4	Rep2	5.022136729	-7.680612522	L2/3 IT CTX Glut
3780066-18moRep2	66	41	785.6917607	70.65226845	378	-3987.589599	735.5995179	17016	41	3.737669618	66	4.204692619	0	0	0.003878702	18moRep2	41	17	527	Sst Gaba	12	Pvalb Gaba	18mo	No	184	47	29	Pvalb Gaba	0.595328252	Pvalb Gaba	12 0	Rep2	-5.419956166	-4.426825005	Pvalb Gaba
3780068-18moRep2	330	105	856.02873	509.7980543	378	-4034.763463	728.0437888	13157	105	4.663439094	330	5.802118375	5	0.151515152	0.025081706	18moRep2	105	1	177	L4/5 IT CTX Glut	1	L2/3 IT CTX Glut	18mo	No	241	105	0	L2/3 IT CTX Glut	0.764604567	L2/3 IT CTX Glut	1 1	Rep2	4.39983372	-6.807108837	L2/3 IT CTX Glut
3780069-18moRep2	422	112	871.0511819	1780.734223	378	-4171.289809	726.4300488	14087	112	4.727387819	422	6.047372179	3	0.071090047	0.029956698	18moRep2	112	1	177	L4/5 IT CTX Glut	1	L2/3 IT CTX Glut	18mo	No	257	108	19	L2/3 IT CTX Glut	0.55502074	L2/3 IT CTX Glut	1 4	Rep2	4.441291373	-8.330375629	L2/3 IT CTX Glut
3780070-18moRep2	431	111	881.2239981	1650.261387	378	-4157.274172	725.3372658	20835	111	4.718498871	431	6.068425588	5	0.116009281	0.020686345	18moRep2	111	1	177	L4/5 IT CTX Glut	1	L2/3 IT CTX Glut	18mo	No	258	100	19	L2/3 IT CTX Glut	0.925062779	L2/3 IT CTX Glut	1 4	Rep2	4.855917018	-8.509230572	L2/3 IT CTX Glut
3780077-18moRep2	287	91	924.2486641	1037.869976	378	-4091.489939	720.7154755	12913	91	4.521788577	287	5.66296048	0	0	0.022225664	18moRep2	91	1	177	L4/5 IT CTX Glut	1	L5 IT CTX Glut	18mo	No	244	91	26	L2/3 IT CTX Glut	0.647522764	L5 IT CTX Glut	1 2	Rep2	5.189265769	-6.733398872	L5 IT CTX Glut
3780078-18moRep2	225	92	966.0345994	554.9820238	378	-4039.61721	716.226752	20694	92	4.532599493	225	5.420534999	1	0.044444444	0.010872717	18moRep2	92	13	5283	Microglia NN	9	L2/3 IT CTX Glut	18mo	No	225	92	8	L2/3 IT ENT Glut	0.239546316	Microglia NN	9 1	Rep2	1.737561028	-3.58881064	Microglia NN
3780082-18moRep2	186	83	985.2553228	1689.841293	378	-4161.52592	714.1620259	11789	83	4.430816799	186	5.231108617	3	0.161290323	0.01577742	18moRep2	83	24	616	Vip Gaba	18	Vip Gaba	18mo	No	205	83	42	Vip Gaba	0.67799353	L2/3 IT CTX Glut	18 2	Rep2	6.059629004	-1.78875001	L2/3 IT CTX Glut
3780085-18moRep2	315	90	1034.883929	1534.995774	378	-4144.892124	708.8308279	9701	90	4.510859507	315	5.755742214	1	0.031746032	0.032470879	18moRep2	90	1	177	L4/5 IT CTX Glut	1	L2/3 IT CTX Glut	18mo	No	240	90	19	L2/3 IT CTX Glut	0.742042235	L2/3 IT CTX Glut	1 5	Rep2	6.161457103	-8.121251064	L2/3 IT PIR-ENTl Glut
3780087-18moRep2	263	86	1075.748293	1682.415424	378	-4160.728219	704.4411013	7910	86	4.465908119	263	5.575949103	0	0	0.033249052	18moRep2	86	1	177	L4/5 IT CTX Glut	1	L2/3 IT CTX Glut	18mo	No	241	86	0	L2/3 IT ENT Glut	0.623164414	L2/3 IT CTX Glut	1 1	Rep2	5.073205989	-7.408916908	L2/3 IT CTX Glut
3780088-18moRep2	128	57	1109.582877	1744.799793	378	-4167.429665	700.8065268	13526	57	4.060443011	128	4.859812404	3	0.234375	0.009463256	18moRep2	57	3	5255	Endo NN	3	Endo NN	18mo	No	216	57	5	Endo NN	0.280585978	Endo NN	3 1	Rep2	7.020620864	2.473236841	Astro-TE NN
3780089-18moRep2	494	107	1117.60399	1411.056841	378	-4131.578372	699.9448839	17593	107	4.682131227	494	6.204557763	0	0	0.02807935	18moRep2	107	1	177	L4/5 IT CTX Glut	1	L2/3 IT CTX Glut	18mo	No	236	76	19	L2/3 IT CTX Glut	0.868359204	L2/3 IT CTX Glut	1 4	Rep2	4.750542682	-8.369407612	L2/3 IT CTX Glut
3780090-18moRep2	347	98	1148.333025	197.5083015	378	-4001.216712	696.6439133	24875	98	4.59511985	347	5.85220248	1	0.028818444	0.013949749	18moRep2	98	1	177	L4/5 IT CTX Glut	1	L5 IT CTX Glut	18mo	No	247	98	0	L2/3 IT CTX Glut	0.320529102	L2/3 IT CTX Glut	1 1	Rep2	4.93267731	-7.304426151	L2/3 IT CTX Glut
3780091-18moRep2	452	111	1165.458679	811.3986613	378	-4067.161966	694.8042434	22410	111	4.718498871	452	6.115892125	4	0.088495575	0.020169567	18moRep2	111	1	177	L4/5 IT CTX Glut	1	L2/3 IT CTX Glut	18mo	No	250	94	0	L2/3 IT CTX Glut	0.951331459	L2/3 IT CTX Glut	1 1	Rep2	3.966580432	-7.854280907	L2/3 IT CTX Glut
3780092-18moRep2	727	122	1170.029806	1839.403279	378	-4177.592149	694.3132044	23008	122	4.812184355	727	6.590301048	2	0.027510316	0.031597705	18moRep2	122	1	177	L4/5 IT CTX Glut	1	L2/3 IT CTX Glut	18mo	No	232	71	19	L2/3 IT CTX Glut	0.862086993	L2/3 IT CTX Glut	1 8	Rep2	4.885011237	-8.893422085	L2/3 IT CTX Glut
3780093-18moRep2	248	71	1197.139654	1298.452437	378	-4119.482195	691.4010137	19269	71	4.276666119	248	5.517452896	0	0	0.012870414	18moRep2	71	1	177	L4/5 IT CTX Glut	1	L2/3 IT CTX Glut	18mo	No	236	71	0	L2/3 IT CTX Glut	0.873469181	L2/3 IT CTX Glut	1 4	Rep2	4.243073028	-7.187607246	L2/3 IT CTX Glut
3780099-18moRep2	450	106	1306.808293	1507.179281	378	-4141.904024	679.6202029	22211	106	4.672828834	450	6.11146734	1	0.022222222	0.020260231	18moRep2	106	1	177	L4/5 IT CTX Glut	1	L2/3 IT CTX Glut	18mo	No	247	91	0	L2/3 IT CTX Glut	0.964207181	L2/3 IT CTX Glut	1 8	Rep2	4.430190604	-8.517255741	L2/3 IT CTX Glut
3780102-18moRep2	370	94	1362.604699	1299.882537	378	-4119.635819	673.6264484	23071	94	4.553876892	370	5.916202063	2	0.054054054	0.01603745	18moRep2	94	1	177	L4/5 IT CTX Glut	1	L2/3 IT CTX Glut	18mo	No	253	93	0	L2/3 IT CTX Glut	0.68434048	L2/3 IT CTX Glut	1 4	Rep2	5.572059195	-7.37286182	L2/3 IT CTX Glut
3780109-18moRep2	336	104	1457.099868	1440.572748	378	-4134.749026	663.4756001	24262	104	4.65396035	336	5.82008293	5	0.148809524	0.013848817	18moRep2	104	24	616	Vip Gaba	18	Vip Gaba	18mo	No	251	104	63	Vip Gaba	0.913838994	Vip Gaba	18 8	Rep2	6.117296737	-1.618074733	Vip Gaba
3780110-18moRep2	210	80	1467.875361	1081.904705	378	-4096.220232	662.3180764	13495	80	4.394449155	210	5.351858133	0	0	0.015561319	18moRep2	80	1	177	L4/5 IT CTX Glut	1	L2/3 IT CTX Glut	18mo	No	216	80	0	L2/3 IT CTX Glut	0.563132556	L5 IT CTX Glut	1 2	Rep2	4.871207278	-6.195224243	L5 IT CTX Glut
3780111-18moRep2	288	92	1483.467235	1566.160059	378	-4148.23985	660.6431682	12208	92	4.532599493	288	5.666426688	0	0	0.023591088	18moRep2	92	1	177	L4/5 IT CTX Glut	1	L2/3 IT CTX Glut	18mo	No	242	92	42	L2/3 IT CTX Glut	0.949059637	L2/3 IT CTX Glut	1 1	Rep2	4.737297576	-7.187857109	L2/3 IT CTX Glut
3780112-18moRep2	214	73	1496.721855	589.705113	378	-4043.347229	659.219332	21025	73	4.304065093	214	5.370638028	0	0	0.010178359	18moRep2	73	10	14939	Astro-TE NN	4	Astro-TE NN	18mo	No	220	73	7	Astro-TE NN	0.607003474	Astro-TE NN	4 4	Rep2	3.354009192	-0.506172436	Astro-TE NN
3780113-18moRep2	328	96	1539.773105	174.1082377	378	-3998.703033	654.594686	26488	96	4.574710979	328	5.796057751	5	0.152439024	0.012382966	18moRep2	96	1	177	L4/5 IT CTX Glut	1	L2/3 IT CTX Glut	18mo	No	243	96	0	L2/3 IT CTX Glut	0.772221556	L2/3 IT CTX Glut	1 1	Rep2	5.245253604	-8.110217052	L2/3 IT CTX Glut
3780130-18moRep2	271	80	1622.653921	407.3278449	378	-4023.755921	645.6914733	16398	80	4.394449155	271	5.605802066	2	0.073800738	0.016526406	18moRep2	80	1	177	L4/5 IT CTX Glut	1	L5 IT CTX Glut	18mo	No	241	80	0	L2/3 IT CTX Glut	0.464006555	L5 IT CTX Glut	1 20	Rep2	4.656668227	-6.496492821	L5 IT CTX Glut
3780131-18moRep2	345	109	1598.846856	1327.929273	378	-4122.648652	648.2488729	21901	109	4.700480366	345	5.846438775	3	0.086956522	0.015752705	18moRep2	109	1	177	L4/5 IT CTX Glut	1	L5 IT CTX Glut	18mo	No	252	109	64	L2/3 IT CTX Glut	0.638845392	L5 IT CTX Glut	1 2	Rep2	4.713882487	-8.446827847	L5 IT CTX Glut
3780132-18moRep2	192	69	1626.12674	315.4702298	378	-4013.888404	645.3184166	12143	69	4.248495242	192	5.262690189	0	0	0.015811579	18moRep2	69	17	527	Sst Gaba	12	Pvalb Gaba	18mo	No	210	69	29	Pvalb Gaba	0.564158884	Pvalb Gaba	12 6	Rep2	-4.774730165	-4.495202023	Pvalb Gaba
3780134-18moRep2	366	96	1672.230278	1734.42013	378	-4166.314662	640.3658881	25504	96	4.574710979	366	5.905361848	1	0.027322404	0.01435069	18moRep2	96	17	527	Sst Gaba	12	Pvalb Gaba	18mo	No	247	96	29	Pvalb Gaba	0.660691144	Pvalb Gaba	12 2	Rep2	-4.854706246	-3.516209084	Pvalb Gaba
3780136-18moRep2	211	82	1700.25342	1394.58269	378	-4129.808687	637.3555896	18128	82	4.418840608	211	5.356586275	1	0.047393365	0.011639453	18moRep2	82	10	14939	Astro-TE NN	4	Astro-TE NN	18mo	No	217	82	7	Astro-TE NN	0.44907629	Astro-TE NN	4 9	Rep2	3.608222764	-0.69108476	Astro-TE NN
3780137-18moRep2	218	74	1720.00809	1172.992107	378	-4106.005012	635.233506	20272	74	4.317488114	218	5.38907173	1	0.04587156	0.010753749	18moRep2	74	3	5255	Endo NN	3	Endo NN	18mo	No	220	74	5	L2/3 IT CTX Glut	0.447135797	Endo NN	3 1	Rep2	6.684351008	2.153814835	Astro-TE NN
3780138-18moRep2	178	70	1686.805754	762.714415	378	-4061.932213	638.8001632	9941	70	4.262679877	178	5.187385806	1	0.056179775	0.017905643	18moRep2	70	1	177	L4/5 IT CTX Glut	1	L5 IT CTX Glut	18mo	No	206	70	42	L2/3 IT CTX Glut	0.52570319	L5 IT CTX Glut	1 2	Rep2	4.673759025	-6.51331039	L5 IT CTX Glut
3780139-18moRep2	155	59	1738.777281	108.4240693	378	-3991.647117	633.2172842	28875	59	4.094344562	155	5.049856007	2	0.129032258	0.005367965	18moRep2	59	1	177	L4/5 IT CTX Glut	1	L2/3 IT CTX Glut	18mo	No	205	59	0	L2/3 IT CTX Glut	0.533474804	L2/3 IT CTX Glut	1 1	Rep2	3.614348929	-6.227597671	L2/3 IT CTX Glut
3780140-18moRep2	269	78	1745.862631	627.764971	378	-4047.43569	632.4561626	23295	78	4.369447852	269	5.598421959	3	0.111524164	0.011547542	18moRep2	78	1	177	L4/5 IT CTX Glut	1	L5 IT CTX Glut	18mo	No	241	78	5	L2/3 IT CTX Glut	0.420859988	L5 IT CTX Glut	1 16	Rep2	4.529755156	-6.504459339	L5 IT CTX Glut
3780141-18moRep2	291	88	1740.27938	1024.916467	378	-4090.098449	633.055926	17095	88	4.48863637	291	5.676753802	2	0.068728522	0.017022521	18moRep2	88	1	177	L4/5 IT CTX Glut	1	L2/3 IT CTX Glut	18mo	No	244	88	0	L2/3 IT CTX Glut	0.756189634	L2/3 IT CTX Glut	1 1	Rep2	4.02097277	-8.306197124	L2/3 IT CTX Glut
3780142-18moRep2	529	113	1809.467932	1837.682802	378	-4177.407332	625.623562	32904.5	113	4.736198448	529	6.272877007	2	0.037807183	0.016076828	18moRep2	113	1	177	L4/5 IT CTX Glut	18	L2/3 IT CTX Glut	18mo	No	224	66	42	L2/3 IT CTX Glut	0.821181048	L2/3 IT CTX Glut	18 2	Rep2	5.138990443	-5.700637775	L2/3 IT CTX Glut
3780143-18moRep2	253	74	1770.470666	360.3766775	378	-4018.712338	629.8127215	22056	74	4.317488114	253	5.537334267	5	0.197628458	0.011470802	18moRep2	74	1	177	L4/5 IT CTX Glut	1	L2/3 IT CTX Glut	18mo	No	239	74	0	L2/3 IT ENT Glut	0.426393334	L2/3 IT CTX Glut	1 1	Rep2	4.549709361	-7.139038521	L2/3 IT CTX Glut
3780144-18moRep2	208	68	1835.009598	1994.934881	378	-4194.299645	622.8798284	23298.2	68	4.234106505	208	5.342334252	0	0	0.008927728	18moRep2	68	1	177	L4/5 IT CTX Glut	1	CA3 Glut	18mo	No	215	68	26	L2/3 IT ENT Glut	0.241216344	L5 IT CTX Glut	1 2	Rep2	5.45811085	-6.137691933	L5 IT CTX Glut
3780145-18moRep2	471	101	1844.332216	1089.426776	378	-4097.028267	621.8783752	18506	101	4.624972813	471	6.156978986	3	0.063694268	0.025451205	18moRep2	101	1	177	L4/5 IT CTX Glut	1	L2/3 IT CTX Glut	18mo	No	238	74	19	L2/3 IT CTX Glut	0.730867154	L2/3 IT CTX Glut	1 1	Rep2	5.190819781	-8.488602596	L2/3 IT CTX Glut
3780146-18moRep2	167	81	1848.326829	1491.4261	378	-4140.211788	621.4492664	21860	81	4.406719247	167	5.123963979	1	0.05988024	0.007639524	18moRep2	81	3	5255	Endo NN	3	Endo NN	18mo	No	206	81	5	L2/3 IT ENT Glut	0.455398843	Endo NN	3 1	Rep2	7.207597773	2.26316337	Astro-TE NN
3780154-18moRep2	345	109	1996.619884	939.1016003	378	-4080.880055	605.5193484	16997.5	109	4.700480366	345	5.846438775	0	0	0.020297103	18moRep2	109	1	177	L4/5 IT CTX Glut	1	L2/3 IT CTX Glut	18mo	No	250	109	0	L2/3 IT CTX Glut	0.486645406	L2/3 IT CTX Glut	1 1	Rep2	3.934113067	-6.268918949	L2/3 IT CTX Glut
3790001-18moRep2	121	57	33.18146635	30.6342722	379	-3783.290791	816.4355847	15980.75	57	4.060443011	121	4.804021045	0	0	0.00757161	18moRep2	57	3	5255	Endo NN	3	L5 IT CTX Glut	18mo	No	216	57	5	L2/3 IT CTX Glut	0.760803073	Endo NN	3 1	Rep2	7.049721759	0.975084168	Astro-TE NN
3790002-18moRep2	228	75	39.441274	584.5231742	379	-3842.790575	815.7631444	19322.5	75	4.33073334	228	5.433722004	4	0.175438596	0.011799715	18moRep2	75	1	177	L4/5 IT CTX Glut	1	L5 IT CTX Glut	18mo	No	228	75	0	L5 IT CTX Glut	0.804008622	L5 IT CTX Glut	1 0	Rep2	5.619874995	-6.341603237	L5 IT CTX Glut
3790012-18moRep2	267	93	117.7464032	1324.586967	379	-3922.289616	807.3514606	21430	93	4.543294782	267	5.590986981	2	0.074906367	0.012459169	18moRep2	93	1	177	L4/5 IT CTX Glut	1	L5 IT CTX Glut	18mo	No	245	93	5	L5 IT CTX Glut	0.293854191	L5 IT CTX Glut	1 16	Rep2	3.932198565	-6.218481976	L5 IT CTX Glut
3790017-18moRep2	126	57	205.0371225	1174.077774	379	-3906.121636	797.9745279	14735	57	4.060443011	126	4.844187086	0	0	0.008551069	18moRep2	57	9	5244	SMC NN	6	Peri NN	18mo	No	207	57	12	Peri NN	0.889665445	Peri NN	6 5	Rep2	9.871115249	7.863562626	Peri NN
3790018-18moRep2	83	44	228.5868708	1773.65859	379	-3970.529731	795.4447697	15477	44	3.80666249	83	4.430816799	0	0	0.005362796	18moRep2	44	7	5231	Oligo NN	0	Oligo NN	18mo	No	191	46	16	OPC NN	0.257272683	Oligo NN	0 0	Rep2	0.625075441	5.211852116	Oligo NN
3790019-18moRep2	174	76	236.0668286	180.3512649	379	-3799.373671	794.6412586	16879	76	4.343805422	174	5.164785974	3	0.172413793	0.010308668	18moRep2	76	8	132	L6 IT CTX Glut	1	L5 IT CTX Glut	18mo	No	206	76	26	L6b/CT ENT Glut	0.216211437	L5 IT CTX Glut	1 2	Rep2	4.767389815	-8.050939518	L5 IT CTX Glut
3790020-18moRep2	234	85	240.2381691	396.2827638	379	-3822.569438	794.1931654	16123	85	4.454347296	234	5.459585514	1	0.042735043	0.014513428	18moRep2	85	1	177	L4/5 IT CTX Glut	1	L2/3 IT PPP Glut	18mo	No	233	85	0	L5 IT CTX Glut	0.501143119	L5 IT CTX Glut	1 0	Rep2	4.99033932	-6.074126202	L5 IT CTX Glut
3790023-18moRep2	52	30	285.2670791	85.79236148	379	-3789.215976	789.3560755	14872	30	3.433987204	52	3.970291914	0	0	0.003496503	18moRep2	30	7	5231	Oligo NN	4	Oligo NN	18mo	No	176	34	16	Oligo NN	0.370080763	Astro-TE NN	4 13	Rep2	1.438300412	2.896857304	Astro-TE NN
3790024-18moRep2	173	69	263.9116083	1901.320833	379	-3984.243449	791.6501202	10906	69	4.248495242	173	5.159055299	3	0.173410405	0.015862828	18moRep2	69	1	177	L4/5 IT CTX Glut	1	L5 IT CTX Glut	18mo	No	208	69	0	L2/3 IT CTX Glut	0.350518143	L2/3 IT CTX Glut	1 1	Rep2	6.060018104	-7.334852653	L2/3 IT CTX Glut
3790027-18moRep2	189	67	372.0674367	446.1027301	379	-3827.921192	780.0318183	17142	67	4.219507705	189	5.247024072	0	0	0.011025551	18moRep2	67	1	177	L4/5 IT CTX Glut	1	L5 IT CTX Glut	18mo	No	213	67	0	L5 IT CTX Glut	0.514350689	L5 IT CTX Glut	1 2	Rep2	5.18830828	-7.068384129	L5 IT CTX Glut
3790028-18moRep2	204	66	371.6616768	1073.003258	379	-3895.264022	780.0754058	24249	66	4.204692619	204	5.323009979	0	0	0.008412718	18moRep2	66	10	14939	Astro-TE NN	4	Astro-TE NN	18mo	No	217	66	20	L2/3 IT PIR-ENTl Glut	0.218557341	Astro-TE NN	4 2	Rep2	3.636077683	-1.928952414	Astro-TE NN
3790032-18moRep2	363	92	436.043285	129.305672	379	-3793.890258	773.1594127	19799	92	4.532599493	363	5.897153868	1	0.027548209	0.018334259	18moRep2	92	8	132	L6 IT CTX Glut	1	L5 IT CTX Glut	18mo	No	251	92	0	L5 IT CTX Glut	0.602384884	L5 IT CTX Glut	1 12	Rep2	5.042176288	-7.322727161	L5 IT CTX Glut
3790035-18moRep2	322	81	446.3567758	1427.61063	379	-3933.356611	772.0515182	7394	81	4.406719247	322	5.777652323	0	0	0.043548823	18moRep2	81	1	177	L4/5 IT CTX Glut	1	L2/3 IT CTX Glut	18mo	No	238	81	0	L2/3 IT CTX Glut	0.444676319	L2/3 IT CTX Glut	1 1	Rep2	4.897558253	-6.135426002	L2/3 IT CTX Glut
3790046-18moRep2	104	49	593.5849335	477.1130703	379	-3831.252381	756.2359935	21040	49	3.912023005	104	4.65396035	0	0	0.004942966	18moRep2	49	3	5255	Endo NN	3	Endo NN	18mo	No	204	49	5	Astro-TE NN	0.448941846	Endo NN	3 19	Rep2	6.96266989	3.036615414	Endo NN
3790047-18moRep2	366	97	584.7564116	1432.196432	379	-3933.849226	757.1843698	19340	97	4.584967479	366	5.905361848	1	0.027322404	0.018924509	18moRep2	97	17	527	Sst Gaba	12	Pvalb Gaba	18mo	No	248	96	29	Pvalb Gaba	0.864416098	Pvalb Gaba	12 0	Rep2	-5.159858186	-3.518134552	Pvalb Gaba
3790049-18moRep2	247	93	628.42897	1656.031825	379	-3957.894044	752.4929817	24729	93	4.543294782	247	5.513428746	1	0.04048583	0.009988273	18moRep2	93	13	5283	Microglia NN	9	L5 IT CTX Glut	18mo	No	238	93	8	L2/3 IT ENT Glut	0.486263779	Microglia NN	9 1	Rep2	2.059685748	-3.791442114	Microglia NN
3790051-18moRep2	364	101	620.0599519	1227.648158	379	-3911.876267	753.3919974	18298	101	4.624972813	364	5.899897354	1	0.027472527	0.019892884	18moRep2	101	1	177	L4/5 IT CTX Glut	1	L5 IT CTX Glut	18mo	No	248	101	0	L5 PPP Glut	0.397824689	L5 IT CTX Glut	1 2	Rep2	4.648525279	-6.011430222	L5 IT CTX Glut
3790052-18moRep2	495	108	645.1237998	1794.879212	379	-3972.80929	750.6995918	26559	108	4.691347882	495	6.206575927	3	0.060606061	0.01863775	18moRep2	108	1	177	L4/5 IT CTX Glut	1	L5 IT CTX Glut	18mo	No	232	72	0	L2/3 IT ENT Glut	0.538018062	L2/3 IT CTX Glut	1 1	Rep2	4.479452651	-7.056257683	L2/3 IT CTX Glut
3790053-18moRep2	165	73	643.4704477	1079.24528	379	-3895.934552	750.877198	12977	73	4.304065093	165	5.111987788	1	0.060606061	0.012714803	18moRep2	73	24	616	Vip Gaba	18	Vip Gaba	18mo	No	204	73	42	Vip Gaba	0.857509764	Vip Gaba	18 9	Rep2	6.210668128	-0.966177839	Vip Gaba
3790054-18moRep2	85	41	646.6425274	159.5611656	379	-3797.14036	750.5364473	3466	41	3.737669618	85	4.454347296	0	0	0.024523947	18moRep2	41	1	177	L4/5 IT CTX Glut	1	Oligo NN	18mo	No	187	41	0	L5 IT CTX Glut	0.245721703	L5 IT CTX Glut	1 16	Rep2	4.22021107	-5.81954475	L5 IT CTX Glut
3790055-18moRep2	767	125	722.9615953	1368.518369	379	-3927.008809	742.3381099	20987	125	4.836281907	767	6.643789733	7	0.091264668	0.036546434	18moRep2	125	17	527	Sst Gaba	12	Pvalb Gaba	18mo	No	237	67	29	Pvalb Gaba	0.926710525	Pvalb Gaba	12 1	Rep2	-5.518221814	-4.628439384	Pvalb Gaba
3790059-18moRep2	96	46	698.0875642	180.4592128	379	-3799.385267	745.0101249	3506	46	3.850147602	96	4.574710979	0	0	0.027381631	18moRep2	46	8	132	L6 IT CTX Glut	1	L5 IT CTX Glut	18mo	No	196	46	26	L5 IT CTX Glut	0.266094955	L5 IT CTX Glut	1 12	Rep2	4.759900611	-5.199673611	L5 IT CTX Glut
3790065-18moRep2	40	24	739.9877276	1027.928939	379	-3890.422054	740.5091308	5052	24	3.218875825	40	3.713572067	0	0	0.007917656	18moRep2	24	24	616	Vip Gaba	18	Oligo NN	18mo	No	159	40	42	Vip Gaba	0.272842988	Vip Gaba	18 1	Rep2	5.886066478	-1.833459574	Vip Gaba
3790066-18moRep2	350	102	781.7667803	755.2834008	379	-3861.133959	736.0211466	18772	102	4.634728988	350	5.860786223	4	0.114285714	0.01864479	18moRep2	102	1	177	L4/5 IT CTX Glut	1	L5 IT CTX Glut	18mo	No	247	102	0	L5 IT CTX Glut	0.609457109	L5 IT CTX Glut	1 16	Rep2	3.833802503	-7.320589024	L5 IT CTX Glut
3790068-18moRep2	268	88	799.2087277	340.5809505	379	-3816.585844	734.1475	10037	88	4.48863637	268	5.59471138	1	0.037313433	0.026701206	18moRep2	88	8	132	L6 IT CTX Glut	1	L5 IT CTX Glut	18mo	No	243	88	0	L5 IT CTX Glut	0.3215412	L5 IT CTX Glut	1 12	Rep2	5.472128909	-6.880340057	L5 IT CTX Glut
3790069-18moRep2	49	32	861.6871737	63.19126913	379	-3786.788125	727.4359481	15655.5	32	3.496507561	49	3.912023005	0	0	0.00312989	18moRep2	32	10	14939	Astro-TE NN	4	Astro-TE NN	18mo	No	171	40	20	Astro-TE NN	0.364686027	Astro-TE NN	4 4	Rep2	3.441205066	-1.255266744	Astro-TE NN
3790070-18moRep2	320	109	841.7617334	600.5562551	379	-3844.512879	729.5763763	24460	109	4.700480366	320	5.771441123	3	0.09375	0.013082584	18moRep2	109	1	177	L4/5 IT CTX Glut	1	L5 IT CTX Glut	18mo	No	244	109	0	L5 IT CTX Glut	0.531925025	L5 IT CTX Glut	1 0	Rep2	3.949294608	-7.270857292	L5 IT CTX Glut
3790073-18moRep2	275	101	882.422722	419.0215542	379	-3825.012081	725.2084967	13872	101	4.624972813	275	5.620400866	2	0.072727273	0.019824106	18moRep2	101	1	177	L4/5 IT CTX Glut	1	L5 IT CTX Glut	18mo	No	248	101	29	L5 IT CTX Glut	0.321271053	L5 IT CTX Glut	1 20	Rep2	4.279806655	-5.887512642	L5 IT CTX Glut
3790075-18moRep2	199	82	908.2945601	308.7591672	379	-3813.167489	722.4292953	14890	82	4.418840608	199	5.298317367	2	0.100502513	0.013364674	18moRep2	82	17	527	Sst Gaba	12	Pvalb Gaba	18mo	No	212	82	29	Pvalb Gaba	0.686959292	Pvalb Gaba	12 6	Rep2	-5.362388093	-4.123865086	Pvalb Gaba
3790076-18moRep2	245	102	950.261543	798.720676	379	-3865.800073	717.9211233	34025	102	4.634728988	245	5.505331536	2	0.081632653	0.007200588	18moRep2	102	9	5244	SMC NN	6	Endo NN	18mo	No	238	102	12	Peri NN	0.746962984	Peri NN	6 1	Rep2	9.320474189	6.944357914	Peri NN
3790077-18moRep2	279	76	959.6602873	1639.094113	379	-3956.074563	716.9114926	25342	76	4.343805422	279	5.634789603	3	0.107526882	0.011009392	18moRep2	76	10	14939	Astro-TE NN	4	Astro-TE NN	18mo	No	240	76	7	Astro-NT NN	0.501339829	Astro-TE NN	4 13	Rep2	3.393359702	0.026471377	Astro-TE NN
3790078-18moRep2	358	84	982.331235	1134.318714	379	-3901.850643	714.4761369	14615	84	4.442651256	358	5.883322388	1	0.027932961	0.024495381	18moRep2	84	1	177	L4/5 IT CTX Glut	1	L5 IT CTX Glut	18mo	No	251	84	0	L2/3 IT CTX Glut	0.383467548	L2/3 IT CTX Glut	1 1	Rep2	4.912174743	-6.265555817	L2/3 IT CTX Glut
3790081-18moRep2	269	96	1010.260993	1239.120962	379	-3913.108697	711.4758699	14054	96	4.574710979	269	5.598421959	1	0.037174721	0.019140458	18moRep2	96	1	177	L4/5 IT CTX Glut	1	L5 IT CTX Glut	18mo	No	246	96	0	L2/3 IT CTX Glut	0.46276449	L2/3 IT CTX Glut	1 1	Rep2	4.696574252	-6.004534203	L2/3 IT CTX Glut
3790082-18moRep2	180	81	1025.443597	1866.712956	379	-3980.525806	709.8449261	22676	81	4.406719247	180	5.198497031	1	0.055555556	0.007937908	18moRep2	81	3	5255	Endo NN	3	L2/3 IT CTX Glut	18mo	No	205	81	5	Astro-TE NN	0.767098298	Endo NN	3 1	Rep2	3.957870524	-2.456141191	Astro-TE NN
3790085-18moRep2	185	81	1008.666904	362.5330957	379	-3818.943985	711.6471099	16830	81	4.406719247	185	5.225746674	2	0.108108108	0.010992276	18moRep2	81	10	14939	Astro-TE NN	4	Astro-NT NN	18mo	No	208	81	7	Astro-NT NN	0.827343818	Astro-TE NN	4 17	Rep2	2.334363263	-0.359558123	Astro-TE NN
3790089-18moRep2	130	62	1030.861543	476.1300357	379	-3831.146781	709.2629202	13181	62	4.143134726	130	4.875197323	0	0	0.009862681	18moRep2	62	1	177	L4/5 IT CTX Glut	1	L5 IT CTX Glut	18mo	No	217	62	26	L2/3 IT PIR-ENTl Glut	0.375942881	L5 IT CTX Glut	1 2	Rep2	4.480079215	-4.801127869	L5 IT CTX Glut
3790091-18moRep2	150	64	1070.329168	1760.425712	379	-3969.108231	705.0232339	16086	64	4.17438727	150	5.017279837	1	0.066666667	0.009324879	18moRep2	64	3	5255	Endo NN	3	L2/3 IT PPP Glut	18mo	No	201	64	5	Astro-TE NN	0.289994461	Endo NN	3 17	Rep2	7.650198501	1.705311817	Endo NN
3790098-18moRep2	294	98	1111.671994	817.2276268	379	-3867.788124	700.5821101	20024	98	4.59511985	294	5.686975356	3	0.102040816	0.014682381	18moRep2	98	1	177	L4/5 IT CTX Glut	1	L5 IT CTX Glut	18mo	No	246	98	40	L5 IT CTX Glut	0.241582116	L5 IT CTX Glut	1 2	Rep2	4.473038238	-7.030656773	L5 IT CTX Glut
3790100-18moRep2	112	38	1146.475884	2018.013859	379	-3996.778832	696.8434109	8210.5	38	3.663561646	112	4.727387819	1	0.089285714	0.013641069	18moRep2	38	8	132	L6 IT CTX Glut	1	Oligo NN	18mo	No	207	39	3	CA1-ProS Glut	0.298386957	L5 IT CTX Glut	1 6	Rep2	7.514538329	-5.930613476	L5 IT CTX Glut
3790110-18moRep2	240	89	1191.111332	459.390042	379	-3829.34854	692.0485874	26210	89	4.49980967	240	5.484796933	0	0	0.00915681	18moRep2	89	7	5231	Oligo NN	0	Oligo NN	18mo	No	234	89	16	L2 IT ENT-po Glut	0.157292316	Oligo NN	0 0	Rep2	0.029587474	5.581660313	Oligo NN
3790112-18moRep2	90	46	1203.838965	614.1376918	379	-3845.971822	690.6813612	12252	46	3.850147602	90	4.510859507	0	0	0.007345739	18moRep2	46	10	14939	Astro-TE NN	4	Astro-NT NN	18mo	No	193	46	20	Astro-TE NN	0.627145523	Astro-TE NN	4 4	Rep2	3.066477101	-1.261555034	Astro-TE NN
3790113-18moRep2	208	81	1247.135769	726.6243693	379	-3858.055352	686.0303373	21404	81	4.406719247	208	5.342334252	1	0.048076923	0.00971781	18moRep2	81	13	5283	Microglia NN	1	L5 IT CTX Glut	18mo	No	216	81	26	L2/3 IT PIR-ENTl Glut	0.365671275	L5 IT CTX Glut	1 2	Rep2	3.52006511	-3.57359882	L5 IT CTX Glut
3790114-18moRep2	281	87	1242.177707	1892.309558	379	-3983.275441	686.5629417	16510.5	87	4.477336814	281	5.641907071	1	0.035587189	0.017019472	18moRep2	87	1	177	L4/5 IT CTX Glut	1	L2/3 IT CTX Glut	18mo	No	242	87	0	L2/3 IT CTX Glut	0.314230294	L5 IT CTX Glut	1 2	Rep2	5.52402119	-7.1492271	L5 IT CTX Glut
3790115-18moRep2	280	106	1275.215805	263.6488804	379	-3808.321657	683.0139272	17729	106	4.672828834	280	5.638354669	3	0.107142857	0.015793333	18moRep2	106	1	177	L4/5 IT CTX Glut	1	L5 IT CTX Glut	18mo	No	245	106	0	L5 IT CTX Glut	0.58177756	L5 IT CTX Glut	1 2	Rep2	4.759323161	-7.040929752	L5 IT CTX Glut
3790116-18moRep2	365	99	1275.882884	1476.517438	379	-3938.610272	682.9422683	17376	99	4.605170186	365	5.902633333	3	0.082191781	0.021005985	18moRep2	99	1	177	L4/5 IT CTX Glut	1	L5 IT CTX Glut	18mo	No	251	98	0	L5 PPP Glut	0.22394351	L2/3 IT CTX Glut	1 1	Rep2	4.524966758	-6.857523399	L2/3 IT CTX Glut
3790124-18moRep2	314	106	1335.235027	1169.039846	379	-3905.580452	676.5665499	24193	106	4.672828834	314	5.752572639	0	0	0.012978961	18moRep2	106	10	14939	Astro-TE NN	4	Astro-TE NN	18mo	No	244	106	7	Astro-TE NN	0.536834837	Astro-TE NN	4 12	Rep2	3.040927928	-0.403774756	Astro-TE NN
3790126-18moRep2	173	69	1356.651245	382.3830315	379	-3821.076302	674.2659796	24186	69	4.248495242	173	5.159055299	0	0	0.007152898	18moRep2	69	3	5255	Endo NN	3	Astro-TE NN	18mo	No	209	69	5	Astro-NT NN	0.213068468	Endo NN	3 1	Rep2	6.177580874	0.844307941	Astro-TE NN
3790133-18moRep2	202	81	1482.791031	657.7405014	379	-3850.655718	660.7158072	15476	81	4.406719247	202	5.313205979	0	0	0.013052468	18moRep2	81	1	177	L4/5 IT CTX Glut	18	L5 IT CTX Glut	18mo	No	213	81	42	L5 IT CTX Glut	0.455714319	Vip Gaba	18 8	Rep2	4.803763431	-4.544667679	Vip Gaba
3790135-18moRep2	300	93	1497.867696	934.1733084	379	-3880.350648	659.0962436	18193	93	4.543294782	300	5.707110265	0	0	0.016489859	18moRep2	93	1	177	L4/5 IT CTX Glut	1	L5 IT CTX Glut	18mo	No	246	93	0	L5 IT CTX Glut	0.349306585	L5 IT CTX Glut	1 0	Rep2	3.741607707	-6.261404472	L5 IT CTX Glut
3790137-18moRep2	474	115	1540.573513	201.6452196	379	-3801.661108	654.5087047	21588	115	4.753590191	474	6.163314804	3	0.063291139	0.021956643	18moRep2	115	8	132	L6 IT CTX Glut	1	L5 IT CTX Glut	18mo	No	242	87	0	L5 IT CTX Glut	0.361231709	L5 IT CTX Glut	1 12	Rep2	5.908292334	-6.861692387	L5 IT CTX Glut
3790138-18moRep2	110	53	1551.878005	2011.661224	379	-3996.096421	653.294355	12856.5	53	3.988984047	110	4.709530201	2	0.181818182	0.008555983	18moRep2	53	17	527	Sst Gaba	2	Pvalb Gaba	18mo	No	203	53	1	L2/3 IT CTX Glut	0.44442645	STR D12 Gaba	2 2	Rep2	-9.467257936	-1.965192276	STR D12 Gaba
3790139-18moRep2	302	89	1541.616565	815.1543338	379	-3867.565407	654.3966581	16879	89	4.49980967	302	5.713732806	0	0	0.017892055	18moRep2	89	1	177	L4/5 IT CTX Glut	1	L5 IT CTX Glut	18mo	No	245	89	0	L5 IT CTX Glut	0.708234104	L5 IT CTX Glut	1 0	Rep2	5.462760013	-6.521743732	L5 IT CTX Glut
3790140-18moRep2	167	59	1567.516196	557.7737287	379	-3839.9171	651.6144711	16794	59	4.094344562	167	5.123963979	2	0.119760479	0.009944028	18moRep2	59	10	14939	Astro-TE NN	4	Astro-TE NN	18mo	No	215	59	7	Astro-TE NN	0.718662622	Astro-TE NN	4 25	Rep2	3.747100871	-0.162011716	Astro-TE NN
3790141-18moRep2	122	59	1592.924914	61.81093308	379	-3786.639846	648.885019	15915	59	4.094344562	122	4.812184355	1	0.081967213	0.007665724	18moRep2	59	8	132	L6 IT CTX Glut	1	L5 IT CTX Glut	18mo	No	211	59	0	L2/3 IT CTX Glut	0.203374927	L5 IT CTX Glut	1 12	Rep2	3.400474351	-6.18147226	L5 IT CTX Glut
3790142-18moRep2	79	40	1612.219146	1000.06286	379	-3887.428628	646.8123965	17372	40	3.713572067	79	4.382026635	0	0	0.004547548	18moRep2	40	3	5255	Endo NN	3	Endo NN	18mo	No	183	43	21	Endo NN	0.926543218	Endo NN	3 19	Rep2	7.262887042	3.641562027	Endo NN
3790143-18moRep2	264	95	1656.413404	645.6378249	379	-3849.355626	642.0649664	21277	95	4.564348191	264	5.579729826	0	0	0.012407764	18moRep2	95	1	177	L4/5 IT CTX Glut	1	L5 IT CTX Glut	18mo	No	243	95	0	L5 IT CTX Glut	0.565727928	L5 IT CTX Glut	1 2	Rep2	4.099038165	-6.327118355	L5 IT CTX Glut
3790144-18moRep2	269	96	1667.12503	1597.882554	379	-3951.64754	640.9143035	21099	96	4.574710979	269	5.598421959	0	0	0.012749419	18moRep2	96	3	5255	Endo NN	3	Endo NN	18mo	No	246	96	5	L2/3 IT CTX Glut	0.685977775	Endo NN	3 1	Rep2	7.227129023	1.384477777	Astro-TE NN
3790152-18moRep2	131	55	1712.526137	70.32788663	379	-3787.554753	636.0372314	13426	55	4.025351691	131	4.882801923	0	0	0.009757188	18moRep2	55	1	177	L4/5 IT CTX Glut	1	L5 IT CTX Glut	18mo	No	217	55	0	L5 IT CTX Glut	0.345704359	L5 IT CTX Glut	1 2	Rep2	4.816735785	-5.788399654	L5 IT CTX Glut
3790154-18moRep2	307	92	1751.613505	802.2472254	379	-3866.178901	631.838393	27752	92	4.532599493	307	5.730099783	2	0.06514658	0.011062266	18moRep2	92	1	177	L4/5 IT CTX Glut	1	L5 IT CTX Glut	18mo	No	245	92	0	L5 IT CTX Glut	0.832335629	L5 IT CTX Glut	1 2	Rep2	4.727667373	-6.423672634	L5 IT CTX Glut
3790155-18moRep2	112	40	1729.231221	968.8484894	379	-3884.075521	634.2427399	13273	40	3.713572067	112	4.727387819	1	0.089285714	0.008438183	18moRep2	40	10	14939	Astro-TE NN	4	Astro-TE NN	18mo	No	206	40	7	Astro-TE NN	0.560961741	Astro-TE NN	4 1	Rep2	2.546366971	0.20423874	Astro-TE NN
3790156-18moRep2	103	55	1681.67908	1381.072661	379	-3928.357415	639.3508801	3303	55	4.025351691	103	4.644390899	0	0	0.031183772	18moRep2	55	1	177	L4/5 IT CTX Glut	1	L2/3 IT CTX Glut	18mo	No	205	56	26	L2/3 IT ENT Glut	0.534867384	L5 IT CTX Glut	1 2	Rep2	3.451809209	-5.507676083	L5 IT CTX Glut
3790158-18moRep2	127	63	1747.310851	902.1924605	379	-3876.915206	632.3005922	9815	63	4.158883083	127	4.852030264	0	0	0.012939379	18moRep2	63	10	14939	Astro-TE NN	4	Astro-TE NN	18mo	No	213	63	20	Astro-TE NN	0.815652325	Astro-TE NN	4 4	Rep2	3.21014313	-0.744418043	Astro-TE NN
3790159-18moRep2	178	61	1760.459086	447.8243915	379	-3828.106136	630.8881841	22926	61	4.127134385	178	5.187385806	1	0.056179775	0.007764111	18moRep2	61	7	5231	Oligo NN	0	Oligo NN	18mo	No	210	61	9	Oligo NN	0.85356865	Oligo NN	0 0	Rep2	0.353468787	5.696704906	Oligo NN
3790160-18moRep2	197	77	1774.432768	1386.237597	379	-3928.912242	629.387105	12799	77	4.356708827	197	5.288267031	2	0.101522843	0.015391827	18moRep2	77	1	177	L4/5 IT CTX Glut	1	L5 IT CTX Glut	18mo	No	213	77	0	L2/3 IT CTX Glut	0.319126385	L2/3 IT CTX Glut	1 1	Rep2	3.963743251	-6.113411385	L2/3 IT CTX Glut
3790161-18moRep2	483	89	1783.044633	1667.20806	379	-3959.094616	628.4620023	18932	89	4.49980967	483	6.182084907	2	0.041407867	0.02551236	18moRep2	89	1	177	L4/5 IT CTX Glut	1	L2/3 IT CTX Glut	18mo	No	238	64	0	L2/3 IT CTX Glut	0.544169125	L2/3 IT CTX Glut	1 1	Rep2	4.262712996	-6.911260563	L2/3 IT CTX Glut
3790163-18moRep2	86	44	1875.266417	270.3750097	379	-3809.04419	618.5553653	12514.5	44	3.80666249	86	4.465908119	0	0	0.006872028	18moRep2	44	10	14939	Astro-TE NN	4	Astro-TE NN	18mo	No	189	46	7	Astro-TE NN	0.516344637	Astro-TE NN	4 1	Rep2	2.062557738	0.86602692	Astro-TE NN
3790164-18moRep2	147	55	1877.701931	1575.033784	379	-3949.193082	618.2937379	10360	55	4.025351691	147	4.997212274	0	0	0.014189189	18moRep2	55	17	527	Sst Gaba	12	Pvalb Gaba	18mo	No	208	55	29	Pvalb Gaba	0.446460778	Pvalb Gaba	12 0	Rep2	-5.50545593	-3.434905964	Pvalb Gaba
3790165-18moRep2	220	81	1931.997987	1522.983009	379	-3943.60169	612.4611538	16698	81	4.406719247	220	5.398162702	1	0.045454545	0.013175231	18moRep2	81	17	527	Sst Gaba	12	Pvalb Gaba	18mo	No	220	81	29	Lamp5 Lhx6 Gaba	0.41398801	Pvalb Gaba	12 2	Rep2	-4.6627235	-4.091691929	Pvalb Gaba
3790168-18moRep2	40	21	1941.206241	1818.271931	379	-3975.32218	611.4719858	10779.5	21	3.091042453	40	3.713572067	0	0	0.003710747	18moRep2	21	11	5273	Lymphoid NN	6	Oligo NN	18mo	No	174	36	12	L2/3 IT PIR-ENTl Glut	0.474085941	Peri NN	6 1	Rep2	4.553570788	-5.6160564	Peri NN
3790169-18moRep2	486	101	1979.656396	1429.912754	379	-3933.603909	607.3415981	18113.5	101	4.624972813	486	6.188264123	4	0.082304527	0.026830817	18moRep2	101	1	177	L4/5 IT CTX Glut	1	L2/3 IT CTX Glut	18mo	No	231	63	0	L2/3 IT CTX Glut	0.468185454	L2/3 IT CTX Glut	1 1	Rep2	4.589358848	-6.438571888	L2/3 IT CTX Glut
3790171-18moRep2	107	52	2003.269285	1690.961593	379	-3961.646265	604.8050573	15917	52	3.970291914	107	4.682131227	0	0	0.006722372	18moRep2	52	3	5255	Endo NN	3	Endo NN	18mo	No	206	52	5	Astro-TE NN	0.829676981	Endo NN	3 1	Rep2	7.846812289	2.869597239	Astro-TE NN
3800003-18moRep2	190	72	72.69478469	829.4031579	380	-3669.096042	812.1909899	19590.5	72	4.290459441	190	5.252273428	2	0.105263158	0.009698578	18moRep2	72	10	14939	Astro-TE NN	3	Astro-TE NN	18mo	No	211	72	5	Astro-NT NN	0.987923697	Astro-TE NN	3 4	Rep2	4.601334613	2.186213297	Astro-TE NN
3800005-18moRep2	301	104	55.8340139	1424.237359	380	-3732.994248	814.0022055	26700.5	104	4.65396035	301	5.710427017	0	0	0.011273197	18moRep2	104	7	5231	Oligo NN	0	Sst Gaba	18mo	No	252	104	28	Oligo NN	0.670246318	Oligo NN	0 20	Rep2	-2.505280931	-1.892273265	Oligo NN
3800009-18moRep2	102	55	209.0491429	1837.281143	380	-3777.364185	797.5435491	18375	55	4.025351691	102	4.634728988	0	0	0.00555102	18moRep2	55	10	14939	Astro-TE NN	4	Astro-NT NN	18mo	No	205	55	20	OB-STR-CTX Inh IMN	0.123161286	Astro-TE NN	4 4	Rep2	3.265231889	-0.665910977	Astro-TE NN
3800010-18moRep2	190	73	207.4404324	620.3231892	380	-3646.63628	797.7163598	18500	73	4.304065093	190	5.252273428	1	0.052631579	0.01027027	18moRep2	73	24	616	Vip Gaba	18	Vip Gaba	18mo	No	211	73	63	Vip Gaba	0.695010216	Vip Gaba	18 5	Rep2	6.003827613	-1.74729045	Vip Gaba
3800011-18moRep2	238	87	238.4041451	983.7920633	380	-3685.680788	794.3901797	24897	87	4.477336814	238	5.476463552	0	0	0.009559385	18moRep2	87	15	5203	OPC NN	0	OPC NN	18mo	No	234	87	11	OPC NN	0.689230393	OPC NN	0 1	Rep2	-0.974505622	-0.617062884	OPC NN
3800013-18moRep2	146	70	326.3166828	388.4064476	380	-3621.723349	784.9464501	17557	70	4.262679877	146	4.990432587	0	0	0.008315771	18moRep2	70	13	5283	Microglia NN	9	Microglia NN	18mo	No	206	70	8	L2/3 IT PIR-ENTl Glut	0.418403233	Microglia NN	9 0	Rep2	1.253757518	-3.248267609	Microglia NN
3800025-18moRep2	97	46	366.5363875	31.10450966	380	-3583.341305	780.625974	9013	46	3.850147602	97	4.584967479	0	0	0.010762232	18moRep2	46	7	5231	Oligo NN	0	Oligo NN	18mo	No	198	47	16	L2/3 IT CTX Glut	0.255292602	Oligo NN	0 16	Rep2	1.011339229	5.789513153	Oligo NN
3800039-18moRep2	59	35	445.4674996	1973.817761	380	-3792.031205	772.1470459	18569	35	3.583518938	59	4.094344562	0	0	0.003177339	18moRep2	35	8	132	L6 IT CTX Glut	1	Oligo NN	18mo	No	183	40	26	CT SUB Glut	0.246264375	L5 IT CTX Glut	1 2	Rep2	5.525156539	-6.430494266	L5 IT CTX Glut
3800040-18moRep2	196	92	505.5585228	1425.096432	380	-3733.086531	765.6919556	23965	92	4.532599493	196	5.283203729	0	0	0.008178594	18moRep2	92	3	5255	Endo NN	3	Endo NN	18mo	No	209	92	5	Astro-TE NN	0.275198572	Endo NN	3 3	Rep2	6.431399386	2.255326551	Endo NN
3800044-18moRep2	308	85	597.4843283	1751.26177	380	-3768.123823	755.8171132	23769	85	4.454347296	308	5.733341277	3	0.097402597	0.012958055	18moRep2	85	8	132	L6 IT CTX Glut	1	L5 IT CTX Glut	18mo	No	244	85	0	L5/6 IT TPE-ENT Glut	0.208375763	L5 IT CTX Glut	1 12	Rep2	6.087552588	-7.252108532	L5 IT CTX Glut
3800046-18moRep2	143	59	570.6853659	357.6626016	380	-3618.420787	758.695908	4920	59	4.094344562	143	4.9698133	1	0.06993007	0.029065041	18moRep2	59	27	402	L5 ET CTX Glut	8	L2/3 IT PPP Glut	18mo	No	210	59	26	L5 ET CTX Glut	0.226608482	L5/6 IT TPE-ENT Glut	8 18	Rep2	6.013334315	-5.055652576	L5/6 IT TPE-ENT Glut
3800047-18moRep2	202	62	591.4049021	155.1646241	380	-3596.668075	756.4701765	10363	62	4.143134726	202	5.313205979	3	0.148514851	0.019492425	18moRep2	62	8	132	L6 IT CTX Glut	1	L6 CT CTX Glut	18mo	No	218	62	3	CA1-ProS Glut	0.219895095	L5 IT CTX Glut	1 6	Rep2	7.492520373	-6.257617432	L5 IT CTX Glut
3800048-18moRep2	187	73	611.3970782	1503.65137	380	-3741.52505	754.3225795	12116	73	4.304065093	187	5.236441963	0	0	0.015434137	18moRep2	73	10	14939	Astro-TE NN	4	Astro-TE NN	18mo	No	209	73	20	Astro-TE NN	0.777651647	Astro-TE NN	4 2	Rep2	3.274128478	-0.251603785	Astro-TE NN
3800051-18moRep2	285	89	682.8841679	1314.39812	380	-3721.195111	746.6433023	23724	89	4.49980967	285	5.655991811	1	0.035087719	0.012013151	18moRep2	89	7	5231	Oligo NN	0	Oligo NN	18mo	No	243	89	16	L5 IT CTX Glut	0.19985966	Oligo NN	0 16	Rep2	1.328137319	5.358240646	Oligo NN
3800053-18moRep2	190	78	662.8905321	221.519002	380	-3603.795987	748.7910561	12104	78	4.369447852	190	5.252273428	2	0.105263158	0.01569729	18moRep2	78	17	527	Sst Gaba	1	Sst Gaba	18mo	No	212	78	64	L6 IT CTX Glut	0.223417931	L5 IT CTX Glut	1 20	Rep2	7.133688491	-7.052376705	L5 IT CTX Glut
3800055-18moRep2	68	38	691.7022477	1065.246428	380	-3694.430769	745.6960476	10989	38	3.663561646	68	4.234106505	1	0.147058824	0.006188006	18moRep2	38	3	5255	Endo NN	3	Astro-TE NN	18mo	No	180	46	5	Astro-TE NN	0.343979857	Astro-TE NN	3 4	Rep2	7.805331271	3.088709873	Astro-TE NN
3800069-18moRep2	263	80	830.8235149	1611.818976	380	-3753.144617	730.7513802	20268	80	4.394449155	263	5.575949103	2	0.076045627	0.01297612	18moRep2	80	7	5231	Oligo NN	0	Oligo NN	18mo	No	240	80	9	Oligo NN	0.896926913	Oligo NN	0 0	Rep2	-0.019572929	5.509759945	Oligo NN
3800074-18moRep2	165	71	912.6412838	680.4320581	380	-3653.093287	721.9623621	16389	71	4.276666119	165	5.111987788	3	0.181818182	0.010067728	18moRep2	71	10	14939	Astro-TE NN	4	Astro-TE NN	18mo	No	204	71	20	Astro-NT NN	0.820860428	Astro-TE NN	4 12	Rep2	3.110285085	0.522902709	Astro-TE NN
3800076-18moRep2	135	54	940.7400402	1013.284507	380	-3688.848922	718.943941	12425	54	4.007333185	135	4.912654886	0	0	0.010865191	18moRep2	54	9	5244	SMC NN	6	Peri NN	18mo	No	208	54	12	Peri NN	0.883310699	Peri NN	6 5	Rep2	9.866943877	7.98109631	Peri NN
3800077-18moRep2	385	108	946.8060901	487.7052375	380	-3632.390211	718.2923145	20525	108	4.691347882	385	5.955837369	4	0.103896104	0.018757613	18moRep2	108	17	527	Sst Gaba	12	Pvalb Gaba	18mo	No	255	107	29	Pvalb Gaba	0.870924352	Pvalb Gaba	12 0	Rep2	-5.233148534	-4.125384766	Pvalb Gaba
3800078-18moRep2	206	71	980.8979985	1125.241388	380	-3700.87554	714.6300978	20784	71	4.276666119	206	5.332718793	1	0.048543689	0.00991147	18moRep2	71	9	5244	SMC NN	6	Peri NN	18mo	No	216	71	12	Peri NN	0.870663817	Peri NN	6 1	Rep2	10.02136473	7.795035881	Peri NN
3800079-18moRep2	104	52	1017.832052	653.0114199	380	-3650.147711	710.6625726	13135	52	3.970291914	104	4.65396035	0	0	0.007917777	18moRep2	52	3	5255	Endo NN	3	Endo NN	18mo	No	205	52	5	L2/3 IT PIR-ENTl Glut	0.193904885	Endo NN	3 3	Rep2	6.091306727	2.700639528	Endo NN
3800089-18moRep2	375	105	1125.604295	888.2748221	380	-3675.420147	699.0854761	24867	105	4.663439094	375	5.929589143	4	0.106666667	0.015080227	18moRep2	105	17	527	Sst Gaba	12	Pvalb Gaba	18mo	No	255	105	29	Pvalb Gaba	0.76846703	Pvalb Gaba	12 6	Rep2	-5.243199784	-4.018387753	Pvalb Gaba
3800093-18moRep2	146	61	1170.651411	342.7966073	380	-3616.823854	694.2464305	11908	61	4.127134385	146	4.990432587	0	0	0.012260665	18moRep2	61	15	5203	OPC NN	0	OPC NN	18mo	No	203	61	11	Astro-TE NN	0.462863442	Oligo NN	0 8	Rep2	0.527195197	0.612552506	Oligo NN
3800094-18moRep2	271	76	1216.017113	538.833994	380	-3637.882558	689.3731617	10343	76	4.343805422	271	5.605802066	0	0	0.026201296	18moRep2	76	8	132	L6 IT CTX Glut	1	L5 IT CTX Glut	18mo	No	240	76	3	L5/6 IT TPE-ENT Glut	0.271587227	L5 IT CTX Glut	1 6	Rep2	7.262305301	-6.346442181	L5 IT CTX Glut
3800097-18moRep2	129	56	1287.47401	1725.209501	380	-3765.325239	681.6971279	23451	56	4.043051268	129	4.86753445	0	0	0.005500832	18moRep2	56	3	5255	Endo NN	3	Microglia NN	18mo	No	210	56	5	L2/3 IT PIR-ENTl Glut	0.627237748	Endo NN	3 9	Rep2	5.512681525	1.903835696	Endo NN
3800098-18moRep2	600	110	1269.88444	225.2803079	380	-3604.200033	683.5866325	17281	110	4.709530201	600	6.398594935	4	0.066666667	0.034720213	18moRep2	110	17	527	Sst Gaba	12	Pvalb Gaba	18mo	No	230	62	29	L5 IT CTX Glut	0.291629004	Pvalb Gaba	12 2	Rep2	6.678714316	-5.890356022	Pvalb Gaba
3800101-18moRep2	162	72	1386.895622	514.4086876	380	-3635.258746	671.0170718	20512	72	4.290459441	162	5.093750201	0	0	0.007897816	18moRep2	72	3	5255	Endo NN	3	Endo NN	18mo	No	205	72	5	OPC NN	0.123847407	Endo NN	3 3	Rep2	7.204268973	1.388422531	Endo NN
3800102-18moRep2	372	79	1367.084198	934.3214109	380	-3680.366558	673.1452521	16188	79	4.382026635	372	5.92157842	3	0.080645161	0.022979985	18moRep2	79	17	527	Sst Gaba	14	Sst Chodl Gaba	18mo	No	256	78	28	Sst Chodl Gaba	0.741323757	Sst Chodl Gaba	14 13	Rep2	-2.344174106	-2.935929972	Sst Chodl Gaba
3800104-18moRep2	274	81	1378.393836	239.5159948	380	-3605.729257	671.9303496	17068	81	4.406719247	274	5.616771098	2	0.072992701	0.016053433	18moRep2	81	7	5231	Oligo NN	0	Oligo NN	18mo	No	241	81	35	Lamp5 Lhx6 Gaba	0.227248133	Oligo NN	0 13	Rep2	-0.014399126	4.733664555	Oligo NN
3800105-18moRep2	644	123	1432.738841	1854.09662	380	-3779.170535	666.0925073	25525.5	123	4.820281566	644	6.469250317	4	0.062111801	0.025229672	18moRep2	123	8	132	L6 IT CTX Glut	1	L5 IT CTX Glut	18mo	No	230	69	19	L5/6 IT TPE-ENT Glut	0.856912867	L5 IT CTX Glut	1 6	Rep2	6.639803927	-7.613230663	L5 IT CTX Glut
3800106-18moRep2	269	84	1422.27889	725.741894	380	-3657.960555	667.2161348	13231	84	4.442651256	269	5.598421959	0	0	0.020331041	18moRep2	84	8	132	L6 IT CTX Glut	1	L5 IT CTX Glut	18mo	No	242	84	3	LA-BLA-BMA-PA Glut	0.565354001	L5 IT CTX Glut	1 6	Rep2	7.414844554	-5.67639299	L5 IT CTX Glut
3800108-18moRep2	516	103	1454.979641	1311.151979	380	-3720.846404	663.7033589	10462	103	4.644390899	516	6.248042875	3	0.058139535	0.049321353	18moRep2	103	8	132	L6 IT CTX Glut	1	L5 IT CTX Glut	18mo	No	233	74	3	L5 IT CTX Glut	0.427634163	L5 IT CTX Glut	1 6	Rep2	7.276792567	-6.354026752	L5 IT CTX Glut
3800110-18moRep2	98	37	1452.285565	1694.39604	380	-3762.0152	663.9927615	3838	37	3.63758616	98	4.59511985	0	0	0.025534132	18moRep2	37	8	132	L6 IT CTX Glut	1	Oligo NN	18mo	No	199	37	3	L5 IT CTX Glut	0.218072886	L5 IT CTX Glut	1 12	Rep2	6.746854346	-7.64375301	L5 IT CTX Glut
3800112-18moRep2	202	76	1505.915599	929.3807762	380	-3679.835826	658.2317227	21078	76	4.343805422	202	5.313205979	1	0.04950495	0.009583452	18moRep2	76	3	5255	Endo NN	14	Endo NN	18mo	No	212	76	28	STR Prox1 Lhx6 Gaba	0.139087082	Sst Gaba	14 0	Rep2	-2.390222032	-2.644669014	Sst Gaba
3800113-18moRep2	578	123	1534.433551	589.9565114	380	-3643.374235	655.1682709	20971	123	4.820281566	578	6.361302478	4	0.069204152	0.027561871	18moRep2	123	8	132	L6 IT CTX Glut	1	L5 IT CTX Glut	18mo	No	225	62	3	L5 IT CTX Glut	0.487565229	L5 IT CTX Glut	1 6	Rep2	7.349459212	-6.890449482	L5 IT CTX Glut
3800118-18moRep2	134	61	1593.567258	1737.008059	380	-3766.592663	648.8160172	19730	61	4.127134385	134	4.905274778	0	0	0.006791688	18moRep2	61	3	5255	Endo NN	3	BAM NN	18mo	No	209	61	5	L2/3 IT PIR-ENTl Glut	0.285816719	Endo NN	3 3	Rep2	6.311906379	2.352181238	Endo NN
3800122-18moRep2	158	67	1726.202969	762.6886428	380	-3661.929444	634.5680405	21220	67	4.219507705	158	5.068904202	2	0.126582278	0.007445806	18moRep2	67	3	5255	Endo NN	3	Endo NN	18mo	No	201	67	5	Astro-TE NN	0.753127127	Endo NN	3 21	Rep2	6.566816371	3.24232654	Endo NN
3800125-18moRep2	188	74	1773.121138	170.8054203	380	-3598.348239	629.5280027	28637.5	74	4.317488114	188	5.241747015	1	0.053191489	0.006564819	18moRep2	74	7	5231	Oligo NN	0	Oligo NN	18mo	No	214	74	16	Oligo NN	0.540251867	Oligo NN	0 0	Rep2	0.354717325	5.260098022	Oligo NN
3800129-18moRep2	597	118	1856.088812	1205.270618	380	-3709.47243	620.6154597	24397	118	4.779123493	597	6.393590754	10	0.167504188	0.024470222	18moRep2	118	17	527	Sst Gaba	12	Pvalb Gaba	18mo	No	229	65	29	Pvalb Gaba	0.878303259	Pvalb Gaba	12 1	Rep2	-4.588710267	-4.309358555	Pvalb Gaba
3800131-18moRep2	104	38	1896.799908	2003.084339	380	-3795.175075	616.2421974	14222.25	38	3.663561646	104	4.65396035	0	0	0.007312486	18moRep2	38	17	527	Sst Gaba	12	Pvalb Gaba	18mo	No	202	39	29	STR Prox1 Lhx6 Gaba	0.640550694	Pvalb Gaba	12 0	Rep2	-5.46618076	-4.055533367	Pvalb Gaba
3800139-18moRep2	227	67	1926.041781	1315.767877	380	-3721.342252	613.1009806	14600	67	4.219507705	227	5.429345629	2	0.088105727	0.015547945	18moRep2	67	8	132	L6 IT CTX Glut	1	L5 IT CTX Glut	18mo	No	227	67	3	L5 IT CTX Glut	0.352725411	L5 IT CTX Glut	1 6	Rep2	7.289993327	-6.366646725	L5 IT CTX Glut
3800148-18moRep2	216	75	1937.664838	497.8518925	380	-3633.480184	611.85241	12183	75	4.33073334	216	5.379897354	3	0.138888889	0.017729623	18moRep2	75	17	527	Sst Gaba	12	Pvalb Gaba	18mo	No	218	75	29	Lamp5 Lhx6 Gaba	0.229007807	Pvalb Gaba	12 2	Rep2	-4.729197938	-3.931477505	Pvalb Gaba
3800154-18moRep2	170	66	1976.872362	1458.616343	380	-3736.687302	607.6406642	24514.5	66	4.204692619	170	5.141663557	0	0	0.006934671	18moRep2	66	3	5255	Endo NN	3	Endo NN	18mo	No	208	66	5	L2/3 IT PIR-ENTl Glut	0.304617326	Endo NN	3 3	Rep2	7.808744948	1.759449405	Endo NN
3800156-18moRep2	99	53	2009.917017	547.8641124	380	-3638.85259	604.0909454	17124.5	53	3.988984047	99	4.605170186	0	0	0.005781191	18moRep2	53	3	5255	Endo NN	3	Endo NN	18mo	No	198	53	21	RGL	0.471798162	Endo NN	3 9	Rep2	8.089322608	3.975895685	Endo NN
3810001-18moRep2	174	53	26.98894646	419.4735751	381	-3425.060638	817.1007968	21444.5	53	3.988984047	174	5.164785974	1	0.057471264	0.008113969	18moRep2	53	7	5231	Oligo NN	0	Oligo NN	18mo	No	210	53	16	Oligo NN	0.330800567	Oligo NN	0 0	Rep2	0.571353178	5.777877373	Oligo NN
3810012-18moRep2	242	84	30.45170814	956.2346057	381	-3482.720514	816.7288204	24733	84	4.442651256	242	5.493061443	2	0.082644628	0.009784498	18moRep2	84	12	64	L6 CT CTX Glut	8	L6 CT CTX Glut	18mo	No	235	84	6	L6 CT CTX Glut	0.955082648	L6 CT CTX Glut	8 2	Rep2	7.81457619	-4.078997093	L6 CT CTX Glut
3810022-18moRep2	184	64	241.631528	288.9685365	381	-3411.041542	794.0434882	18593	64	4.17438727	184	5.220355825	1	0.054347826	0.009896197	18moRep2	64	10	14939	Astro-TE NN	4	Astro-TE NN	18mo	No	210	64	7	Astro-TE NN	0.578773809	Astro-TE NN	4 1	Rep2	2.466275495	0.588694555	Astro-TE NN
3810024-18moRep2	152	60	218.3213329	1236.365464	381	-3512.812696	796.5475131	11194	60	4.110873864	152	5.030437921	0	0	0.013578703	18moRep2	60	9	5244	SMC NN	6	Endo NN	18mo	No	200	60	37	Astro-TE NN	0.694142774	Endo NN	6 2	Rep2	6.732775729	7.803381008	Endo NN
3810025-18moRep2	99	43	225.6125214	1317.728858	381	-3521.552905	795.7642799	6421	43	3.784189634	99	4.605170186	0	0	0.015418159	18moRep2	43	9	5244	SMC NN	6	Peri NN	18mo	No	193	43	15	RGL	0.533828202	Astro-TE NN	6 14	Rep2	5.986411136	7.840451759	Astro-TE NN
3810029-18moRep2	263	105	263.492526	1121.94645	381	-3500.521591	791.6951388	25154	105	4.663439094	263	5.575949103	0	0	0.010455594	18moRep2	105	9	5244	SMC NN	6	Peri NN	18mo	No	245	105	37	SMC NN	0.293208359	VLMC NN	6 0	Rep2	7.347034495	8.952321095	VLMC NN
3810032-18moRep2	193	77	313.0133376	427.519686	381	-3425.924966	786.3755204	24967	77	4.356708827	193	5.267858159	2	0.103626943	0.007730204	18moRep2	77	13	5283	Microglia NN	0	Oligo NN	18mo	No	209	77	47	Oligo NN	0.433637987	Oligo NN	0 14	Rep2	0.358250987	-2.576477009	Oligo NN
3810035-18moRep2	92	42	295.7780266	1392.723752	381	-3529.608997	788.2269698	7591	42	3.761200116	92	4.532599493	0	0	0.012119615	18moRep2	42	18	5260	VLMC NN	4	Astro-TE NN	18mo	No	193	42	7	Astro-NT NN	0.419258923	Astro-TE NN	4 1	Rep2	2.542345088	1.371717614	Astro-TE NN
3810058-18moRep2	379	91	506.5730502	325.7047859	381	-3414.987819	765.5829731	14271	91	4.521788577	379	5.940171253	0	0	0.026557354	18moRep2	91	8	132	L6 IT CTX Glut	1	L6 CT CTX Glut	18mo	No	250	91	3	L6 IT CTX Glut	0.764171995	L6 IT CTX Glut	1 10	Rep2	7.573203128	-6.451871353	L6 IT CTX Glut
3810060-18moRep2	578	125	598.0798639	393.922212	381	-3422.315863	755.7531396	17342	125	4.836281907	578	6.361302478	2	0.034602076	0.033329489	18moRep2	125	17	527	Sst Gaba	12	L5 IT CTX Glut	18mo	No	221	75	29	L6 IT CTX Glut	0.608724303	Pvalb Gaba	12 2	Rep2	6.147534888	-5.571675259	Pvalb Gaba
3810064-18moRep2	231	81	676.9080153	1551.965348	381	-3546.715028	747.2852718	21384	81	4.406719247	231	5.446737372	1	0.043290043	0.010802469	18moRep2	81	7	5231	Oligo NN	0	Oligo NN	18mo	No	230	81	16	Oligo NN	0.607580643	Oligo NN	0 0	Rep2	0.445408087	6.079102081	Oligo NN
3810066-18moRep2	289	102	699.1764228	1072.257865	381	-3495.18395	744.8931577	18467	102	4.634728988	289	5.669880923	1	0.034602076	0.015649537	18moRep2	102	7	5231	Oligo NN	0	L5 ET CTX Glut	18mo	No	246	102	16	L5/6 IT TPE-ENT Glut	0.309487302	Oligo NN	0 16	Rep2	1.528053444	5.03464703	Oligo NN
3810067-18moRep2	234	72	720.1650415	30.94197665	381	-3383.323845	742.6385209	23063	72	4.290459441	234	5.459585514	2	0.085470085	0.010146121	18moRep2	72	7	5231	Oligo NN	0	Oligo NN	18mo	No	232	72	16	L5/6 IT TPE-ENT Glut	0.273315837	Oligo NN	0 16	Rep2	2.151494306	5.007208866	Oligo NN
3810068-18moRep2	296	101	749.2707337	1340.453197	381	-3523.993996	739.5119329	27178	101	4.624972813	296	5.693732139	1	0.033783784	0.010891162	18moRep2	101	10	14939	Astro-TE NN	4	Astro-TE NN	18mo	No	250	101	20	Astro-TE NN	0.612164946	Astro-TE NN	4 2	Rep2	3.668036502	-0.698375898	Astro-TE NN
3810069-18moRep2	363	104	779.107366	649.6161777	381	-3449.782988	736.3068259	35691	104	4.65396035	363	5.897153868	6	0.165289256	0.010170631	18moRep2	104	10	14939	Astro-TE NN	4	Astro-TE NN	18mo	No	250	104	42	Astro-TE NN	0.507261052	Astro-TE NN	4 25	Rep2	5.297890227	-1.543311912	Astro-TE NN
3810079-18moRep2	328	94	766.0787585	282.4036289	381	-3410.336327	737.7063834	15046	94	4.553876892	328	5.796057751	1	0.030487805	0.021799814	18moRep2	94	8	132	L6 IT CTX Glut	1	L5 IT CTX Glut	18mo	No	240	94	3	L6 IT CTX Glut	0.615296285	L6 IT CTX Glut	1 3	Rep2	7.13042454	-7.039894062	L6 IT CTX Glut
3810080-18moRep2	282	102	793.1241078	424.0924496	381	-3425.556806	734.8011212	20595	102	4.634728988	282	5.645446898	2	0.070921986	0.013692644	18moRep2	102	29	78	L5 NP CTX Glut	8	L6 CT CTX Glut	18mo	No	244	102	50	L5 NP CTX Glut	0.341016263	L5 NP CTX Glut	8 11	Rep2	8.19777922	-2.702642876	L5 NP CTX Glut
3810081-18moRep2	823	112	816.7997786	1492.420121	381	-3540.318568	732.2578363	16262	112	4.727387819	823	6.71417053	4	0.048602673	0.050608781	18moRep2	112	8	132	L6 IT CTX Glut	1	L5 IT CTX Glut	18mo	No	238	61	3	L5 IT CTX Glut	0.86856644	L5 IT CTX Glut	1 6	Rep2	7.386190932	-6.961988884	L5 IT CTX Glut
3810086-18moRep2	316	107	931.0627624	377.6841722	381	-3420.571542	719.9834923	17861	107	4.682131227	316	5.758901774	8	0.253164557	0.017692178	18moRep2	107	8	132	L6 IT CTX Glut	1	L5 IT CTX Glut	18mo	No	245	107	3	L6 IT CTX Glut	0.559703402	L5 IT CTX Glut	1 16	Rep2	6.75293402	-6.975225407	L5 IT CTX Glut
3810089-18moRep2	265	87	982.4241454	286.7547731	381	-3410.803735	714.4661563	17494	87	4.477336814	265	5.583496309	2	0.075471698	0.015148051	18moRep2	87	7	5231	Oligo NN	0	L6 CT CTX Glut	18mo	No	238	87	16	Oligo NN	0.588953282	Oligo NN	0 16	Rep2	1.791522067	5.072727722	Oligo NN
3810090-18moRep2	734	103	954.6903257	1444.176835	381	-3535.136183	717.4453752	16456	103	4.644390899	734	6.599870499	1	0.013623978	0.044603792	18moRep2	103	8	132	L6 IT CTX Glut	1	L5 IT CTX Glut	18mo	No	232	51	3	L5 IT CTX Glut	0.660681459	L5 IT CTX Glut	1 6	Rep2	7.492728274	-6.686109501	L5 IT CTX Glut
3810091-18moRep2	372	106	981.2748819	37.734086	381	-3384.053466	714.5896123	31036.5	106	4.672828834	372	5.92157842	1	0.02688172	0.011985888	18moRep2	106	1	177	L4/5 IT CTX Glut	1	L5 IT CTX Glut	18mo	No	251	105	0	L5 IT CTX Glut	0.698542009	L5 IT CTX Glut	1 16	Rep2	5.647607844	-6.648867565	L5 IT CTX Glut
3810095-18moRep2	154	66	1080.280057	1205.172681	381	-3509.461909	703.9542907	20228	66	4.204692619	154	5.043425117	1	0.064935065	0.007613209	18moRep2	66	10	14939	Astro-TE NN	3	Astro-NT NN	18mo	No	205	66	5	Astro-TE NN	0.789168828	Astro-TE NN	3 4	Rep2	4.499316256	1.650082153	Astro-TE NN
3810107-18moRep2	251	92	1139.485735	1359.816966	381	-3526.074088	697.5943058	23624	92	4.532599493	251	5.529429088	1	0.039840637	0.010624788	18moRep2	92	7	5231	Oligo NN	0	L6b/CT ENT Glut	18mo	No	237	92	16	L5 IT CTX Glut	0.195820748	Oligo NN	0 16	Rep2	1.493013423	5.20601992	Oligo NN
3810112-18moRep2	270	80	1170.657169	221.8716508	381	-3403.833869	694.2458119	12633	80	4.394449155	270	5.602118821	0	0	0.021372596	18moRep2	80	8	132	L6 IT CTX Glut	1	L5 IT CTX Glut	18mo	No	242	80	3	L6 IT CTX Glut	0.598024516	L6 IT CTX Glut	1 3	Rep2	7.293159049	-6.189864117	L6 IT CTX Glut
3810115-18moRep2	526	116	1261.86602	1438.281657	381	-3534.502912	684.4479862	20809	116	4.762173935	526	6.267200549	4	0.076045627	0.025277524	18moRep2	116	17	527	Sst Gaba	12	Pvalb Gaba	18mo	No	236	77	29	Pvalb Gaba	0.90106754	Pvalb Gaba	12 4	Rep2	-3.977624614	-4.155074554	Pvalb Gaba
3810123-18moRep2	128	56	1421.450359	1497.914481	381	-3540.908782	667.3051372	15330	56	4.043051268	128	4.859812404	1	0.078125	0.008349641	18moRep2	56	3	5255	Endo NN	3	Astro-TE NN	18mo	No	215	56	5	L2/3 IT PIR-ENTl Glut	0.277881958	Endo NN	3 3	Rep2	5.425153773	2.070006413	Endo NN
3810126-18moRep2	347	101	1461.136733	1653.05877	381	-3557.574673	663.0419526	20946	101	4.624972813	347	5.85220248	2	0.057636888	0.016566409	18moRep2	101	8	132	L6 IT CTX Glut	1	L5 IT CTX Glut	18mo	No	250	101	3	L5 IT CTX Glut	0.492407261	L5 IT CTX Glut	1 6	Rep2	6.92478041	-6.176182228	L5 IT CTX Glut
3810139-18moRep2	110	51	1546.632294	1853.289851	381	-3579.083871	653.8578591	18406	51	3.951243719	110	4.709530201	1	0.090909091	0.005976312	18moRep2	51	3	5255	Endo NN	3	Endo NN	18mo	No	206	51	5	Astro-TE NN	0.881337038	Endo NN	3 9	Rep2	7.196785968	2.385437531	Endo NN
3810141-18moRep2	186	80	1537.738675	1333.846425	381	-3523.284284	654.8132283	13355	80	4.394449155	186	5.231108617	0	0	0.013927368	18moRep2	80	10	14939	Astro-TE NN	4	Astro-TE NN	18mo	No	208	80	20	Astro-TE NN	0.450640762	Astro-TE NN	4 19	Rep2	3.220871013	-1.762335735	Astro-TE NN
3810143-18moRep2	387	108	1532.197584	61.14606967	381	-3386.568425	655.4084626	18431.5	108	4.691347882	387	5.96100534	2	0.051679587	0.020996663	18moRep2	108	8	132	L6 IT CTX Glut	1	L5 IT CTX Glut	18mo	No	258	108	3	L5/6 IT TPE-ENT Glut	0.339667446	L6 IT CTX Glut	1 10	Rep2	7.553792041	-6.90044828	L6 IT CTX Glut
3810144-18moRep2	134	54	1539.321418	380.5420374	381	-3420.878539	654.6432071	19554	54	4.007333185	134	4.905274778	0	0	0.006852818	18moRep2	54	3	5255	Endo NN	3	Astro-TE NN	18mo	No	213	54	5	Astro-TE NN	0.770957696	Endo NN	3 1	Rep2	6.749999087	1.968544406	Astro-TE NN
3810145-18moRep2	95	42	1551.544665	762.2514993	381	-3461.882485	653.3301629	16008	42	3.761200116	95	4.564348191	0	0	0.005934533	18moRep2	42	3	5255	Endo NN	3	Endo NN	18mo	No	195	43	5	RGL	0.382399007	Endo NN	3 0	Rep2	7.806110423	3.145365519	Endo NN
3810146-18moRep2	212	77	1579.396504	530.847394	381	-3437.024622	650.3382662	15445	77	4.356708827	212	5.361292166	4	0.188679245	0.013726125	18moRep2	77	10	14939	Astro-TE NN	4	Astro-TE NN	18mo	No	220	77	7	Astro-TE NN	0.745319372	Astro-TE NN	4 2	Rep2	3.164198678	0.262419266	Astro-TE NN
3810151-18moRep2	170	62	1614.890009	1026.818745	381	-3490.302795	646.5254874	15183	62	4.143134726	170	5.141663557	1	0.058823529	0.011196733	18moRep2	62	0	5230	Oligo NN	3	Oligo NN	18mo	No	206	62	36	Endo NN	0.532897723	Oligo NN	3 5	Rep2	4.935354274	5.101709885	Oligo NN
3810155-18moRep2	57	29	1612.353463	919.2241558	381	-3478.744782	646.7979678	8677	29	3.401197382	57	4.060443011	2	0.350877193	0.006569091	18moRep2	29	7	5231	Oligo NN	3	Oligo NN	18mo	No	179	36	36	Oligo NN	0.867664163	Oligo NN	3 5	Rep2	3.14006738	5.802068275	Oligo NN
3810156-18moRep2	91	45	1700.67855	848.6309551	381	-3471.161528	637.3099214	21515	45	3.828641396	91	4.521788577	1	0.10989011	0.004229607	18moRep2	45	3	5255	Endo NN	3	Endo NN	18mo	No	184	47	21	Endo NN	0.873362339	Endo NN	3 0	Rep2	7.683944266	4.164125008	Endo NN
3810162-18moRep2	187	72	1734.269084	71.31695595	381	-3387.661001	633.7015633	17447	72	4.290459441	187	5.236441963	0	0	0.010718175	18moRep2	72	12	64	L6 CT CTX Glut	8	L6 CT CTX Glut	18mo	No	207	72	6	L6 CT CTX Glut	0.653321596	L6 CT CTX Glut	8 2	Rep2	8.388124984	-4.4560103	L6 CT CTX Glut
3810164-18moRep2	39	29	1830.585527	1962.672994	381	-3590.834013	623.3550703	9535	29	3.401197382	39	3.688879454	0	0	0.004090194	18moRep2	29	1	177	L4/5 IT CTX Glut	1	Oligo NN	18mo	No	166	38	26	L5 ET CTX Glut	0.200801158	L5 IT CTX Glut	1 2	Rep2	4.476664107	-3.648628431	L5 IT CTX Glut
3810168-18moRep2	185	63	1910.664228	1636.682935	381	-3555.81555	614.7528662	32188.5	63	4.158883083	185	5.225746674	1	0.054054054	0.005747394	18moRep2	63	7	5231	Oligo NN	0	Oligo NN	18mo	No	210	63	9	Oligo NN	0.490623656	Oligo NN	0 0	Rep2	0.08756366	5.229395432	Oligo NN
3810169-18moRep2	178	58	1918.855562	341.5970353	381	-3416.694994	613.8729377	26440	58	4.077537444	178	5.187385806	0	0	0.006732224	18moRep2	58	10	14939	Astro-TE NN	4	Astro-TE NN	18mo	No	210	58	7	Astro-TE NN	0.597369197	Astro-TE NN	4 2	Rep2	3.21087293	-0.084028619	Astro-TE NN
3810171-18moRep2	74	32	1965.400912	1946.296607	381	-3589.074831	608.8729489	25916.33333	32	3.496507561	74	4.317488114	1	0.135135135	0.002855342	18moRep2	32	13	5283	Microglia NN	9	Astro-TE NN	18mo	No	190	35	8	L2/3 IT PIR-ENTl Glut	0.599761159	Microglia NN	9 0	Rep2	3.264998	-3.789281326	Microglia NN
3810172-18moRep2	183	73	1971.144157	994.0859742	381	-3486.786579	608.2559988	14400.5	73	4.304065093	183	5.214935758	0	0	0.012707892	18moRep2	73	8	132	L6 IT CTX Glut	1	L5 IT CTX Glut	18mo	No	210	73	3	L5 IT CTX Glut	0.496272766	L6 IT CTX Glut	1 3	Rep2	7.342332881	-5.724276501	L6 IT CTX Glut
3810176-18moRep2	113	59	2005.933348	833.3555883	381	-3469.52062	604.5188786	14548	59	4.094344562	113	4.736198448	2	0.17699115	0.007767391	18moRep2	59	3	5255	Endo NN	3	Endo NN	18mo	No	201	59	21	Endo NN	0.424921883	Endo NN	3 13	Rep2	8.385238212	2.710063499	Endo NN
3820002-18moRep2	573	114	92.91758161	368.1457039	382	-3219.546902	810.0186192	24906	114	4.744932128	573	6.352629396	0	0	0.023006504	18moRep2	114	27	402	L5 ET CTX Glut	1	L5 ET CTX Glut	18mo	No	227	66	31	L5/6 IT TPE-ENT Glut	0.678530283	L5 ET CTX Glut	1 7	Rep2	6.990921061	-5.393235165	L5 ET CTX Glut
3820006-18moRep2	291	98	31.92422907	1364.637072	382	-3326.591873	816.5706395	27909.5	98	4.59511985	291	5.676753802	4	0.137457045	0.010426557	18moRep2	98	7	5231	Oligo NN	0	Oligo NN	18mo	No	247	98	16	L6 IT CTX Glut	0.300195677	Oligo NN	0 16	Rep2	1.593244832	5.143700642	Oligo NN
3820008-18moRep2	218	84	79.25407943	1563.781519	382	-3347.984343	811.4863782	32649.5	84	4.442651256	218	5.38907173	2	0.091743119	0.006676978	18moRep2	84	3	5255	Endo NN	3	Endo NN	18mo	No	221	84	5	Astro-TE NN	0.36434873	Endo NN	3 3	Rep2	6.873818438	1.296987456	Endo NN
3820016-18moRep2	163	65	156.8939062	890.3663278	382	-3275.64482	803.1461624	26697	65	4.189654742	163	5.099866428	0	0	0.006105555	18moRep2	65	3	5255	Endo NN	3	Astro-TE NN	18mo	No	207	65	5	L2/3 IT PIR-ENTl Glut	0.178978878	Astro-TE NN	3 4	Rep2	6.121900599	1.403921765	Astro-TE NN
3820018-18moRep2	128	54	151.8291735	1053.472135	382	-3293.165952	803.6902255	21197.5	54	4.007333185	128	4.859812404	0	0	0.006038448	18moRep2	54	10	14939	Astro-TE NN	4	Astro-TE NN	18mo	No	213	54	20	Astro-TE NN	0.482502004	Astro-TE NN	4 2	Rep2	3.185396951	-0.305969524	Astro-TE NN
3820021-18moRep2	766	114	208.293759	1545.569687	382	-3346.027994	797.6246939	13123	114	4.744932128	766	6.642486801	4	0.052219321	0.058370799	18moRep2	114	17	527	Sst Gaba	12	Pvalb Gaba	18mo	No	239	59	29	Pvalb Gaba	0.637826874	Pvalb Gaba	12 4	Rep2	-4.455491502	-4.523650127	Pvalb Gaba
3820024-18moRep2	156	70	297.7095716	144.375496	382	-3195.509086	788.0194796	21969.5	70	4.262679877	156	5.056245805	0	0	0.007100753	18moRep2	70	3	5255	Endo NN	3	Peri NN	18mo	No	201	70	5	Astro-TE NN	0.164637304	Endo NN	3 3	Rep2	6.236845057	2.481295389	Endo NN
3820025-18moRep2	347	106	378.1143741	334.2385755	382	-3215.904534	779.382245	34903	106	4.672828834	347	5.85220248	3	0.086455331	0.009941839	18moRep2	106	9	5244	SMC NN	6	L5 IT CTX Glut	18mo	No	247	106	12	Peri NN	0.77938338	Peri NN	6 1	Rep2	10.26976446	7.685821098	Peri NN
3820028-18moRep2	271	90	434.2798071	573.7212552	382	-3241.630213	773.3488488	24474	90	4.510859507	271	5.605802066	3	0.110701107	0.011072975	18moRep2	90	17	527	Sst Gaba	14	Sst Gaba	18mo	No	243	90	28	Sst Gaba	0.644864158	Sst Gaba	14 6	Rep2	-3.319786508	-1.852243501	Sst Gaba
3820029-18moRep2	332	95	474.9963272	750.2601836	382	-3260.594356	768.9750039	23960	95	4.564348191	332	5.80814249	1	0.030120482	0.013856427	18moRep2	95	12	64	L6 CT CTX Glut	8	L6 CT CTX Glut	18mo	No	242	95	28	L6 CT CTX Glut	0.747533933	L6 CT CTX Glut	8 12	Rep2	7.675998729	-4.203865963	L6 CT CTX Glut
3820032-18moRep2	168	67	538.2610872	170.5275939	382	-3198.318394	762.1789848	20366.5	67	4.219507705	168	5.129898715	3	0.178571429	0.00824884	18moRep2	67	7	5231	Oligo NN	0	Oligo NN	18mo	No	210	67	16	Oligo NN	0.340594814	Oligo NN	0 0	Rep2	-1.937049825	7.667716545	Oligo NN
3820050-18moRep2	311	92	608.2462223	385.5735936	382	-3221.419038	754.6610503	22699	92	4.532599493	311	5.743003188	0	0	0.013701044	18moRep2	92	7	5231	Oligo NN	0	Oligo NN	18mo	No	245	92	16	IOL	0.762925209	Oligo NN	0 0	Rep2	-1.184347231	7.935370487	Oligo NN
3820061-18moRep2	172	73	676.1177262	1648.140888	382	-3357.046384	747.3701661	24523	73	4.304065093	172	5.153291594	0	0	0.007013824	18moRep2	73	3	5255	Endo NN	3	L5 IT CTX Glut	18mo	No	209	73	5	Astro-NT NN	0.576685699	Endo NN	3 3	Rep2	6.706339877	1.977307123	Endo NN
3820062-18moRep2	94	58	707.0101929	574.375871	382	-3241.700533	744.0516394	17365	58	4.077537444	94	4.553876892	0	0	0.005413187	18moRep2	58	3	5255	Endo NN	3	Astro-TE NN	18mo	No	195	58	5	CHOR NN	0.395010325	Endo NN	3 0	Rep2	7.509983104	2.782458109	Endo NN
3820064-18moRep2	109	54	725.264926	151.3706074	382	-3196.260514	742.0906818	15352	54	4.007333185	109	4.700480366	0	0	0.007100052	18moRep2	54	13	5283	Microglia NN	9	Microglia NN	18mo	No	207	54	8	L2/3 IT PIR-ENTl Glut	0.522467367	Microglia NN	9 10	Rep2	2.033599418	-3.67420693	Microglia NN
3820065-18moRep2	139	69	724.0131505	1059.291095	382	-3293.791036	742.2251499	10646	69	4.248495242	139	4.941642423	0	0	0.013056547	18moRep2	69	10	14939	Astro-TE NN	4	Astro-TE NN	18mo	No	213	69	20	Astro-TE NN	0.545544282	Astro-TE NN	4 8	Rep2	2.81046633	-0.772678691	Astro-TE NN
3820066-18moRep2	82	45	732.8557191	701.8827377	382	-3255.39756	741.2752646	12843	45	3.828641396	82	4.418840608	1	0.12195122	0.006384801	18moRep2	45	3	5255	Endo NN	3	Endo NN	18mo	No	188	47	5	Astro-TE NN	0.420789318	Endo NN	3 1	Rep2	5.417761367	3.12566523	Astro-TE NN
3820067-18moRep2	257	88	772.6871316	246.4163802	382	-3206.47051	736.9964995	16288	88	4.48863637	257	5.552959585	4	0.155642023	0.015778487	18moRep2	88	8	132	L6 IT CTX Glut	1	L6 CT CTX Glut	18mo	No	239	88	3	L6 IT CTX Glut	0.680312375	L6 IT CTX Glut	1 10	Rep2	8.357719939	-6.95256086	L6 IT CTX Glut
3820070-18moRep2	372	93	796.1789692	1525.975609	382	-3343.923161	734.4729623	20294	93	4.543294782	372	5.92157842	8	0.215053763	0.018330541	18moRep2	93	8	132	L6 IT CTX Glut	1	L6 IT CTX Glut	18mo	No	251	93	3	L6 IT CTX Glut	0.581779101	L6 IT CTX Glut	1 3	Rep2	7.099268954	-7.127285439	L6 IT CTX Glut
3820073-18moRep2	215	88	808.302278	470.911483	382	-3230.586194	733.1706537	21510	88	4.48863637	215	5.375278408	0	0	0.009995351	18moRep2	88	7	5231	Oligo NN	0	Oligo NN	18mo	No	218	88	16	Oligo NN	0.648522053	Oligo NN	0 0	Rep2	0.423150729	5.357037109	Oligo NN
3820074-18moRep2	134	67	841.7074314	727.650947	382	-3258.165629	729.5822095	20696	67	4.219507705	134	4.905274778	3	0.223880597	0.006474681	18moRep2	67	13	5283	Microglia NN	9	Microglia NN	18mo	No	211	67	8	BAM NN	0.478975672	Microglia NN	9 16	Rep2	0.829815071	-2.712881523	Microglia NN
3820075-18moRep2	466	115	896.762097	162.1820599	382	-3197.421901	723.6681341	21059	115	4.753590191	466	6.146329258	2	0.042918455	0.022128306	18moRep2	115	8	132	L6 IT CTX Glut	1	L5 IT CTX Glut	18mo	No	247	97	3	L5 IT CTX Glut	0.466444075	L6 IT CTX Glut	1 10	Rep2	7.668629687	-7.410216766	L6 IT CTX Glut
3820076-18moRep2	367	113	931.5635166	376.8667177	382	-3220.483729	719.9297004	32645	113	4.736198448	367	5.908082938	0	0	0.01124215	18moRep2	113	12	64	L6 CT CTX Glut	4	Astro-TE NN	18mo	No	252	113	20	L6 CT CTX Glut	0.723632306	Astro-TE NN	4 8	Rep2	5.372611564	-2.611748177	Astro-TE NN
3820077-18moRep2	259	102	931.8108808	1505.776899	382	-3341.753378	719.903128	29722	102	4.634728988	259	5.560681631	5	0.193050193	0.008714084	18moRep2	102	9	5244	SMC NN	6	L6 CT CTX Glut	18mo	No	244	102	12	Peri NN	0.703645226	Peri NN	6 1	Rep2	9.938602965	7.458120388	Peri NN
3820079-18moRep2	317	101	971.2790321	1263.488509	382	-3315.726305	715.6633852	24671	101	4.624972813	317	5.762051383	1	0.031545741	0.012849094	18moRep2	101	10	14939	Astro-TE NN	12	Pvalb Gaba	18mo	No	245	101	29	Pvalb Gaba	0.616374304	Pvalb Gaba	12 6	Rep2	-5.022499044	-4.043884235	Pvalb Gaba
3820080-18moRep2	627	106	952.0707692	1142.017692	382	-3302.677682	717.7267728	10400	106	4.672828834	627	6.442540166	3	0.04784689	0.060288462	18moRep2	106	17	527	Sst Gaba	12	Pvalb Gaba	18mo	No	235	61	29	Pvalb Gaba	0.742284373	Pvalb Gaba	12 4	Rep2	-4.047267634	-4.366503197	Pvalb Gaba
3820082-18moRep2	154	54	1016.087176	1653.292641	382	-3357.599795	710.8500104	6332	54	4.007333185	154	5.043425117	0	0	0.02432091	18moRep2	54	8	132	L6 IT CTX Glut	1	L5 IT CTX Glut	18mo	No	208	54	3	L6 IT CTX Glut	0.413378957	L6 IT CTX Glut	1 3	Rep2	7.358822864	-5.96032663	L6 IT CTX Glut
3820085-18moRep2	206	79	1139.749418	672.077133	382	-3252.195786	697.5659805	12459	79	4.382026635	206	5.332718793	2	0.097087379	0.016534232	18moRep2	79	7	5231	Oligo NN	0	Oligo NN	18mo	No	216	79	16	Oligo NN	0.83259296	Oligo NN	0 16	Rep2	0.324229967	6.213267845	Oligo NN
3820086-18moRep2	183	67	1179.779127	582.9713937	382	-3242.62388	693.265914	13913	67	4.219507705	183	5.214935758	2	0.109289617	0.013153166	18moRep2	67	7	5231	Oligo NN	0	Oligo NN	18mo	No	210	67	16	Oligo NN	0.632290465	Oligo NN	0 21	Rep2	1.346937936	5.997489971	Oligo NN
3820088-18moRep2	263	97	1255.793887	488.3829814	382	-3232.463016	685.100266	24244	97	4.584967479	263	5.575949103	4	0.152091255	0.010848045	18moRep2	97	10	14939	Astro-TE NN	8	Astro-TE NN	18mo	No	242	97	20	Astro-TE NN	0.784870255	L6 CT CTX Glut	8 9	Rep2	8.128249686	-3.024721104	L6 CT CTX Glut
3820089-18moRep2	270	99	1257.212956	718.8187044	382	-3257.216853	684.947827	23310	99	4.605170186	270	5.602118821	5	0.185185185	0.011583012	18moRep2	99	3	5255	Endo NN	3	L6b/CT ENT Glut	18mo	No	244	99	5	Astro-TE NN	0.416386046	Endo NN	3 3	Rep2	5.371060889	1.549472732	Endo NN
3820090-18moRep2	127	45	1242.653927	114.8218084	382	-3192.334374	686.5117852	13495.5	45	3.828641396	127	4.852030264	0	0	0.009410544	18moRep2	45	7	5231	Oligo NN	0	Oligo NN	18mo	No	212	45	14	Oligo NN	0.958532456	Oligo NN	0 0	Rep2	-0.953555662	6.476481003	Oligo NN
3820092-18moRep2	200	68	1321.993745	1879.739313	382	-3381.925121	677.9889531	16468	68	4.234106505	200	5.303304908	1	0.05	0.012144766	18moRep2	68	7	5231	Oligo NN	0	Oligo NN	18mo	No	214	68	16	L2 IT ENT-po Glut	0.213702404	Oligo NN	0 16	Rep2	1.612987321	5.290820641	Oligo NN
3820093-18moRep2	73	35	1328.657255	887.9896829	382	-3275.389517	677.2731465	9208	35	3.583518938	73	4.304065093	1	0.136986301	0.007927889	18moRep2	35	3	5255	Endo NN	3	Peri NN	18mo	No	186	41	5	RGL	0.547367729	Endo NN	3 1	Rep2	6.4790502	3.147362513	Astro-TE NN
3820097-18moRep2	213	84	1352.202163	101.1367516	382	-3190.864299	674.7439083	24510	84	4.442651256	213	5.365976015	0	0	0.00869033	18moRep2	84	3	5255	Endo NN	3	Endo NN	18mo	No	218	84	21	Endo NN	0.855025931	Oligo NN	3 5	Rep2	8.420607131	3.124443096	Oligo NN
3820101-18moRep2	542	103	1410.248668	1455.914902	382	-3336.397109	668.5084438	16146	103	4.644390899	542	6.29710932	2	0.036900369	0.033568686	18moRep2	103	8	132	L6 IT CTX Glut	1	L5 IT CTX Glut	18mo	No	229	63	3	L6 IT CTX Glut	0.75595017	L6 IT CTX Glut	1 10	Rep2	7.805586379	-6.581621128	L6 IT CTX Glut
3820105-18moRep2	413	88	1420.540179	1906.957502	382	-3384.84895	667.4029105	18542	88	4.48863637	413	6.025865974	3	0.072639225	0.022273757	18moRep2	88	8	132	L6 IT CTX Glut	1	L5 IT CTX Glut	18mo	No	253	85	3	L5 IT CTX Glut	0.383454306	L5 IT CTX Glut	1 6	Rep2	7.483091872	-6.472599941	L5 IT CTX Glut
3820108-18moRep2	156	68	1398.276463	1327.218776	382	-3322.572329	669.7945206	3675	68	4.234106505	156	5.056245805	1	0.064102564	0.04244898	18moRep2	68	17	527	Sst Gaba	14	Sst Gaba	18mo	No	204	68	28	Sst Chodl Gaba	0.551310712	Sst Gaba	14 6	Rep2	-3.064058024	-1.889158803	Sst Gaba
3820112-18moRep2	238	86	1491.101688	842.5715153	382	-3270.510612	659.8230609	26365	86	4.465908119	238	5.476463552	1	0.042016807	0.009027119	18moRep2	86	15	5203	OPC NN	0	OPC NN	18mo	No	233	86	11	OPC NN	0.884448542	OPC NN	0 1	Rep2	-0.937583704	-0.112672592	OPC NN
3820116-18moRep2	44	24	1489.931091	568.650841	382	-3241.08554	659.9488086	3686	24	3.218875825	44	3.80666249	0	0	0.011937059	18moRep2	24	11	5273	Lymphoid NN	8	Oligo NN	18mo	No	173	32	26	L6 IT CTX Glut	0.142943713	L6 CT CTX Glut	8 2	Rep2	6.920994323	-4.285518604	L6 CT CTX Glut
3820118-18moRep2	49	24	1522.553233	506.39097	382	-3234.397467	656.4444769	5072	24	3.218875825	49	3.912023005	0	0	0.009660883	18moRep2	24	11	5273	Lymphoid NN	8	Oligo NN	18mo	No	177	31	3	L6b/CT ENT Glut	0.206461372	L6 CT CTX Glut	8 0	Rep2	7.423520606	-5.266246277	L6 CT CTX Glut
3820139-18moRep2	142	62	1712.86755	1305.594414	382	-3320.2494	636.0005561	21125	62	4.143134726	142	4.96284463	1	0.070422535	0.006721893	18moRep2	62	3	5255	Endo NN	3	Endo NN	18mo	No	205	62	5	Endo NN	0.521589957	Endo NN	3 3	Rep2	7.029138606	2.770347876	Endo NN
3820144-18moRep2	110	51	1727.983922	178.0331552	382	-3199.124655	634.3767271	20753.5	51	3.951243719	110	4.709530201	1	0.090909091	0.005300311	18moRep2	51	13	5283	Microglia NN	9	Microglia NN	18mo	No	210	51	8	L2/3 IT PIR-ENTl Glut	0.43526725	Microglia NN	9 0	Rep2	2.564520638	-3.440220552	Microglia NN
3820145-18moRep2	185	73	1722.813875	1694.981112	382	-3362.078049	634.9321033	25413	73	4.304065093	185	5.225746674	0	0	0.007279739	18moRep2	73	13	5283	Microglia NN	9	Microglia NN	18mo	No	209	73	8	Astro-TE NN	0.211644678	Microglia NN	9 0	Rep2	1.53754751	-3.284213739	Microglia NN
3820146-18moRep2	185	68	1744.246338	1923.777612	382	-3386.655798	632.6297879	22198.5	68	4.234106505	185	5.225746674	0	0	0.008333896	18moRep2	68	12	64	L6 CT CTX Glut	8	L6 CT CTX Glut	18mo	No	209	68	6	L5 IT CTX Glut	0.316279062	L6 CT CTX Glut	8 0	Rep2	7.929120582	-4.88244577	L6 CT CTX Glut
3820148-18moRep2	222	73	1803.594495	660.3318065	382	-3250.934081	626.2544976	24451	73	4.304065093	222	5.407171771	0	0	0.009079383	18moRep2	73	12	64	L6 CT CTX Glut	8	L6 CT CTX Glut	18mo	No	223	73	6	L6 CT CTX Glut	0.368256851	L6 CT CTX Glut	8 2	Rep2	8.335307639	-3.99922629	L6 CT CTX Glut
3820149-18moRep2	222	74	1807.748373	310.9926355	382	-3213.407412	625.8082803	21047	74	4.317488114	222	5.407171771	0	0	0.010547822	18moRep2	74	29	78	L5 NP CTX Glut	8	L5 NP CTX Glut	18mo	No	222	74	6	L6 CT CTX Glut	0.375481496	L2/3 IT PPP Glut	8 15	Rep2	7.032729667	-4.797262627	L5/6 IT TPE-ENT Glut
3820152-18moRep2	228	67	1886.140456	1738.789446	382	-3366.784023	617.3872557	15293	67	4.219507705	228	5.433722004	1	0.043859649	0.014908782	18moRep2	67	8	132	L6 IT CTX Glut	1	L5 IT CTX Glut	18mo	No	228	67	19	L6 IT CTX Glut	0.510995355	L6 IT CTX Glut	1 3	Rep2	5.156920474	-7.832743126	L6 IT CTX Glut
3820153-18moRep2	385	93	1937.509576	1674.162707	382	-3359.841697	611.8690885	23449.5	93	4.543294782	385	5.955837369	2	0.051948052	0.016418261	18moRep2	93	8	132	L6 IT CTX Glut	1	L6 CT CTX Glut	18mo	No	254	93	3	L6 IT CTX Glut	0.553584802	L6 IT CTX Glut	1 10	Rep2	7.596061271	-7.143802601	L6 IT CTX Glut
3830002-18moRep2	323	104	31.14941099	867.0287554	383	-3073.137855	816.6538719	42097.5	104	4.65396035	323	5.780743516	4	0.123839009	0.007672665	18moRep2	104	7	5231	Oligo NN	0	Oligo NN	18mo	No	246	104	16	Oligo NN	0.27967139	Oligo NN	0 16	Rep2	1.804207843	5.028556866	Oligo NN
3830006-18moRep2	81	51	94.58446622	1465.023237	383	-3137.375543	809.8395593	17158	51	3.951243719	81	4.406719247	0	0	0.00472083	18moRep2	51	3	5255	Endo NN	6	Endo NN	18mo	No	183	53	12	RGL	0.486181056	Endo NN	6 2	Rep2	7.879374068	5.119654697	Endo NN
3830015-18moRep2	222	72	205.6181315	1311.26213	383	-3120.858237	797.9121148	20219	72	4.290459441	222	5.407171771	0	0	0.010979772	18moRep2	72	12	64	L6 CT CTX Glut	8	L6 CT CTX Glut	18mo	No	223	72	6	L6 CT CTX Glut	0.811184906	L6 CT CTX Glut	8 2	Rep2	8.053535026	-4.615937668	L6 CT CTX Glut
3830016-18moRep2	128	46	215.4985217	85.68346403	383	-2989.204278	796.8507447	16356.66667	46	3.850147602	128	4.859812404	0	0	0.007825555	18moRep2	46	7	5231	Oligo NN	0	Oligo NN	18mo	No	215	46	16	IT AON-TT-DP Glut	0.234172132	Oligo NN	0 16	Rep2	1.3842539	5.571803135	Oligo NN
3830017-18moRep2	393	103	251.7013168	319.3626742	383	-3014.306537	792.9617726	28629	103	4.644390899	393	5.976350909	1	0.025445293	0.013727339	18moRep2	103	12	64	L6 CT CTX Glut	8	L6 CT CTX Glut	18mo	No	253	101	6	L6 CT CTX Glut	0.797001005	L6 CT CTX Glut	8 1	Rep2	9.008522551	-3.855425077	L6 CT CTX Glut
3830019-18moRep2	249	85	264.7749553	785.2029503	383	-3064.347973	791.5573778	15117	85	4.454347296	249	5.521460918	0	0	0.016471522	18moRep2	85	12	64	L6 CT CTX Glut	8	L5 NP CTX Glut	18mo	No	240	85	50	L6 CT CTX Glut	0.471850699	L6 CT CTX Glut	8 6	Rep2	8.570896666	-2.495607573	L6 CT CTX Glut
3830020-18moRep2	50	31	291.8311156	1988.489248	383	-3193.607243	788.6509544	23567	31	3.465735903	50	3.931825633	1	0.2	0.002121611	18moRep2	31	7	5231	Oligo NN	3	Oligo NN	18mo	No	172	36	5	Astro-TE NN	0.152814864	Endo NN	3 8	Rep2	4.921187442	3.340852064	Endo NN
3830021-18moRep2	389	103	328.4940041	1213.957305	383	-3110.40557	784.7125582	26935	103	4.644390899	389	5.966146739	6	0.154241645	0.014442176	18moRep2	103	12	64	L6 CT CTX Glut	8	L5 IT CTX Glut	18mo	No	257	103	6	L6 CT CTX Glut	0.954317372	L6 CT CTX Glut	8 0	Rep2	8.121887725	-5.050249535	L6 CT CTX Glut
3830027-18moRep2	311	92	378.7708806	1812.867989	383	-3174.741679	779.3117218	37906	92	4.532599493	311	5.743003188	2	0.064308682	0.008204506	18moRep2	92	7	5231	Oligo NN	0	Oligo NN	18mo	No	243	92	16	Oligo NN	0.359204153	Oligo NN	0 0	Rep2	1.03884415	5.486852211	Oligo NN
3830033-18moRep2	108	43	465.8135696	1078.476826	383	-3095.852003	769.9614329	16419	43	3.784189634	108	4.691347882	0	0	0.006577745	18moRep2	43	12	64	L6 CT CTX Glut	8	L6 CT CTX Glut	18mo	No	205	43	6	L6 CT CTX Glut	0.69904767	L6 CT CTX Glut	8 2	Rep2	7.343218368	-3.739294725	L6 CT CTX Glut
3830037-18moRep2	544	102	571.9369122	1193.49053	383	-3108.206991	758.5614645	15312	102	4.634728988	544	6.300785795	3	0.055147059	0.035527691	18moRep2	102	8	132	L6 IT CTX Glut	1	L5 IT CTX Glut	18mo	No	228	63	3	L5 IT CTX Glut	0.464651671	L6 IT CTX Glut	1 10	Rep2	7.903331321	-7.169855076	L6 IT CTX Glut
3830048-18moRep2	254	97	662.1557962	454.0481058	383	-3028.774699	748.8699828	24654	97	4.584967479	254	5.541263545	0	0	0.010302588	18moRep2	97	12	64	L6 CT CTX Glut	8	L6 CT CTX Glut	18mo	No	241	97	6	L6 CT CTX Glut	0.918988964	L6 CT CTX Glut	8 2	Rep2	8.911331695	-4.879161793	L6 CT CTX Glut
3830050-18moRep2	241	83	728.1486001	930.1095615	383	-3079.914113	741.7809121	18930	83	4.430816799	241	5.488937726	1	0.041493776	0.012731115	18moRep2	83	10	14939	Astro-TE NN	4	Astro-TE NN	18mo	No	235	83	7	Astro-TE NN	0.593050299	Astro-TE NN	4 8	Rep2	3.523820203	-0.469039041	Astro-TE NN
3830053-18moRep2	189	77	771.9527678	1613.776458	383	-3153.354893	737.0753863	31144	77	4.356708827	189	5.247024072	1	0.052910053	0.006068585	18moRep2	77	3	5255	Endo NN	23	Endo NN	18mo	No	212	77	66	L2/3 IT PIR-ENTl Glut	0.295874915	Astro-TE NN	23 3	Rep2	4.659355205	9.38258366	Astro-TE NN
3830054-18moRep2	272	98	774.3379924	1110.865249	383	-3099.331228	736.819161	35844	98	4.59511985	272	5.609471795	1	0.036764706	0.007588439	18moRep2	98	7	5231	Oligo NN	0	Oligo NN	18mo	No	244	98	16	Oligo NN	0.896720518	Oligo NN	0 0	Rep2	-2.005046565	7.487506432	Oligo NN
3830055-18moRep2	161	70	762.6148056	1770.481481	383	-3170.18844	738.0784877	21654	70	4.262679877	161	5.087596335	0	0	0.007435116	18moRep2	70	7	5231	Oligo NN	0	Oligo NN	18mo	No	203	70	16	Oligo NN	0.344545402	Oligo NN	0 0	Rep2	1.140870254	6.458436054	Oligo NN
3830058-18moRep2	88	41	850.9183066	1391.316552	383	-3129.457833	728.59276	13110	41	3.737669618	88	4.48863637	1	0.113636364	0.006712433	18moRep2	41	7	5231	Oligo NN	0	Oligo NN	18mo	No	194	42	16	Astro-TE NN	0.559904134	Oligo NN	0 0	Rep2	0.170798447	6.035981697	Oligo NN
3830060-18moRep2	223	78	899.1061435	2004.570647	383	-3195.334737	723.4163322	27038.5	78	4.369447852	223	5.411646052	2	0.089686099	0.008247499	18moRep2	78	7	5231	Oligo NN	0	Oligo NN	18mo	No	224	78	9	Oligo NN	0.650739582	Oligo NN	0 0	Rep2	-0.64675631	6.105397266	Oligo NN
3830061-18moRep2	298	103	907.0749432	756.6274444	383	-3061.278339	722.5603088	26847	103	4.644390899	298	5.700443573	4	0.134228188	0.011099937	18moRep2	103	7	5231	Oligo NN	0	Oligo NN	18mo	No	251	103	16	Oligo NN	0.950867521	Oligo NN	0 0	Rep2	1.466326635	5.667033714	Oligo NN
3830062-18moRep2	193	74	916.6334221	1475.855755	383	-3138.539192	721.5335191	18018	74	4.317488114	193	5.267858159	2	0.103626943	0.010711511	18moRep2	74	7	5231	Oligo NN	0	L6 CT CTX Glut	18mo	No	212	74	16	Oligo NN	0.249229568	Oligo NN	0 0	Rep2	1.468866985	5.161350292	Oligo NN
3830064-18moRep2	69	30	890.984456	361.8071993	383	-3018.866008	724.2887791	3667	30	3.433987204	69	4.248495242	0	0	0.018816471	18moRep2	30	12	64	L6 CT CTX Glut	1	Oligo NN	18mo	No	190	35	3	L6 CT CTX Glut	0.33739677	L6 IT CTX Glut	1 3	Rep2	7.460344356	-5.441325146	L6 IT CTX Glut
3830066-18moRep2	39	28	902.1325211	318.5221283	383	-3014.216244	723.0912331	4022	28	3.36729583	39	3.688879454	0	0	0.009696668	18moRep2	28	3	5255	Endo NN	3	Oligo NN	18mo	No	168	39	5	L2/3 IT PIR-ENTl Glut	0.127087222	Endo NN	3 3	Rep2	7.167701285	0.992420954	Endo NN
3830067-18moRep2	140	62	953.1827443	1132.520126	383	-3101.657435	717.6073224	21987	62	4.143134726	140	4.94875989	2	0.142857143	0.006367399	18moRep2	62	13	5283	Microglia NN	9	Microglia NN	18mo	No	211	62	8	L2/3 IT PIR-ENTl Glut	0.298471214	Microglia NN	9 0	Rep2	1.427975815	-3.286511379	Microglia NN
3830069-18moRep2	309	108	1064.414023	770.9882268	383	-3062.821001	705.6586499	36184	108	4.691347882	309	5.736572297	5	0.161812298	0.008539686	18moRep2	108	12	64	L6 CT CTX Glut	8	L6 CT CTX Glut	18mo	No	248	108	6	L6 CT CTX Glut	0.656845972	L6 CT CTX Glut	8 12	Rep2	7.827168982	-4.510569054	L6 CT CTX Glut
3830073-18moRep2	195	85	1062.84737	1978.734703	383	-3192.559392	705.8269427	20494	85	4.454347296	195	5.278114659	0	0	0.00951498	18moRep2	85	27	402	L5 ET CTX Glut	8	L5 ET CTX Glut	18mo	No	210	85	6	L5/6 IT TPE-ENT Glut	0.672881488	L5/6 IT TPE-ENT Glut	8 18	Rep2	7.84043793	-4.761215168	L5/6 IT TPE-ENT Glut
3830074-18moRep2	211	78	1092.705189	1551.284244	383	-3146.641862	702.6195598	25267	78	4.369447852	211	5.356586275	1	0.047393365	0.008350813	18moRep2	78	10	14939	Astro-TE NN	3	Astro-TE NN	18mo	No	217	78	5	Astro-TE NN	0.683253674	Astro-TE NN	3 4	Rep2	4.764315169	2.751971525	Astro-TE NN
3830079-18moRep2	377	100	1089.682176	471.5603917	383	-3030.655901	702.9442975	22975	100	4.615120517	377	5.934894196	1	0.026525199	0.01640914	18moRep2	100	12	64	L6 CT CTX Glut	8	L6 CT CTX Glut	18mo	No	254	99	6	L6 CT CTX Glut	0.925546126	L6 CT CTX Glut	8 12	Rep2	8.372838538	-4.655565697	L6 CT CTX Glut
3830080-18moRep2	226	95	1195.082558	957.3113348	383	-3082.836179	691.6219909	35563	95	4.564348191	226	5.424950017	1	0.044247788	0.006354919	18moRep2	95	9	5244	SMC NN	6	L5 IT CTX Glut	18mo	No	226	95	12	Peri NN	0.874350784	Peri NN	6 1	Rep2	9.827852767	7.308291	Peri NN
3830089-18moRep2	295	95	1153.729417	191.2148273	383	-3000.540655	696.0642228	13057	95	4.564348191	295	5.690359454	3	0.101694915	0.022593245	18moRep2	95	12	64	L6 CT CTX Glut	8	L6 CT CTX Glut	18mo	No	247	95	6	L6 CT CTX Glut	0.651563111	L6 CT CTX Glut	8 9	Rep2	8.182887595	-4.23719545	L6 CT CTX Glut
3830090-18moRep2	138	63	1235.145637	369.0020576	383	-3019.638893	687.3183398	28674	63	4.158883083	138	4.934473933	3	0.217391304	0.004812722	18moRep2	63	3	5255	Endo NN	3	Astro-TE NN	18mo	No	211	63	5	Astro-TE NN	0.797141245	Astro-TE NN	3 4	Rep2	5.00416569	1.721392793	Astro-TE NN
3830091-18moRep2	167	82	1257.398826	1743.222565	383	-3167.260237	684.9278605	35612	82	4.418840608	167	5.123963979	2	0.119760479	0.004689431	18moRep2	82	3	5255	Endo NN	3	BAM NN	18mo	No	202	82	57	Astro-TE NN	0.661214543	Endo NN	3 9	Rep2	6.637554686	2.368756098	Endo NN
3830098-18moRep2	255	94	1283.932559	229.105384	383	-3004.61093	682.0775571	23087	94	4.553876892	255	5.545177444	0	0	0.011045177	18moRep2	94	7	5231	Oligo NN	4	L5 IT CTX Glut	18mo	No	240	94	20	L6 IT CTX Glut	0.431376127	Astro-TE NN	4 8	Rep2	6.092304748	-3.629311758	Astro-TE NN
3830100-18moRep2	436	109	1316.152201	652.0673971	383	-3050.046302	678.6164628	21084	109	4.700480366	436	6.079933195	2	0.04587156	0.020679188	18moRep2	109	8	132	L6 IT CTX Glut	1	L6 CT CTX Glut	18mo	No	253	97	3	L6 IT CTX Glut	0.698283844	L6 IT CTX Glut	1 3	Rep2	7.614462417	-7.341119724	L6 IT CTX Glut
3830104-18moRep2	278	73	1352.033867	1093.265977	383	-3097.440681	674.761987	23002	73	4.304065093	278	5.631211782	1	0.035971223	0.012085906	18moRep2	73	7	5231	Oligo NN	0	Oligo NN	18mo	No	240	73	9	Oligo NN	0.697933915	Oligo NN	0 0	Rep2	-0.732132394	6.780575794	Oligo NN
3830123-18moRep2	74	37	1354.934219	1949.253877	383	-3189.392506	674.4504257	17087	37	3.63758616	74	4.317488114	1	0.135135135	0.004330778	18moRep2	37	7	5231	Oligo NN	0	Oligo NN	18mo	No	186	42	16	L2/3 IT PIR-ENTl Glut	0.238235433	Oligo NN	0 0	Rep2	0.81784616	5.141184372	Oligo NN
3830125-18moRep2	262	89	1433.562249	1774.446379	383	-3170.614357	666.0040553	25382	89	4.49980967	262	5.572154032	0	0	0.010322276	18moRep2	89	11	5273	Lymphoid NN	8	CA3 Glut	18mo	No	243	89	26	CT SUB Glut	0.235526399	L6 CT CTX Glut	8 2	Rep2	6.439569991	-4.173157173	L6 CT CTX Glut
3830127-18moRep2	157	74	1503.869236	1394.164851	383	-3129.763802	658.4515469	17719	74	4.317488114	157	5.062595033	1	0.063694268	0.008860545	18moRep2	74	10	14939	Astro-TE NN	4	Astro-TE NN	18mo	No	202	74	7	Astro-TE NN	0.630283047	Astro-TE NN	4 24	Rep2	2.636904042	0.532836598	Astro-TE NN
3830128-18moRep2	321	90	1519.135413	627.5783823	383	-3047.415647	656.8116255	24776	90	4.510859507	321	5.774551546	0	0	0.012956087	18moRep2	90	12	64	L6 CT CTX Glut	8	L6 CT CTX Glut	18mo	No	246	90	6	L6 CT CTX Glut	0.562905047	L6 CT CTX Glut	8 1	Rep2	8.672310393	-4.708400684	L6 CT CTX Glut
3830130-18moRep2	580	102	1507.316298	169.5733485	383	-2998.215887	658.0812571	15457	102	4.634728988	580	6.364750757	2	0.034482759	0.037523452	18moRep2	102	8	132	L6 IT CTX Glut	1	L5 IT CTX Glut	18mo	No	227	56	3	L6 IT CTX Glut	0.661752534	L6 IT CTX Glut	1 3	Rep2	7.458847087	-6.75378986	L6 IT CTX Glut
3830133-18moRep2	334	73	1565.863479	300.753544	383	-3012.30751	651.7920091	17565	73	4.304065093	334	5.814130532	0	0	0.019015087	18moRep2	73	12	64	L6 CT CTX Glut	8	L6 CT CTX Glut	18mo	No	241	73	6	L6 CT CTX Glut	0.964281143	L6 CT CTX Glut	8 1	Rep2	8.638953727	-4.335869747	L6 CT CTX Glut
3830134-18moRep2	296	102	1608.15826	446.7755419	383	-3027.993466	647.2486244	34140	102	4.634728988	296	5.693732139	3	0.101351351	0.008670182	18moRep2	102	7	5231	Oligo NN	0	Oligo NN	18mo	No	248	102	16	L2/3 IT PIR-ENTl Glut	0.251249632	Oligo NN	0 0	Rep2	1.45495848	5.208353085	Oligo NN
3830146-18moRep2	145	53	1623.421788	1281.510262	383	-3117.662235	645.6089876	17881	53	3.988984047	145	4.983606622	0	0	0.008109166	18moRep2	53	3	5255	Endo NN	3	Endo NN	18mo	No	211	53	5	L2/3 IT PIR-ENTl Glut	0.60078639	Endo NN	3 1	Rep2	6.813828509	1.47781865	Astro-TE NN
3830147-18moRep2	249	85	1647.308886	1575.26744	383	-3149.218182	643.0429908	15080	85	4.454347296	249	5.521460918	1	0.040160643	0.016511936	18moRep2	85	12	64	L6 CT CTX Glut	12	CEA-BST Gaba	18mo	No	239	85	29	OB-STR-CTX Inh IMN	0.145271487	Pvalb Gaba	12 13	Rep2	6.54354481	-4.548691708	L6 CT CTX Glut
3830148-18moRep2	232	82	1697.227516	139.3445272	383	-2994.96865	637.6806379	18135	82	4.418840608	232	5.451038454	0	0	0.012792942	18moRep2	82	12	64	L6 CT CTX Glut	8	L6 CT CTX Glut	18mo	No	231	82	6	L6 CT CTX Glut	0.844801654	L6 CT CTX Glut	8 1	Rep2	8.834765952	-4.086416203	L6 CT CTX Glut
3830153-18moRep2	222	78	1747.759762	2012.420952	383	-3196.178032	632.2523693	27821.5	78	4.369447852	222	5.407171771	3	0.135135135	0.00797944	18moRep2	78	12	64	L6 CT CTX Glut	8	L6 CT CTX Glut	18mo	No	223	78	6	CA3 Glut	0.500248744	L6 CT CTX Glut	8 1	Rep2	9.02026419	-4.150133568	L6 CT CTX Glut
3830156-18moRep2	195	83	1777.262203	741.6496431	383	-3059.669395	629.0831618	41609	83	4.430816799	195	5.278114659	1	0.051282051	0.004686486	18moRep2	83	7	5231	Oligo NN	0	L5 NP CTX Glut	18mo	No	209	83	16	L6 CT CTX Glut	0.391857292	Oligo NN	0 0	Rep2	7.906661551	-4.235641914	Oligo NN
3830160-18moRep2	233	90	1773.033155	1813.889969	383	-3174.851462	629.537454	26959	90	4.510859507	233	5.455321115	1	0.042918455	0.008642754	18moRep2	90	10	14939	Astro-TE NN	4	Astro-TE NN	18mo	No	233	90	20	Astro-TE NN	0.319750267	Astro-TE NN	4 17	Rep2	2.097363275	-0.719615596	Astro-TE NN
3830162-18moRep2	243	87	1810.613774	1220.995211	383	-3111.161595	625.5004735	24641	87	4.477336814	243	5.497168225	0	0	0.009861613	18moRep2	87	7	5231	Oligo NN	0	CA3 Glut	18mo	No	239	87	16	Oligo NN	0.421835538	Oligo NN	0 0	Rep2	1.66161279	5.050340218	Oligo NN
3830164-18moRep2	141	69	1794.100674	1644.494245	383	-3156.654655	627.2743417	18853	69	4.248495242	141	4.955827058	2	0.141843972	0.007478916	18moRep2	69	7	5231	Oligo NN	0	Oligo NN	18mo	No	210	69	16	Astro-NT NN	0.220546169	Oligo NN	0 13	Rep2	0.444543701	5.299095673	Oligo NN
3830184-18moRep2	174	76	2017.184384	227.1119268	383	-3004.396789	603.3102713	17962.5	76	4.343805422	174	5.164785974	6	0.344827586	0.009686848	18moRep2	76	29	78	L5 NP CTX Glut	8	L5 NP CTX Glut	18mo	No	206	76	50	L5 NP CTX Glut	0.251050619	L6 CT CTX Glut	8 0	Rep2	8.889488738	-2.244678217	L6 CT CTX Glut
3830189-18moRep2	177	68	2024.960236	651.8275241	383	-3050.020535	602.4749747	18600	68	4.234106505	177	5.18178355	1	0.056497175	0.009516129	18moRep2	68	29	78	L5 NP CTX Glut	8	NP SUB Glut	18mo	No	206	68	50	NP SUB Glut	0.599694051	L5 NP CTX Glut	8 5	Rep2	8.636292975	-2.214265543	L5 NP CTX Glut
3830192-18moRep2	212	81	2026.728408	351.1126856	383	-3017.717183	602.2850343	15301.5	81	4.406719247	212	5.361292166	4	0.188679245	0.013854851	18moRep2	81	12	64	L6 CT CTX Glut	8	L6 CT CTX Glut	18mo	No	218	81	6	CA3 Glut	0.213319968	L6 CT CTX Glut	8 1	Rep2	8.597260993	-3.594844299	L6 CT CTX Glut
3830194-18moRep2	180	75	2027.97566	1687.908679	383	-3161.318315	602.1510521	19869.5	75	4.33073334	180	5.198497031	1	0.055555556	0.009059111	18moRep2	75	10	14939	Astro-TE NN	4	Astro-TE NN	18mo	No	207	75	7	Astro-TE NN	0.821254254	Astro-TE NN	4 2	Rep2	3.45504741	0.143414271	Astro-TE NN
3840008-18moRep2	376	104	44.56803283	1568.798479	384	-2948.523274	815.2124183	25825	104	4.65396035	376	5.932245187	2	0.053191489	0.014559535	18moRep2	104	17	527	Sst Gaba	12	Pvalb Gaba	18mo	No	249	104	29	Pvalb Gaba	0.898901556	Pvalb Gaba	12 6	Rep2	-5.258509118	-3.642028767	Pvalb Gaba
3840009-18moRep2	93	39	49.12641378	1745.074561	384	-2967.459181	814.7227485	11108	39	3.688879454	93	4.543294782	1	0.107526882	0.008372344	18moRep2	39	12	64	L6 CT CTX Glut	8	L6 CT CTX Glut	18mo	No	195	39	6	CA3 Glut	0.601252383	L6 CT CTX Glut	8 1	Rep2	7.957867186	-4.474244076	L6 CT CTX Glut
3840024-18moRep2	200	67	185.3971899	997.2143828	384	-2887.122639	800.0842862	6619	67	4.219507705	200	5.303304908	1	0.05	0.030216045	18moRep2	67	8	132	L6 IT CTX Glut	0	L5 IT CTX Glut	18mo	No	214	67	11	L6 IT CTX Glut	0.396141644	Oligo NN	0 16	Rep2	7.35393719	-6.962758976	Oligo NN
3840028-18moRep2	277	84	313.1830654	1581.298573	384	-2949.866058	786.3572879	14432	84	4.442651256	277	5.627621114	0	0	0.019193459	18moRep2	84	12	64	L6 CT CTX Glut	8	L6 CT CTX Glut	18mo	No	239	84	6	L6 CT CTX Glut	0.633503673	L6 CT CTX Glut	8 1	Rep2	8.746718924	-3.261989552	L6 CT CTX Glut
3840029-18moRep2	368	104	316.683946	1709.247275	384	-2963.610547	785.9812167	17709	104	4.65396035	368	5.910796644	4	0.108695652	0.020780394	18moRep2	104	24	616	Vip Gaba	12	Lamp5 Gaba	18mo	No	257	103	40	Lamp5 Gaba	1	Lamp5 Gaba	12 11	Rep2	-2.83874746	-5.276739079	Lamp5 Gaba
3840031-18moRep2	168	70	373.9334801	1476.455895	384	-2938.603661	779.8313644	21347	70	4.262679877	168	5.129898715	0	0	0.007869958	18moRep2	70	3	5255	Endo NN	3	Astro-TE NN	18mo	No	209	70	5	Astro-TE NN	0.614417073	Endo NN	3 1	Rep2	3.829002421	-0.536636489	Astro-TE NN
3840032-18moRep2	154	51	374.8918651	1126.539507	384	-2901.014986	779.7284129	17136	51	3.951243719	154	5.043425117	1	0.064935065	0.008986928	18moRep2	51	7	5231	Oligo NN	0	Oligo NN	18mo	No	205	51	16	L2/3 IT PIR-ENTl Glut	0.240021945	Oligo NN	0 0	Rep2	-0.05042352	6.267824215	Oligo NN
3840037-18moRep2	244	79	440.1315846	976.6249329	384	-2884.910881	772.7202399	18642	79	4.382026635	244	5.501258211	0	0	0.013088724	18moRep2	79	7	5231	Oligo NN	0	L6 CT CTX Glut	18mo	No	236	79	16	L2/3 IT PIR-ENTl Glut	0.159145848	Oligo NN	0 16	Rep2	1.84565274	4.993220371	Oligo NN
3840039-18moRep2	293	89	462.408931	1096.978259	384	-2897.839461	770.3271656	11085	89	4.49980967	293	5.683579767	1	0.034129693	0.026432115	18moRep2	89	8	132	L6 IT CTX Glut	1	L6 IT CTX Glut	18mo	No	245	89	3	L6 IT CTX Glut	0.168560632	L5 IT CTX Glut	1 15	Rep2	7.560195964	-8.00584169	L5 IT CTX Glut
3840041-18moRep2	324	101	480.8815068	449.479412	384	-2828.283921	768.3428069	22246	101	4.624972813	324	5.783825182	2	0.061728395	0.014564416	18moRep2	101	12	64	L6 CT CTX Glut	8	L6 CT CTX Glut	18mo	No	245	101	6	L6 CT CTX Glut	0.931963188	L6 CT CTX Glut	8 1	Rep2	8.53917269	-3.837331491	L6 CT CTX Glut
3840042-18moRep2	167	62	509.2813673	697.98184	384	-2854.978518	765.2920406	26652	62	4.143134726	167	5.123963979	3	0.179640719	0.006265946	18moRep2	62	13	5283	Microglia NN	9	Microglia NN	18mo	No	207	62	8	L2/3 IT PIR-ENTl Glut	0.633902176	Microglia NN	9 0	Rep2	1.428467315	-3.678161818	Microglia NN
3840044-18moRep2	419	107	541.1723	1238.295088	384	-2913.01998	761.8662568	22722	107	4.682131227	419	6.040254711	6	0.143198091	0.018440278	18moRep2	107	8	132	L6 IT CTX Glut	1	L5 IT CTX Glut	18mo	No	250	100	3	L6 IT CTX Glut	0.873704723	L6 IT CTX Glut	1 3	Rep2	7.623536628	-7.336717087	L6 IT CTX Glut
3840046-18moRep2	325	94	581.4451435	1535.610947	384	-2944.958207	757.5400725	20663	94	4.553876892	325	5.786897381	3	0.092307692	0.015728597	18moRep2	94	8	132	L6 IT CTX Glut	1	L5 IT CTX Glut	18mo	No	246	94	3	L6 IT CTX Glut	0.678033057	L6 IT CTX Glut	1 3	Rep2	7.319281142	-7.642580944	L6 IT CTX Glut
3840047-18moRep2	259	85	578.0047022	1057.96407	384	-2893.648484	757.9096511	16588	85	4.454347296	259	5.560681631	1	0.038610039	0.015613697	18moRep2	85	12	64	L6 CT CTX Glut	8	L6 CT CTX Glut	18mo	No	240	85	6	L6 CT CTX Glut	0.980093675	L6 CT CTX Glut	8 1	Rep2	8.749311965	-4.146060902	L6 CT CTX Glut
3840048-18moRep2	192	78	582.2973248	538.3724337	384	-2837.832976	757.4485296	17681	78	4.369447852	192	5.262690189	0	0	0.010859114	18moRep2	78	7	5231	Oligo NN	0	Oligo NN	18mo	No	212	78	14	Oligo NN	0.270820756	Oligo NN	0 0	Rep2	-1.959309418	8.175006908	Oligo NN
3840049-18moRep2	352	99	614.8727975	1647.352357	384	-2956.961679	753.9492112	25880	99	4.605170186	352	5.866468057	3	0.085227273	0.013601236	18moRep2	99	7	5231	Oligo NN	0	L6 CT CTX Glut	18mo	No	239	99	16	Oligo NN	0.797540778	Oligo NN	0 16	Rep2	1.30872969	5.709981007	Oligo NN
3840051-18moRep2	260	78	660.4493722	257.0936412	384	-2807.617481	749.0532901	24690	78	4.369447852	260	5.564520407	3	0.115384615	0.010530579	18moRep2	78	10	14939	Astro-TE NN	4	Astro-TE NN	18mo	No	238	78	7	Astro-TE NN	0.676928536	Astro-TE NN	4 20	Rep2	3.068078559	0.197818783	Astro-TE NN
3840053-18moRep2	242	67	670.5733505	1775.681597	384	-2970.747046	747.9657534	17839	67	4.219507705	242	5.493061443	0	0	0.013565783	18moRep2	67	12	64	L6 CT CTX Glut	8	L6 CT CTX Glut	18mo	No	233	67	6	L6 CT CTX Glut	0.55711288	L6 CT CTX Glut	8 1	Rep2	8.282002013	-4.019866425	L6 CT CTX Glut
3840061-18moRep2	310	94	812.0398514	1157.522685	384	-2904.343257	732.7691566	18845	94	4.553876892	310	5.739792912	2	0.064516129	0.016449987	18moRep2	94	12	64	L6 CT CTX Glut	8	L6 CT CTX Glut	18mo	No	249	94	6	L6 CT CTX Glut	0.596886623	L6 CT CTX Glut	8 1	Rep2	8.193213981	-4.399621445	L6 CT CTX Glut
3840062-18moRep2	302	94	815.2031528	462.8454488	384	-2829.719726	732.4293488	19094	94	4.553876892	302	5.713732806	3	0.099337748	0.015816487	18moRep2	94	8	132	L6 IT CTX Glut	1	L5 IT CTX Glut	18mo	No	252	94	3	L6 IT CTX Glut	0.493305089	L6 IT CTX Glut	1 3	Rep2	7.217667144	-6.856147724	L6 IT CTX Glut
3840063-18moRep2	126	57	834.6587492	1916.337805	384	-2985.8566	730.3393922	19156	57	4.060443011	126	4.844187086	0	0	0.006577574	18moRep2	57	10	14939	Astro-TE NN	4	L6 CT CTX Glut	18mo	No	213	57	20	CA3 Glut	0.564056624	Astro-TE NN	4 8	Rep2	5.938860457	-2.370240408	Astro-TE NN
3840065-18moRep2	241	70	866.0300232	1362.484047	384	-2926.360591	726.9694311	22849	70	4.262679877	241	5.488937726	0	0	0.010547508	18moRep2	70	7	5231	Oligo NN	0	Oligo NN	18mo	No	235	70	14	Oligo NN	0.918610586	Oligo NN	0 0	Rep2	-1.107626278	6.526046795	Oligo NN
3840066-18moRep2	112	49	850.1299917	619.4492338	384	-2846.542398	728.6774423	13247	49	3.912023005	112	4.727387819	0	0	0.008454744	18moRep2	49	10	14939	Astro-TE NN	4	Astro-TE NN	18mo	No	209	50	7	Astro-TE NN	0.457873736	Astro-TE NN	4 20	Rep2	3.172565978	0.423763258	Astro-TE NN
3840067-18moRep2	289	77	874.1742162	1720.29549	384	-2964.797367	726.0945666	20796	77	4.356708827	289	5.669880923	0	0	0.013896903	18moRep2	77	12	64	L6 CT CTX Glut	8	L6 CT CTX Glut	18mo	No	240	77	6	L6 CT CTX Glut	0.959705301	L6 CT CTX Glut	8 1	Rep2	8.28793196	-4.16756435	L6 CT CTX Glut
3840069-18moRep2	171	61	918.3640677	1457.137762	384	-2936.52847	721.3476099	17494	61	4.127134385	171	5.147494477	1	0.058479532	0.00977478	18moRep2	61	7	5231	Oligo NN	0	Oligo NN	18mo	No	211	61	16	Oligo NN	0.440275402	Oligo NN	0 0	Rep2	0.102082666	6.096826118	Oligo NN
3840070-18moRep2	164	55	944.0204054	533.0499244	384	-2837.261222	718.591558	22494	55	4.025351691	164	5.105945474	1	0.06097561	0.007290833	18moRep2	55	7	5231	Oligo NN	0	Oligo NN	18mo	No	212	55	16	CT SUB Glut	0.303465183	Oligo NN	0 0	Rep2	1.441275518	5.634033245	Oligo NN
3840071-18moRep2	448	117	981.9353977	1074.544954	384	-2895.429634	714.5186585	25448	117	4.770684624	448	6.107022888	7	0.15625	0.017604527	18moRep2	117	8	132	L6 IT CTX Glut	1	L5 IT CTX Glut	18mo	No	255	104	3	L6 IT CTX Glut	0.646644904	L6 IT CTX Glut	1 3	Rep2	7.084958594	-7.24684425	L6 IT CTX Glut
3840073-18moRep2	243	83	1047.580146	1968.013593	384	-2991.40771	707.4669765	25394	83	4.430816799	243	5.497168225	2	0.082304527	0.00956919	18moRep2	83	8	132	L6 IT CTX Glut	1	L5 IT CTX Glut	18mo	No	235	83	3	L5 IT CTX Glut	0.446409359	L6 IT CTX Glut	1 3	Rep2	7.012076896	-7.742814976	L6 IT CTX Glut
3840074-18moRep2	318	93	1063.158498	976.2137603	384	-2884.866713	705.7935208	15363	93	4.543294782	318	5.765191103	1	0.031446541	0.020699082	18moRep2	93	8	132	L6 IT CTX Glut	1	L5 IT CTX Glut	18mo	No	245	93	3	L6 IT CTX Glut	0.584307284	L5 IT CTX Glut	1 15	Rep2	7.941203635	-7.327671486	L5 IT CTX Glut
3840075-18moRep2	54	29	1096.963002	1867.53215	384	-2980.613805	702.1621776	6703	29	3.401197382	54	4.007333185	0	0	0.008056094	18moRep2	29	11	5273	Lymphoid NN	8	Oligo NN	18mo	No	180	33	26	L2/3 IT PIR-ENTl Glut	0.302707353	L6 CT CTX Glut	8 2	Rep2	6.384360354	-6.258861023	L6 CT CTX Glut
3840079-18moRep2	57	32	1114.490431	1904.189089	384	-2984.551562	700.2793482	3501	32	3.496507561	57	4.060443011	0	0	0.016281063	18moRep2	32	8	132	L6 IT CTX Glut	8	Oligo NN	18mo	No	183	37	26	LA-BLA-BMA-PA Glut	0.162776547	L6 CT CTX Glut	8 2	Rep2	6.611773532	-5.958795982	L6 CT CTX Glut
3840090-18moRep2	61	31	1095.574178	533.466264	384	-2837.305946	702.3113676	9767	31	3.465735903	61	4.127134385	0	0	0.006245521	18moRep2	31	7	5231	Oligo NN	0	Oligo NN	18mo	No	183	37	16	L2/3 IT PIR-ENTl Glut	0.276753714	Oligo NN	0 0	Rep2	0.871556323	6.229514641	Oligo NN
3840091-18moRep2	378	105	1144.367159	271.5260649	384	-2809.167839	697.0699341	26223	105	4.663439094	378	5.937536205	4	0.105820106	0.014414827	18moRep2	105	12	64	L6 CT CTX Glut	8	L6 CT CTX Glut	18mo	No	253	105	6	L6 CT CTX Glut	0.987614746	L6 CT CTX Glut	8 3	Rep2	8.690103095	-4.291808563	L6 CT CTX Glut
3840092-18moRep2	163	75	1152.903793	1341.871986	384	-2924.146405	696.1529129	21568	75	4.33073334	163	5.099866428	1	0.061349693	0.007557493	18moRep2	75	9	5244	SMC NN	6	Microglia NN	18mo	No	201	75	57	Peri NN	0.543143937	Peri NN	6 1	Rep2	9.862529319	7.588193459	Peri NN
3840093-18moRep2	516	111	1168.352963	1573.231711	384	-2948.9995	694.493334	26779	111	4.718498871	516	6.248042875	1	0.019379845	0.01926883	18moRep2	111	8	132	L6 IT CTX Glut	1	L6 CT CTX Glut	18mo	No	236	79	3	L6 IT CTX Glut	0.630296173	L6 IT CTX Glut	1 3	Rep2	7.106611293	-7.237067657	L6 IT CTX Glut
3840094-18moRep2	301	90	1148.506868	823.8214395	384	-2868.496444	696.6252388	16381	90	4.510859507	301	5.710427017	4	0.132890365	0.018374947	18moRep2	90	8	132	L6 IT CTX Glut	1	L6 IT CTX Glut	18mo	No	246	90	3	L6 IT CTX Glut	0.686908488	L6 IT CTX Glut	1 3	Rep2	7.235988658	-7.920390087	L6 IT CTX Glut
3840095-18moRep2	340	103	1155.033511	1042.647817	384	-2892.003183	695.9241346	12414	103	4.644390899	340	5.831882477	0	0	0.027388432	18moRep2	103	12	64	L6 CT CTX Glut	8	L6 CT CTX Glut	18mo	No	247	103	6	L6 CT CTX Glut	0.982100692	L6 CT CTX Glut	8 6	Rep2	8.761153739	-3.988585192	L6 CT CTX Glut
3840097-18moRep2	182	68	1197.666708	1839.059895	384	-2977.555262	691.3443966	23225	68	4.234106505	182	5.209486153	0	0	0.007836383	18moRep2	68	7	5231	Oligo NN	0	Oligo NN	18mo	No	213	68	16	L2/3 IT PIR-ENTl Glut	0.229881525	Oligo NN	0 0	Rep2	0.095472645	6.093580765	Oligo NN
3840098-18moRep2	393	92	1219.799245	724.0976335	384	-2857.783925	688.9668779	17494	92	4.532599493	393	5.976350909	3	0.076335878	0.022464845	18moRep2	92	8	132	L6 IT CTX Glut	1	L5 IT CTX Glut	18mo	No	256	92	3	L6 IT CTX Glut	0.66661827	L6 IT CTX Glut	1 3	Rep2	7.374693911	-7.483115154	L6 IT CTX Glut
3840100-18moRep2	313	108	1257.920439	496.5842846	384	-2833.344015	684.8718278	23391	108	4.691347882	313	5.749392986	1	0.031948882	0.013381215	18moRep2	108	12	64	L6 CT CTX Glut	8	L6 CT CTX Glut	18mo	No	252	108	6	L6 CT CTX Glut	0.776668687	L6 CT CTX Glut	8 1	Rep2	8.713346045	-3.764685589	L6 CT CTX Glut
3840102-18moRep2	98	30	1261.125854	2017.686954	384	-2996.743716	684.5274961	18418.5	30	3.433987204	98	4.59511985	0	0	0.005320737	18moRep2	30	0	5230	Oligo NN	0	Oligo NN	18mo	No	195	31	23	Oligo NN	0.990178094	Oligo NN	0 7	Rep2	0.131763916	7.068875832	Oligo NN
3840117-18moRep2	82	44	1293.63877	156.3036604	384	-2796.790432	681.0348978	15839.5	44	3.80666249	82	4.418840608	0	0	0.005176931	18moRep2	44	10	14939	Astro-TE NN	4	Astro-TE NN	18mo	No	188	46	20	Astro-TE NN	0.484744409	Astro-TE NN	4 22	Rep2	2.038641017	-0.064853149	Astro-TE NN
3840120-18moRep2	176	69	1325.447782	372.420228	384	-2820.006079	677.617914	18509	69	4.248495242	176	5.176149733	0	0	0.009508888	18moRep2	69	10	14939	Astro-TE NN	4	Astro-TE NN	18mo	No	207	69	39	Astro-TE NN	0.48472104	Astro-TE NN	4 20	Rep2	4.200782817	0.28488077	Astro-TE NN
3840122-18moRep2	244	81	1358.692891	1293.824286	384	-2918.985031	674.0466621	13448	81	4.406719247	244	5.501258211	1	0.040983607	0.018143962	18moRep2	81	12	64	L6 CT CTX Glut	8	L6 CT CTX Glut	18mo	No	234	81	6	L6 CT CTX Glut	0.762464427	L6 CT CTX Glut	8 1	Rep2	9.282477897	-4.58931871	L6 CT CTX Glut
3840123-18moRep2	44	24	1361.91265	227.8567948	384	-2804.476804	673.7007895	11494	24	3.218875825	44	3.80666249	1	0.227272727	0.003828084	18moRep2	24	9	5244	SMC NN	6	Oligo NN	18mo	No	168	35	12	Peri NN	1	Peri NN	6 22	Rep2	10.09865526	8.27560429	Peri NN
3840124-18moRep2	89	46	1407.371859	1745.943923	384	-2967.55257	668.8174761	13731	46	3.850147602	89	4.49980967	0	0	0.006481684	18moRep2	46	3	5255	Endo NN	3	Peri NN	18mo	No	190	47	5	RGL	0.225001675	Endo NN	3 3	Rep2	6.576722186	2.650439304	Endo NN
3840125-18moRep2	181	63	1469.338803	705.4304149	384	-2855.778658	662.1608708	23403	63	4.158883083	181	5.204006687	0	0	0.007734051	18moRep2	63	7	5231	Oligo NN	0	Oligo NN	18mo	No	207	63	16	Oligo NN	0.745884174	Oligo NN	0 0	Rep2	0.120304044	5.499807877	Oligo NN
3840126-18moRep2	178	80	1460.809258	1349.090819	384	-2924.921865	663.0771305	13070	80	4.394449155	178	5.187385806	3	0.168539326	0.013618975	18moRep2	80	12	64	L6 CT CTX Glut	8	L6 CT CTX Glut	18mo	No	204	80	6	L6 CT CTX Glut	0.83967147	L6 CT CTX Glut	8 8	Rep2	8.802732032	-3.452006298	L6 CT CTX Glut
3840127-18moRep2	83	43	1457.447584	212.4036301	384	-2802.816796	663.4382478	20385	43	3.784189634	83	4.430816799	3	0.361445783	0.004071621	18moRep2	43	9	5244	SMC NN	6	Microglia NN	18mo	No	182	45	57	Peri NN	0.929594747	Microglia NN	6 12	Rep2	9.618081611	7.326897186	Peri NN
3840128-18moRep2	191	73	1509.303696	1265.611713	384	-2915.954383	657.867767	18749	73	4.304065093	191	5.257495372	1	0.052356021	0.01018721	18moRep2	73	7	5231	Oligo NN	0	Oligo NN	18mo	No	211	73	16	Oligo NN	0.449981297	Oligo NN	0 0	Rep2	0.506361406	5.666251701	Oligo NN
3840131-18moRep2	336	99	1595.488251	1566.338425	384	-2948.25901	648.6096605	27365	99	4.605170186	336	5.82008293	5	0.148809524	0.012278458	18moRep2	99	12	64	L6 CT CTX Glut	8	L6 CT CTX Glut	18mo	No	242	99	6	L6 CT CTX Glut	0.982266832	L6 CT CTX Glut	8 1	Rep2	8.921770614	-4.028948742	L6 CT CTX Glut
3840133-18moRep2	364	111	1607.301415	1791.160599	384	-2972.40983	647.3406683	29116	111	4.718498871	364	5.899897354	0	0	0.012501717	18moRep2	111	12	64	L6 CT CTX Glut	8	L6 CT CTX Glut	18mo	No	258	110	6	L6 CT CTX Glut	0.442820138	L6 CT CTX Glut	8 1	Rep2	8.517423194	-4.220442253	L6 CT CTX Glut
3840135-18moRep2	59	35	1588.55276	680.0370659	384	-2853.050857	649.3546839	8984	35	3.583518938	59	4.094344562	0	0	0.006567231	18moRep2	35	11	5273	Lymphoid NN	8	Oligo NN	18mo	No	185	39	26	L5 NP CTX Glut	0.23928324	L6 CT CTX Glut	8 2	Rep2	5.319973033	-3.525705296	L6 CT CTX Glut
3840136-18moRep2	381	107	1642.652139	921.1536646	384	-2878.952054	643.5432273	17369	107	4.682131227	381	5.945420609	3	0.078740157	0.021935632	18moRep2	107	8	132	L6 IT CTX Glut	1	L6 CT CTX Glut	18mo	No	254	106	3	L6 IT CTX Glut	0.388224104	L6 IT CTX Glut	1 3	Rep2	7.436376136	-7.513565498	L6 IT CTX Glut
3840140-18moRep2	141	52	1698.597568	449.2285306	384	-2828.256971	637.5334643	18177	52	3.970291914	141	4.955827058	2	0.141843972	0.007757056	18moRep2	52	7	5231	Oligo NN	0	Oligo NN	18mo	No	207	52	9	IOL	0.484250096	Oligo NN	0 14	Rep2	-1.083144505	6.550276321	Oligo NN
3840141-18moRep2	329	99	1704.984811	703.1205882	384	-2855.530532	636.8473347	22780	99	4.605170186	329	5.799092654	3	0.09118541	0.014442493	18moRep2	99	8	132	L6 IT CTX Glut	1	L6 CT CTX Glut	18mo	No	245	99	3	L6 IT CTX Glut	0.493585006	L6 IT CTX Glut	1 3	Rep2	6.722329657	-8.336803394	L6 IT CTX Glut
3840143-18moRep2	79	37	1735.140054	367.3034653	384	-2819.456427	633.608002	11774	37	3.63758616	79	4.382026635	0	0	0.006709699	18moRep2	37	0	5230	Oligo NN	0	Oligo NN	18mo	No	190	42	9	Oligo NN	1	Oligo NN	0 10	Rep2	-0.428268869	5.232444805	Oligo NN
3840144-18moRep2	311	90	1726.456745	1037.604942	384	-2891.461468	634.5407793	17524	90	4.510859507	311	5.743003188	0	0	0.01774709	18moRep2	90	12	64	L6 CT CTX Glut	8	L6 CT CTX Glut	18mo	No	248	90	6	L6 CT CTX Glut	1	L6 CT CTX Glut	8 1	Rep2	9.021518271	-3.863108831	L6 CT CTX Glut
3840145-18moRep2	269	88	1778.514576	266.3370609	384	-2808.610426	628.9486295	23429	88	4.48863637	269	5.598421959	0	0	0.011481497	18moRep2	88	12	64	L6 CT CTX Glut	4	L6 CT CTX Glut	18mo	No	243	88	20	L6 CT CTX Glut	0.609202843	Astro-TE NN	4 8	Rep2	4.951810401	-1.844750124	Astro-TE NN
3840154-18moRep2	125	52	1798.995602	1181.029518	384	-2906.868405	626.7485193	16600	52	3.970291914	125	4.836281907	0	0	0.00753012	18moRep2	52	3	5255	Endo NN	3	Endo NN	18mo	No	212	52	5	L6 CT CTX Glut	0.519934174	Endo NN	3 3	Rep2	7.334820788	1.794099611	Endo NN
3840160-18moRep2	125	48	1943.479527	436.2119729	384	-2826.858708	611.2277851	20708.5	48	3.891820298	125	4.836281907	0	0	0.006036169	18moRep2	48	7	5231	Oligo NN	0	Oligo NN	18mo	No	216	48	16	L2/3 IT PIR-ENTl Glut	0.394430534	Oligo NN	0 0	Rep2	0.558540326	5.777515453	Oligo NN
3840161-18moRep2	163	60	1951.496062	46.58824357	384	-2785.004596	610.3666339	10054.25	60	4.110873864	163	5.099866428	1	0.061349693	0.01621205	18moRep2	60	27	402	L5 ET CTX Glut	1	L5 ET CTX Glut	18mo	No	212	60	3	L5 ET CTX Glut	0.342298175	L5 ET CTX Glut	1 7	Rep2	7.600762408	-5.425264793	L5 ET CTX Glut
3840174-18moRep2	217	85	2017.175858	1840.565957	384	-2977.717046	603.3111871	31310.33333	85	4.454347296	217	5.384495063	1	0.046082949	0.006930619	18moRep2	85	13	5283	Microglia NN	9	L6 CT CTX Glut	18mo	No	219	85	8	L6 CT CTX Glut	0.691445473	Microglia NN	9 10	Rep2	7.176259082	-4.021523434	Microglia NN
3850001-18moRep2	85	48	53.7823133	208.8264187	385	-2602.432525	814.2226031	11671.5	48	3.891820298	85	4.454347296	1	0.117647059	0.007282697	18moRep2	48	7	5231	Oligo NN	0	Oligo NN	18mo	No	188	50	16	L6 IT CTX Glut	0.33998248	Oligo NN	0 0	Rep2	1.462925475	5.381244225	Oligo NN
3850011-18moRep2	78	26	48.26058563	449.1893125	385	-2628.252758	814.8157574	13085	26	3.295836866	78	4.369447852	0	0	0.005961024	18moRep2	26	18	5260	VLMC NN	4	Oligo NN	18mo	No	187	33	7	RGL	0.358814593	Astro-TE NN	4 5	Rep2	2.187114995	1.77442984	Astro-TE NN
3850017-18moRep2	301	98	118.8156134	1672.843162	385	-2759.699949	807.236604	23297	98	4.59511985	301	5.710427017	5	0.166112957	0.012920118	18moRep2	98	12	64	L6 CT CTX Glut	8	L6 CT CTX Glut	18mo	No	251	98	39	L6 CT CTX Glut	0.916739297	L6 CT CTX Glut	8 3	Rep2	9.278333228	-2.22730394	L6 CT CTX Glut
3850021-18moRep2	114	54	174.6135585	470.4498526	385	-2630.536605	801.2426841	21717	54	4.007333185	114	4.744932128	2	0.175438596	0.005249344	18moRep2	54	0	5230	Oligo NN	3	Endo NN	18mo	No	206	55	57	Endo NN	0.973832432	Endo NN	3 9	Rep2	6.197654765	3.920944494	Endo NN
3850025-18moRep2	185	57	165.259752	939.3598196	385	-2680.907793	802.2474876	19625	57	4.060443011	185	5.225746674	0	0	0.009426752	18moRep2	57	0	5230	Oligo NN	0	Oligo NN	18mo	No	214	57	16	Oligo NN	0.705727702	Oligo NN	0 8	Rep2	0.207791489	8.024086041	Oligo NN
3850046-18moRep2	163	65	194.794392	1894.134077	385	-2783.471434	799.0748212	18417.5	65	4.189654742	163	5.099866428	0	0	0.008850278	18moRep2	65	7	5231	Oligo NN	8	Oligo NN	18mo	No	204	65	39	L2 IT ENT-po Glut	0.207392582	L6 CT CTX Glut	8 17	Rep2	9.68312506	-0.679166454	L6 CT CTX Glut
3850069-18moRep2	494	91	252.9410916	1706.269263	385	-2763.290643	792.8285937	13173	91	4.521788577	494	6.204557763	2	0.04048583	0.037500949	18moRep2	91	12	64	L6 CT CTX Glut	8	L6 CT CTX Glut	18mo	No	237	67	6	L6 CT CTX Glut	0.942647563	L6 CT CTX Glut	8 1	Rep2	8.321618598	-4.159085232	L6 CT CTX Glut
3850071-18moRep2	91	38	288.3506787	1096.141261	385	-2697.74955	789.0248294	14144	38	3.663561646	91	4.521788577	1	0.10989011	0.006433824	18moRep2	38	10	14939	Astro-TE NN	4	Astro-TE NN	18mo	No	191	38	7	Astro-TE NN	0.506051281	Astro-TE NN	4 5	Rep2	2.457753699	0.730804962	Astro-TE NN
3850081-18moRep2	442	116	331.8135101	1827.922712	385	-2776.358885	784.3559706	32920.5	116	4.762173935	442	6.09356977	4	0.090497738	0.013426285	18moRep2	116	12	64	L6 CT CTX Glut	8	L6 CT CTX Glut	18mo	No	256	102	6	L6 CT CTX Glut	0.961026117	L6 CT CTX Glut	8 1	Rep2	9.220397513	-2.624096113	L6 CT CTX Glut
3850092-18moRep2	88	45	298.4910486	103.3781513	385	-2591.105075	787.9355319	14580.5	45	3.828641396	88	4.48863637	0	0	0.006035458	18moRep2	45	7	5231	Oligo NN	0	Oligo NN	18mo	No	195	47	16	COAp Grxcr2 Glut	0.185717303	Oligo NN	0 0	Rep2	1.680790704	5.808864635	Oligo NN
3850098-18moRep2	210	71	377.4954758	990.4776791	385	-2686.398969	779.4487282	23319	71	4.276666119	210	5.351858133	1	0.047619048	0.009005532	18moRep2	71	0	5230	Oligo NN	0	Oligo NN	18mo	No	218	71	9	Oligo NN	1	Oligo NN	0 15	Rep2	-0.783967633	6.073217434	Oligo NN
3850099-18moRep2	120	42	432.0304068	1338.196134	385	-2723.751538	773.5904836	19864	42	3.761200116	120	4.795790546	1	0.083333333	0.006041079	18moRep2	42	0	5230	Oligo NN	0	Oligo NN	18mo	No	210	42	23	Oligo NN	0.708645389	Oligo NN	0 15	Rep2	0.708250444	6.907492203	Oligo NN
3850100-18moRep2	81	30	406.0602969	460.6865835	385	-2629.487817	776.3802415	10979	30	3.433987204	81	4.406719247	0	0	0.007377721	18moRep2	30	0	5230	Oligo NN	0	Oligo NN	18mo	No	187	35	17	Oligo NN	0.738187024	Oligo NN	0 3	Rep2	0.761178177	9.821762127	Oligo NN
3850101-18moRep2	222	92	458.3160675	1461.685486	385	-2737.016996	770.7668287	22530	92	4.532599493	222	5.407171771	3	0.135135135	0.009853529	18moRep2	92	13	5283	Microglia NN	9	Microglia NN	18mo	No	222	92	8	Microglia NN	0.248741214	Microglia NN	9 10	Rep2	9.154977363	-1.164864856	Microglia NN
3850103-18moRep2	77	36	480.1028927	186.3632327	385	-2600.019488	768.4264471	15764	36	3.610917913	77	4.356708827	0	0	0.004884547	18moRep2	36	0	5230	Oligo NN	0	Oligo NN	18mo	No	188	42	9	Oligo NN	0.955163734	Oligo NN	0 7	Rep2	0.632760387	6.474680943	Oligo NN
3850104-18moRep2	163	49	522.034662	445.3055074	385	-2627.835553	763.9220578	20772	49	3.912023005	163	5.099866428	4	0.245398773	0.007847102	18moRep2	49	0	5230	Oligo NN	0	Oligo NN	18mo	No	208	49	9	Oligo NN	0.929735903	Oligo NN	0 3	Rep2	-0.336039502	6.936345619	Oligo NN
3850110-18moRep2	46	24	560.4343757	1045.339077	385	-2692.292284	759.7970886	9402	24	3.218875825	46	3.850147602	0	0	0.004892576	18moRep2	24	9	5244	SMC NN	3	Oligo NN	18mo	No	171	35	5	L5 NP CTX Glut	0.70295675	Endo NN	3 0	Rep2	5.070811313	3.600615782	Endo NN
3850112-18moRep2	171	51	615.0254459	876.0585894	385	-2674.107856	753.9328134	34426	51	3.951243719	171	5.147494477	1	0.058479532	0.004967176	18moRep2	51	0	5230	Oligo NN	0	Oligo NN	18mo	No	212	51	23	Oligo NN	0.79899374	Oligo NN	0 20	Rep2	0.365471493	5.892674488	Oligo NN
3850115-18moRep2	185	61	601.7567382	1461.460206	385	-2736.992796	755.3581629	20443	61	4.127134385	185	5.225746674	0	0	0.009049552	18moRep2	61	7	5231	Oligo NN	0	Oligo NN	18mo	No	212	61	14	Oligo NN	0.618406381	Oligo NN	0 11	Rep2	-2.270564754	7.996257824	Oligo NN
3850124-18moRep2	174	49	676.8347234	481.3075928	385	-2631.702964	747.2931449	20862	49	3.912023005	174	5.164785974	0	0	0.008340523	18moRep2	49	0	5230	Oligo NN	0	Oligo NN	18mo	No	212	49	17	Oligo NN	0.796292773	Oligo NN	0 15	Rep2	0.258495461	8.075509113	Oligo NN
3850125-18moRep2	769	116	715.7936811	1835.02753	385	-2777.122098	743.1081007	16237	116	4.762173935	769	6.646390515	2	0.026007802	0.047360966	18moRep2	116	12	64	L6 CT CTX Glut	8	L6b/CT ENT Glut	18mo	No	237	61	39	L6b/CT ENT Glut	0.585324321	L6b/CT ENT Glut	8 4	Rep2	9.850534003	-0.703798252	L6b/CT ENT Glut
3850126-18moRep2	99	45	716.5222612	1072.493399	385	-2695.209252	743.0298352	14240	45	3.828641396	99	4.605170186	0	0	0.006952247	18moRep2	45	18	5260	VLMC NN	4	Astro-TE NN	18mo	No	195	46	30	Astro-TE NN	0.501755486	Astro-TE NN	4 22	Rep2	2.795228045	3.398214621	Astro-TE NN
3850128-18moRep2	64	21	751.3868333	133.0374954	385	-2594.291137	739.2846175	21651.5	21	3.091042453	64	4.17438727	0	0	0.002955915	18moRep2	21	0	5230	Oligo NN	0	Oligo NN	18mo	No	183	30	16	Oligo NN	0.937530996	Oligo NN	0 0	Rep2	0.875273447	7.789782089	Oligo NN
3850129-18moRep2	122	41	781.3453579	350.2892034	385	-2617.628723	736.0664166	19571	41	3.737669618	122	4.812184355	1	0.081967213	0.006233713	18moRep2	41	18	5260	VLMC NN	4	Astro-TE NN	18mo	No	208	41	7	RGL	0.399148681	Astro-TE NN	4 5	Rep2	2.45838527	1.152786416	Astro-TE NN
3850131-18moRep2	138	48	830.7365381	738.0710842	385	-2659.28498	730.7607234	21988	48	3.891820298	138	4.934473933	0	0	0.006276151	18moRep2	48	0	5230	Oligo NN	0	Oligo NN	18mo	No	207	48	9	Oligo NN	0.800104254	Oligo NN	0 3	Rep2	-0.645433206	6.479465527	Oligo NN
3850134-18moRep2	63	29	839.4407912	547.7703219	385	-2638.842515	729.8256963	23054	29	3.401197382	63	4.158883083	0	0	0.002732714	18moRep2	29	0	5230	Oligo NN	0	Oligo NN	18mo	No	187	37	16	RGL	0.416872723	Oligo NN	0 15	Rep2	0.998509329	7.095850033	Oligo NN
3850136-18moRep2	227	68	880.8126726	972.9336526	385	-2684.514357	725.3814512	44900	68	4.234106505	227	5.429345629	2	0.088105727	0.005055679	18moRep2	68	0	5230	Oligo NN	0	Oligo NN	18mo	No	227	68	23	Oligo NN	0.861151614	Oligo NN	0 20	Rep2	0.171116244	5.99923901	Oligo NN
3850137-18moRep2	102	45	847.4211188	1330.704048	385	-2722.946724	728.9684345	26261	45	3.828641396	102	4.634728988	0	0	0.003884087	18moRep2	45	7	5231	Oligo NN	0	Oligo NN	18mo	No	201	45	16	Oligo NN	0.904195587	Oligo NN	0 0	Rep2	-0.203037683	6.060918373	Oligo NN
3850165-18moRep2	227	74	968.2012077	1579.033384	385	-2749.622727	715.9940109	14408	74	4.317488114	227	5.429345629	2	0.088105727	0.015755136	18moRep2	74	10	14939	Astro-TE NN	4	Astro-TE NN	18mo	No	227	74	39	RGL	0.217070905	Astro-TE NN	4 20	Rep2	5.560921233	-0.273526478	Astro-TE NN
3850168-18moRep2	79	36	1038.711891	753.4062399	385	-2660.932311	708.4196211	15449	36	3.610917913	79	4.382026635	0	0	0.0051136	18moRep2	36	0	5230	Oligo NN	0	Oligo NN	18mo	No	186	41	14	Oligo NN	0.92930632	Oligo NN	0 10	Rep2	-1.268259365	6.767562908	Oligo NN
3850169-18moRep2	73	34	1089.383766	580.0778572	385	-2642.313051	702.9763532	17211	34	3.555348061	73	4.304065093	0	0	0.004241473	18moRep2	34	0	5230	Oligo NN	0	Oligo NN	18mo	No	186	38	23	Oligo NN	0.589987031	Oligo NN	0 3	Rep2	1.008724969	8.468056721	Oligo NN
3850170-18moRep2	208	51	1123.243321	806.60373	385	-2666.646885	699.3390964	19464	51	3.951243719	208	5.342334252	0	0	0.010686395	18moRep2	51	0	5230	Oligo NN	0	Oligo NN	18mo	No	218	51	9	Oligo NN	0.608912834	Oligo NN	0 3	Rep2	-0.058866055	6.707567734	Oligo NN
3850171-18moRep2	153	38	1182.171228	505.2190142	385	-2634.271574	693.0089501	15967	38	3.663561646	153	5.036952602	1	0.065359477	0.009582263	18moRep2	38	0	5230	Oligo NN	0	Oligo NN	18mo	No	206	38	9	Oligo NN	0.789909598	Oligo NN	0 3	Rep2	-0.2046143	7.334463638	Oligo NN
3850172-18moRep2	97	48	1185.966378	1264.111292	385	-2715.793205	692.6012679	19660	48	3.891820298	97	4.584967479	0	0	0.004933876	18moRep2	48	7	5231	Oligo NN	0	Oligo NN	18mo	No	196	48	23	Oligo NN	0.185690799	Oligo NN	0 20	Rep2	0.249044549	5.4191194	Oligo NN
3850174-18moRep2	218	70	1179.072173	1666.54459	385	-2759.023345	693.3418564	9879	70	4.262679877	218	5.38907173	1	0.04587156	0.022067011	18moRep2	70	12	64	L6 CT CTX Glut	8	L6 CT CTX Glut	18mo	No	220	70	6	L6 CT CTX Glut	0.745113181	L6 CT CTX Glut	8 1	Rep2	8.642591041	-3.466463524	L6 CT CTX Glut
3850179-18moRep2	67	39	1231.402688	1570.29138	385	-2748.683644	687.7204143	9002	39	3.688879454	67	4.219507705	0	0	0.00744279	18moRep2	39	15	5203	OPC NN	0	OPC NN	18mo	No	183	44	11	OPC NN	0.376995468	OPC NN	0 1	Rep2	-0.57768311	1.149947328	OPC NN
3850180-18moRep2	220	53	1309.068606	482.8233323	385	-2631.865788	679.3773958	35813	53	3.988984047	220	5.398162702	4	0.181818182	0.006143021	18moRep2	53	0	5230	Oligo NN	0	Oligo NN	18mo	No	221	53	9	Oligo NN	0.737589222	Oligo NN	0 3	Rep2	-0.099114429	5.990002197	Oligo NN
3850184-18moRep2	155	71	1337.832252	1573.691738	385	-2749.048917	676.2875511	21884	71	4.276666119	155	5.049856007	0	0	0.0070828	18moRep2	71	7	5231	Oligo NN	0	OPC NN	18mo	No	199	71	11	Oligo NN	0.305653892	Oligo NN	0 21	Rep2	-1.13087495	0.370199752	Oligo NN
3850185-18moRep2	74	37	1330.805715	644.3332374	385	-2649.215484	677.0423548	10428	37	3.63758616	74	4.317488114	0	0	0.007096279	18moRep2	37	18	5260	VLMC NN	0	Oligo NN	18mo	No	191	41	16	Oligo NN	0.404295299	Oligo NN	0 8	Rep2	1.22563557	7.276898426	Oligo NN
3850187-18moRep2	141	67	1411.069341	1447.937401	385	-2735.54015	668.4202857	17652	67	4.219507705	141	4.955827058	1	0.070921986	0.007987763	18moRep2	67	13	5283	Microglia NN	9	Microglia NN	18mo	No	203	67	8	L6 CT CTX Glut	0.327104372	Microglia NN	9 10	Rep2	9.098425429	-1.13770743	Microglia NN
3850188-18moRep2	157	59	1401.337164	1831.490736	385	-2776.742169	669.4657344	11226	59	4.094344562	157	5.062595033	0	0	0.013985391	18moRep2	59	12	64	L6 CT CTX Glut	8	L6 CT CTX Glut	18mo	No	208	59	6	L6 CT CTX Glut	0.430803497	L6 CT CTX Glut	8 3	Rep2	8.524229567	-3.712027985	L6 CT CTX Glut
3850190-18moRep2	67	35	1471.279344	561.462604	385	-2640.313366	661.9524142	20430	35	3.583518938	67	4.219507705	0	0	0.003279491	18moRep2	35	0	5230	Oligo NN	0	Oligo NN	18mo	No	189	42	23	Oligo NN	0.493667425	Oligo NN	0 7	Rep2	2.232936185	5.30620293	Oligo NN
3850194-18moRep2	270	85	1504.345497	1307.798646	385	-2720.486183	658.4003861	24226	85	4.454347296	270	5.602118821	2	0.074074074	0.011145051	18moRep2	85	7	5231	Oligo NN	0	Oligo NN	18mo	No	241	85	14	IOL	0.529820602	Oligo NN	0 0	Rep2	-1.778821308	7.424368423	Oligo NN
3850200-18moRep2	223	57	1542.035771	1066.267254	385	-2694.540428	654.3516262	17025	57	4.060443011	223	5.411646052	3	0.134529148	0.013098385	18moRep2	57	0	5230	Oligo NN	0	Oligo NN	18mo	No	224	57	9	Oligo NN	0.943159685	Oligo NN	0 3	Rep2	-0.263998661	7.030000252	Oligo NN
3850201-18moRep2	204	61	1545.953027	749.2441284	385	-2660.485209	653.9308272	18351	61	4.127134385	204	5.323009979	1	0.049019608	0.01111656	18moRep2	61	0	5230	Oligo NN	0	Oligo NN	18mo	No	218	61	14	Oligo NN	0.980503655	Oligo NN	0 11	Rep2	-2.12026735	7.86436705	Oligo NN
3850203-18moRep2	76	45	1558.025402	1537.289487	385	-2745.138519	652.63399	3976	45	3.828641396	76	4.343805422	1	0.131578947	0.019114688	18moRep2	45	12	64	L6 CT CTX Glut	8	L6 CT CTX Glut	18mo	No	189	48	50	RGL	0.519680532	L6 CT CTX Glut	8 2	Rep2	8.765586417	-1.952801066	L6 CT CTX Glut
3850206-18moRep2	162	67	1558.566896	1459.629995	385	-2736.796191	652.5758218	11062	67	4.219507705	162	5.093750201	1	0.061728395	0.01464473	18moRep2	67	12	64	L6 CT CTX Glut	8	L6b/CT ENT Glut	18mo	No	203	67	39	L6b/CT ENT Glut	0.317284281	L6b/CT ENT Glut	8 14	Rep2	9.500497382	-1.436392623	L6b/CT ENT Glut
3850211-18moRep2	66	30	1605.898471	972.2048267	385	-2684.436065	647.4913752	13011	30	3.433987204	66	4.204692619	0	0	0.005072631	18moRep2	30	0	5230	Oligo NN	0	Oligo NN	18mo	No	189	36	23	Oligo NN	0.716780357	Oligo NN	0 21	Rep2	0.850894969	7.172272247	Oligo NN
3850212-18moRep2	200	55	1611.647532	1192.150408	385	-2708.063032	646.8738002	19128	55	4.025351691	200	5.303304908	0	0	0.010455876	18moRep2	55	0	5230	Oligo NN	0	Oligo NN	18mo	No	217	55	9	Oligo NN	0.911736415	Oligo NN	0 3	Rep2	-0.072487832	7.12369923	Oligo NN
3850213-18moRep2	181	55	1650.125298	1757.439452	385	-2768.787441	642.7404465	23081	55	4.025351691	181	5.204006687	1	0.055248619	0.007841948	18moRep2	55	7	5231	Oligo NN	0	Oligo NN	18mo	No	211	55	9	Oligo NN	0.750063741	Oligo NN	0 0	Rep2	-0.258973468	6.551835579	Oligo NN
3850219-18moRep2	88	41	1639.762977	92.0045849	385	-2589.883305	643.8535865	14109.5	41	3.737669618	88	4.48863637	0	0	0.006236933	18moRep2	41	0	5230	Oligo NN	0	Oligo NN	18mo	No	192	43	14	Oligo NN	0.955347515	Oligo NN	0 9	Rep2	-2.166170556	8.233151478	Oligo NN
3850220-18moRep2	429	105	1670.918035	1368.300936	385	-2726.985452	640.5068517	19240	105	4.663439094	429	6.063785209	4	0.093240093	0.022297297	18moRep2	105	12	64	L6 CT CTX Glut	8	L6b/CT ENT Glut	18mo	No	262	96	39	L6b/CT ENT Glut	0.678844182	L6b/CT ENT Glut	8 4	Rep2	10.04796366	-0.70772137	L6b/CT ENT Glut
3850221-18moRep2	57	32	1653.135927	637.9160305	385	-2648.526136	642.4170391	12183	32	3.496507561	57	4.060443011	1	0.175438596	0.004678651	18moRep2	32	13	5283	Microglia NN	9	Microglia NN	18mo	No	165	41	57	Microglia NN	0.637310484	Microglia NN	9 2	Rep2	0.994719427	-2.650884348	Microglia NN
3850222-18moRep2	274	88	1680.081173	1498.798561	385	-2741.003752	639.5225303	14734	88	4.48863637	274	5.616771098	2	0.072992701	0.018596444	18moRep2	88	12	64	L6 CT CTX Glut	8	L6 CT CTX Glut	18mo	No	241	88	6	L6 CT CTX Glut	0.682304163	L6 CT CTX Glut	8 3	Rep2	8.794219535	-3.517984348	L6 CT CTX Glut
3850223-18moRep2	119	46	1720.279066	279.8199512	385	-2610.058784	635.2043972	27076	46	3.850147602	119	4.787491743	0	0	0.004395036	18moRep2	46	0	5230	Oligo NN	0	Oligo NN	18mo	No	212	46	11	Oligo NN	0.619735139	OPC NN	0 1	Rep2	-1.240628082	1.546123308	OPC NN
3850224-18moRep2	37	24	1706.762021	798.3623668	385	-2665.761582	636.6564235	6946	24	3.218875825	37	3.63758616	0	0	0.005326807	18moRep2	24	0	5230	Oligo NN	0	Oligo NN	18mo	No	161	39	9	Oligo NN	0.812394154	Oligo NN	0 9	Rep2	-0.52260666	5.889223618	Oligo NN
3850225-18moRep2	147	69	1760.236502	997.7955497	385	-2687.185069	630.9120945	35099	69	4.248495242	147	4.997212274	0	0	0.004188154	18moRep2	69	0	5230	Oligo NN	0	Oligo NN	18mo	No	199	69	23	Oligo NN	0.641262556	Oligo NN	0 7	Rep2	-0.114059635	6.801048321	Oligo NN
3850231-18moRep2	163	59	1779.938791	676.3898543	385	-2652.659066	628.7956377	25666	59	4.094344562	163	5.099866428	1	0.061349693	0.006350814	18moRep2	59	0	5230	Oligo NN	0	Oligo NN	18mo	No	206	59	14	Oligo NN	0.573638802	Oligo NN	0 14	Rep2	-1.576877553	7.959725899	Oligo NN
3850232-18moRep2	522	94	1793.965448	1826.466255	385	-2776.20243	627.2888679	17973	94	4.553876892	522	6.259581464	2	0.038314176	0.029043565	18moRep2	94	12	64	L6 CT CTX Glut	8	L6 CT CTX Glut	18mo	No	227	55	39	L6b/CT ENT Glut	0.625301103	L6b/CT ENT Glut	8 4	Rep2	9.872463744	-0.720234769	L6b/CT ENT Glut
3850235-18moRep2	56	39	1813.447178	1407.34593	385	-2731.179739	625.196104	8415	39	3.688879454	56	4.043051268	0	0	0.006654783	18moRep2	39	10	14939	Astro-TE NN	4	Astro-TE NN	18mo	No	174	47	39	CT SUB Glut	0.39117964	Astro-TE NN	4 20	Rep2	5.197567504	-0.054620947	Astro-TE NN
3850240-18moRep2	320	82	1834.019868	18.39286477	385	-2581.975796	622.986147	16317.5	82	4.418840608	320	5.771441123	0	0	0.019610847	18moRep2	82	8	132	L6 IT CTX Glut	1	L5 IT CTX Glut	18mo	No	240	82	3	L6 IT CTX Glut	0.488326696	L6 IT CTX Glut	1 3	Rep2	7.146328967	-7.889993626	L6 IT CTX Glut
3850241-18moRep2	132	49	1849.036312	291.3440038	385	-2611.296719	621.3730525	12558	49	3.912023005	132	4.890349128	1	0.075757576	0.010511228	18moRep2	49	0	5230	Oligo NN	0	Oligo NN	18mo	No	203	49	9	Oligo NN	0.923671927	Oligo NN	0 3	Rep2	-0.649843235	5.53000502	Oligo NN
3850242-18moRep2	131	41	1880.187605	1106.859857	385	-2698.900961	618.0267221	19230	41	3.737669618	131	4.882801923	2	0.152671756	0.006812272	18moRep2	41	0	5230	Oligo NN	0	Oligo NN	18mo	No	214	41	9	Oligo NN	0.950768628	Oligo NN	0 3	Rep2	-0.125531081	6.48535828	Oligo NN
3850250-18moRep2	299	92	1949.116242	1306.143174	385	-2720.308349	610.6222786	18415.5	92	4.532599493	299	5.703782475	2	0.066889632	0.016236323	18moRep2	92	12	64	L6 CT CTX Glut	8	L6b/CT ENT Glut	18mo	No	252	92	39	L5/6 IT TPE-ENT Glut	0.205619755	L6b/CT ENT Glut	8 10	Rep2	10.35890822	0.19401848	L6b/CT ENT Glut
3860009-18moRep2	197	60	51.65884781	299.6729217	386	-2412.191427	814.4507097	45962.5	60	4.110873864	197	5.288267031	1	0.050761421	0.004286103	18moRep2	60	0	5230	Oligo NN	0	Oligo NN	18mo	No	216	60	23	Oligo NN	0.686178374	Oligo NN	0 8	Rep2	0.765678089	7.097672028	Oligo NN
3860029-18moRep2	180	47	232.7537821	357.5233662	386	-2418.40583	794.9971523	16327	47	3.871201011	180	5.198497031	0	0	0.011024683	18moRep2	47	0	5230	Oligo NN	0	Oligo NN	18mo	No	214	47	9	Oligo NN	0.601977233	Oligo NN	0 3	Rep2	-0.619981606	6.584442657	Oligo NN
3860030-18moRep2	143	50	307.6935873	1620.972788	386	-2554.127936	786.9469779	19477	50	3.931825633	143	4.9698133	0	0	0.007341993	18moRep2	50	0	5230	Oligo NN	0	Oligo NN	18mo	No	205	50	9	Oligo NN	0.739497108	Oligo NN	0 8	Rep2	-0.817431588	6.486817879	Oligo NN
3860035-18moRep2	105	38	320.7905327	973.9955285	386	-2484.628426	785.5400795	12971	38	3.663561646	105	4.663439094	3	0.285714286	0.008094981	18moRep2	38	0	5230	Oligo NN	0	Oligo NN	18mo	No	199	38	14	Oligo NN	0.679328134	Oligo NN	0 9	Rep2	-1.515801866	7.771406216	Oligo NN
3860038-18moRep2	191	53	370.0786511	1487.896577	386	-2539.83264	780.2454574	17762	53	3.988984047	191	5.257495372	4	0.209424084	0.010753294	18moRep2	53	0	5230	Oligo NN	0	Oligo NN	18mo	No	210	53	9	Oligo NN	0.864403207	Oligo NN	0 3	Rep2	-0.55852877	5.767988724	Oligo NN
3860041-18moRep2	52	27	368.6284593	281.9301925	386	-2410.28547	780.4012397	10443	27	3.33220451	52	3.970291914	0	0	0.004979412	18moRep2	27	18	5260	VLMC NN	4	Astro-NT NN	18mo	No	170	39	30	Astroependymal NN	0.540248215	Astro-TE NN	4 5	Rep2	2.020282548	3.144983572	Astro-TE NN
3860042-18moRep2	107	51	407.254717	1061.488046	386	-2494.027036	776.2519347	15476	51	3.951243719	107	4.682131227	2	0.186915888	0.006913931	18moRep2	51	0	5230	Oligo NN	3	Oligo NN	18mo	No	199	51	36	Oligo NN	0.942980616	Oligo NN	3 5	Rep2	4.870428603	5.070230526	Oligo NN
3860043-18moRep2	269	82	471.8089157	108.7874268	386	-2391.686149	769.3174016	27710.5	82	4.418840608	269	5.598421959	1	0.037174721	0.009707512	18moRep2	82	7	5231	Oligo NN	0	Oligo NN	18mo	No	239	82	9	Oligo NN	0.682417277	Oligo NN	0 0	Rep2	-1.010441024	6.42245726	Oligo NN
3860044-18moRep2	65	27	417.3501283	1548.525542	386	-2546.345517	775.1674667	4287	27	3.33220451	65	4.189654742	0	0	0.015162118	18moRep2	27	0	5230	Oligo NN	0	Oligo NN	18mo	No	180	35	47	Oligo NN	1	Oligo NN	0 9	Rep2	-0.337402362	7.535284561	Oligo NN
3860052-18moRep2	94	40	499.0808562	1531.189849	386	-2544.483285	766.3877986	10698	40	3.713572067	94	4.553876892	0	0	0.008786689	18moRep2	40	0	5230	Oligo NN	0	Oligo NN	18mo	No	195	40	9	Oligo NN	0.614133294	Oligo NN	0 3	Rep2	-0.822907765	5.784025234	Oligo NN
3860054-18moRep2	123	52	550.3046275	612.8497847	386	-2445.833473	760.8852451	18347	52	3.970291914	123	4.820281566	0	0	0.006704093	18moRep2	52	0	5230	Oligo NN	0	Oligo NN	18mo	No	208	52	14	Oligo NN	0.898303863	Oligo NN	0 11	Rep2	-2.241512019	7.965994877	Oligo NN
3860057-18moRep2	37	24	562.46528	1953.539171	386	-2589.852841	759.578925	12356	24	3.218875825	37	3.63758616	0	0	0.002994497	18moRep2	24	0	5230	Oligo NN	0	Oligo NN	18mo	No	156	40	16	Oligo NN	0.631621898	Oligo NN	0 3	Rep2	0.42925049	9.09985165	Oligo NN
3860066-18moRep2	93	40	714.8574419	1200.680291	386	-2508.979328	743.2086732	17200	40	3.713572067	93	4.543294782	1	0.107526882	0.005406977	18moRep2	40	0	5230	Oligo NN	0	Oligo NN	18mo	No	194	41	23	RGL	0.297025333	Oligo NN	0 7	Rep2	1.516500752	6.53686623	Oligo NN
3860067-18moRep2	68	32	693.1432127	515.3492081	386	-2435.359778	745.5412565	8840	32	3.496507561	68	4.234106505	2	0.294117647	0.007692308	18moRep2	32	0	5230	Oligo NN	0	Oligo NN	18mo	No	185	40	23	Oligo NN	0.769153964	Oligo NN	0 7	Rep2	-0.698759515	6.768782658	Oligo NN
3860068-18moRep2	146	45	721.2928974	606.3684893	386	-2445.13724	742.5173645	17740	45	3.828641396	146	4.990432587	0	0	0.008229989	18moRep2	45	0	5230	Oligo NN	0	Oligo NN	18mo	No	206	45	14	IOL	0.51234858	Oligo NN	0 3	Rep2	-1.132110793	7.46232943	Oligo NN
3860069-18moRep2	133	44	719.8764982	1066.731682	386	-2494.590317	742.6695168	16186	44	3.80666249	133	4.8978398	1	0.07518797	0.008216978	18moRep2	44	0	5230	Oligo NN	0	Oligo NN	18mo	No	206	44	17	IOL	0.967219642	Oligo NN	0 3	Rep2	-0.169939023	8.756646198	Oligo NN
3860072-18moRep2	86	41	725.896725	1999.076417	386	-2594.744537	742.0228127	13156.5	41	3.737669618	86	4.465908119	1	0.11627907	0.006536693	18moRep2	41	0	5230	Oligo NN	0	Oligo NN	18mo	No	191	44	23	Oligo NN	0.934669394	Oligo NN	0 15	Rep2	1.544180911	6.30144648	Oligo NN
3860077-18moRep2	301	72	806.588059	893.6860013	386	-2476.001426	733.3547984	24688	72	4.290459441	301	5.710427017	1	0.033222591	0.012192158	18moRep2	72	0	5230	Oligo NN	0	Oligo NN	18mo	No	242	72	14	Oligo NN	0.582616297	Oligo NN	0 3	Rep2	-1.578034718	8.153342289	Oligo NN
3860082-18moRep2	136	50	836.96191	474.4620657	386	-2430.967605	730.0919823	12838	50	3.931825633	136	4.919980926	1	0.073529412	0.01059355	18moRep2	50	0	5230	Oligo NN	0	Oligo NN	18mo	No	214	51	23	Oligo NN	0.896544675	Oligo NN	0 7	Rep2	0.302972984	7.858645958	Oligo NN
3860089-18moRep2	111	52	925.0885462	632.2667021	386	-2447.919275	720.6252538	15043	52	3.970291914	111	4.718498871	1	0.09009009	0.007378847	18moRep2	52	3	5255	Endo NN	3	Endo NN	18mo	No	206	52	36	Astro-TE NN	0.235672146	Endo NN	3 8	Rep2	5.480762999	4.380127472	Endo NN
3860091-18moRep2	399	104	994.8685747	1873.478778	386	-2581.252603	713.1293523	42352	104	4.65396035	399	5.991464547	2	0.050125313	0.009421043	18moRep2	104	0	5230	Oligo NN	0	Oligo NN	18mo	No	257	101	23	Oligo NN	0.86616515	Oligo NN	0 8	Rep2	0.258654188	6.798219246	Oligo NN
3860093-18moRep2	150	50	907.2131767	366.5016841	386	-2419.370298	722.5454595	12173	50	3.931825633	150	5.017279837	0	0	0.012322353	18moRep2	50	18	5260	VLMC NN	4	Astro-TE NN	18mo	No	204	50	30	Astro-NT NN	0.316027028	Astro-TE NN	4 5	Rep2	2.385300439	3.142463011	Astro-TE NN
3860095-18moRep2	69	32	926.9591225	705.0631743	386	-2455.739208	720.424313	8342	32	3.496507561	69	4.248495242	1	0.144927536	0.008271398	18moRep2	32	0	5230	Oligo NN	0	Oligo NN	18mo	No	184	40	23	Oligo NN	0.681153505	Oligo NN	0 7	Rep2	1.123785894	7.39459185	Oligo NN
3860097-18moRep2	67	33	942.1016266	268.6611984	386	-2408.86009	718.7976768	7193	33	3.526360525	67	4.219507705	0	0	0.009314611	18moRep2	33	0	5230	Oligo NN	0	Oligo NN	18mo	No	189	42	23	Oligo NN	0.768207451	Oligo NN	0 9	Rep2	-0.379907835	8.765213055	Oligo NN
3860098-18moRep2	96	34	963.3761484	964.6030274	386	-2483.619466	716.5123278	11429	34	3.555348061	96	4.574710979	0	0	0.008399685	18moRep2	34	0	5230	Oligo NN	0	Oligo NN	18mo	No	195	35	23	Oligo NN	0.467626648	Oligo NN	0 8	Rep2	0.573020082	5.749787849	Oligo NN
3860099-18moRep2	50	23	1001.136369	1480.050067	386	-2538.989753	712.4560541	16338	23	3.17805383	50	3.931825633	0	0	0.00306035	18moRep2	23	0	5230	Oligo NN	0	Oligo NN	18mo	No	171	32	23	Oligo NN	0.227158347	Oligo NN	0 15	Rep2	2.131786864	5.633444828	Oligo NN
3860100-18moRep2	295	84	1038.972753	361.8880258	386	-2418.87469	708.3915988	25104	84	4.442651256	295	5.690359454	3	0.101694915	0.011751115	18moRep2	84	0	5230	Oligo NN	0	Oligo NN	18mo	No	245	84	14	Oligo NN	0.755713218	Oligo NN	0 15	Rep2	-1.113220532	7.346891445	Oligo NN
3860107-18moRep2	241	64	1124.627978	589.9994208	386	-2443.378844	699.190354	27622	64	4.17438727	241	5.488937726	3	0.124481328	0.008724929	18moRep2	64	0	5230	Oligo NN	0	Oligo NN	18mo	No	235	64	14	IOL	0.594238553	Oligo NN	0 14	Rep2	-1.467253882	7.736877483	Oligo NN
3860108-18moRep2	294	79	1166.463723	878.5985092	386	-2474.380699	694.6962797	26160	79	4.382026635	294	5.686975356	1	0.034013605	0.011238532	18moRep2	79	0	5230	Oligo NN	0	Oligo NN	18mo	No	245	79	23	IOL	0.51738104	Oligo NN	0 7	Rep2	0.120868307	7.212244553	Oligo NN
3860112-18moRep2	64	37	1214.124045	1433.534981	386	-2533.993016	689.5765186	20025	37	3.63758616	64	4.17438727	1	0.15625	0.003196005	18moRep2	37	9	5244	SMC NN	6	Peri NN	18mo	No	174	46	12	Peri NN	0.933599709	Peri NN	6 5	Rep2	9.519729178	8.107503933	Peri NN
3860115-18moRep2	61	34	1251.838775	568.3596845	386	-2441.054263	685.5251316	5452	34	3.555348061	61	4.127134385	0	0	0.011188555	18moRep2	34	18	5260	VLMC NN	4	Astro-TE NN	18mo	No	176	43	30	Astro-TE NN	0.519769469	Astro-TE NN	4 5	Rep2	2.540471595	3.540947479	Astro-TE NN
3860117-18moRep2	43	21	1274.543623	1341.694894	386	-2524.127381	683.0861342	7794	21	3.091042453	43	3.784189634	0	0	0.005517064	18moRep2	21	0	5230	Oligo NN	0	Oligo NN	18mo	No	168	34	23	Oligo NN	0.826778129	Oligo NN	0 7	Rep2	-0.005353343	8.369884533	Oligo NN
3860120-18moRep2	172	46	1365.345271	1059.554502	386	-2493.819331	673.332051	25522	46	3.850147602	172	5.153291594	1	0.058139535	0.006739284	18moRep2	46	0	5230	Oligo NN	0	Oligo NN	18mo	No	208	46	23	Oligo NN	0.809115706	Oligo NN	0 7	Rep2	0.802269559	6.957819981	Oligo NN
3860132-18moRep2	37	23	1327.379211	586.3536505	386	-2442.987209	677.4104363	7629	23	3.17805383	37	3.63758616	0	0	0.004849915	18moRep2	23	18	5260	VLMC NN	4	Oligo NN	18mo	No	160	38	30	Astroependymal NN	0.571393993	Astro-TE NN	4 5	Rep2	1.949363749	2.565841717	Astro-TE NN
3860133-18moRep2	173	43	1349.323824	1372.187295	386	-2527.402932	675.0531049	11287	43	3.784189634	173	5.159055299	3	0.173410405	0.015327368	18moRep2	43	0	5230	Oligo NN	0	Oligo NN	18mo	No	214	43	14	Oligo NN	0.93359351	Oligo NN	0 8	Rep2	-0.850105781	7.722778362	Oligo NN
3860141-18moRep2	67	31	1376.803279	557.6904214	386	-2439.908151	672.1012103	7381	31	3.465735903	67	4.219507705	1	0.149253731	0.009077361	18moRep2	31	0	5230	Oligo NN	0	Oligo NN	18mo	No	185	37	14	Oligo NN	0.986842186	Oligo NN	0 8	Rep2	-1.929279048	7.476787132	Oligo NN
3860142-18moRep2	89	38	1418.550887	492.8215226	386	-2432.939812	667.6166039	8735	38	3.663561646	89	4.49980967	1	0.112359551	0.010188895	18moRep2	38	0	5230	Oligo NN	0	Oligo NN	18mo	No	192	41	16	Oligo NN	0.979406403	Oligo NN	0 8	Rep2	0.421634208	6.719111008	Oligo NN
3860152-18moRep2	173	52	1501.996021	1275.551585	386	-2517.022143	658.6527711	14578	52	3.970291914	173	5.159055299	0	0	0.011867197	18moRep2	52	0	5230	Oligo NN	0	Oligo NN	18mo	No	212	52	16	Oligo NN	0.711997809	Oligo NN	0 8	Rep2	0.118066978	7.262638134	Oligo NN
3860153-18moRep2	107	49	1529.671014	1373.003997	386	-2527.490664	655.6798716	14262	49	3.912023005	107	4.682131227	1	0.093457944	0.007502454	18moRep2	49	0	5230	Oligo NN	0	Oligo NN	18mo	No	205	49	16	Astro-TE NN	0.486620604	Oligo NN	0 8	Rep2	-0.789643783	7.220261616	Oligo NN
3860155-18moRep2	292	65	1560.261877	1627.972362	386	-2554.879844	652.3937437	32057	65	4.189654742	292	5.680172609	0	0	0.009108775	18moRep2	65	0	5230	Oligo NN	0	Oligo NN	18mo	No	241	65	9	Oligo NN	0.605927137	Oligo NN	0 15	Rep2	-0.326820869	6.213994545	Oligo NN
3860156-18moRep2	114	41	1506.866667	535.8263323	386	-2437.559469	658.1295573	9570	41	3.737669618	114	4.744932128	0	0	0.011912226	18moRep2	41	18	5260	VLMC NN	4	Astro-TE NN	18mo	No	208	42	7	Astro-TE NN	0.563591114	Astro-TE NN	4 3	Rep2	2.259963077	2.454826874	Astro-TE NN
3860167-18moRep2	57	28	1542.364841	664.0477473	386	-2451.333254	654.3162769	13362	28	3.36729583	57	4.060443011	1	0.175438596	0.004265828	18moRep2	28	0	5230	Oligo NN	0	Oligo NN	18mo	No	184	37	23	Oligo NN	0.942813671	Oligo NN	0 8	Rep2	1.538818281	7.767957253	Oligo NN
3860172-18moRep2	85	27	1563.902146	1800.521464	386	-2573.415392	652.0026991	21338	27	3.33220451	85	4.454347296	0	0	0.003983504	18moRep2	27	0	5230	Oligo NN	0	Oligo NN	18mo	No	194	30	23	Oligo NN	0.704811863	Oligo NN	0 7	Rep2	1.992001574	6.123957676	Oligo NN
3860179-18moRep2	221	54	1624.386467	1047.912945	386	-2492.568773	645.50536	22434	54	4.007333185	221	5.402677382	1	0.045248869	0.009851119	18moRep2	54	0	5230	Oligo NN	0	Oligo NN	18mo	No	223	54	9	Oligo NN	0.782220378	Oligo NN	0 10	Rep2	0.133952286	7.680698437	Oligo NN
3860186-18moRep2	146	51	1644.039975	70.62441493	386	-2387.586607	643.3941433	16153	51	3.951243719	146	4.990432587	1	0.068493151	0.009038569	18moRep2	51	7	5231	Oligo NN	0	Oligo NN	18mo	No	208	51	14	Oligo NN	0.969364445	Oligo NN	0 0	Rep2	-0.417107094	6.079203648	Oligo NN
3860188-18moRep2	82	34	1689.898848	1217.50164	386	-2510.786309	638.4678972	11893	34	3.555348061	82	4.418840608	0	0	0.006894812	18moRep2	34	0	5230	Oligo NN	0	Oligo NN	18mo	No	189	36	23	Astro-TE NN	0.362807282	Oligo NN	0 7	Rep2	1.456459444	7.091017288	Oligo NN
3860194-18moRep2	81	34	1742.190113	993.3282003	386	-2486.705178	632.8506715	13897	34	3.555348061	81	4.406719247	0	0	0.005828596	18moRep2	34	18	5260	VLMC NN	4	Astro-TE NN	18mo	No	186	39	7	Astro-TE NN	0.541383396	Astro-TE NN	4 5	Rep2	2.366063636	1.900812549	Astro-TE NN
3860202-18moRep2	184	47	1787.69472	1266.828834	386	-2516.085129	627.9624812	15114	47	3.871201011	184	5.220355825	1	0.054347826	0.012174143	18moRep2	47	0	5230	Oligo NN	0	Oligo NN	18mo	No	214	47	14	Oligo NN	1	Oligo NN	0 10	Rep2	-1.330465037	7.49354176	Oligo NN
3860208-18moRep2	78	38	1933.719107	850.4372901	386	-2471.355568	612.2762678	11410	38	3.663561646	78	4.369447852	0	0	0.006836109	18moRep2	38	0	5230	Oligo NN	0	Oligo NN	18mo	No	194	44	16	Oligo NN	0.972105778	Oligo NN	0 3	Rep2	-0.621235509	7.396060032	Oligo NN
3860209-18moRep2	148	40	1958.486331	1566.776611	386	-2548.306081	609.6157262	19360	40	3.713572067	148	5.003946306	0	0	0.007644628	18moRep2	40	0	5230	Oligo NN	0	Oligo NN	18mo	No	210	40	9	Oligo NN	0.993381762	Oligo NN	0 7	Rep2	0.781018417	6.69456057	Oligo NN
3860216-18moRep2	164	44	2019.562486	659.951565	386	-2450.893235	603.0548111	13746	44	3.80666249	164	5.105945474	0	0	0.011930743	18moRep2	44	0	5230	Oligo NN	0	Oligo NN	18mo	No	213	44	23	Oligo NN	0.556645817	Oligo NN	0 15	Rep2	1.098079722	6.238532585	Oligo NN
3870006-18moRep2	62	29	37.47994667	779.5003888	387	-2263.735393	815.9738339	13024.5	29	3.401197382	62	4.143134726	0	0	0.00476026	18moRep2	29	18	5260	VLMC NN	4	Oligo NN	18mo	No	184	34	30	Astro-TE NN	0.541126482	Astro-TE NN	4 5	Rep2	2.614839118	3.058817905	Astro-TE NN
3870008-18moRep2	75	31	50.48405884	1594.584749	387	-2351.293284	814.5769077	13814.5	31	3.465735903	75	4.33073334	0	0	0.005429078	18moRep2	31	18	5260	VLMC NN	4	Oligo NN	18mo	No	185	36	30	Oligo NN	0.360049751	Astro-TE NN	4 5	Rep2	2.186596196	3.279439014	Astro-TE NN
3870016-18moRep2	143	45	132.3581023	1457.678532	387	-2336.586561	805.7818445	14217	45	3.828641396	143	4.9698133	1	0.06993007	0.010058381	18moRep2	45	0	5230	Oligo NN	0	Oligo NN	18mo	No	208	45	17	IOL	0.806285126	Oligo NN	0 3	Rep2	-0.282464106	9.020038647	Oligo NN
3870020-18moRep2	117	44	171.180212	623.8063111	387	-2247.010444	801.6115007	10615.5	44	3.80666249	117	4.770684624	0	0	0.011021619	18moRep2	44	0	5230	Oligo NN	0	Oligo NN	18mo	No	208	45	28	Oligo NN	0.88138626	Oligo NN	0 20	Rep2	-0.647842485	7.150541824	Oligo NN
3870022-18moRep2	104	41	182.6696625	432.1425165	387	-2226.421559	800.3772823	10904	41	3.737669618	104	4.65396035	1	0.096153846	0.009537784	18moRep2	41	0	5230	Oligo NN	0	Oligo NN	18mo	No	199	42	23	Oligo NN	0.832290543	Oligo NN	0 15	Rep2	0.988587897	8.115007442	Oligo NN
3870023-18moRep2	54	26	192.7478048	751.1520319	387	-2260.69016	799.2946694	9794	26	3.295836866	54	4.007333185	0	0	0.00551358	18moRep2	26	0	5230	Oligo NN	0	Oligo NN	18mo	No	178	35	9	Oligo NN	0.430328994	Oligo NN	0 3	Rep2	-1.038031597	6.373687309	Oligo NN
3870029-18moRep2	84	35	207.480126	245.3141851	387	-2206.35211	797.7120958	10793	35	3.583518938	84	4.442651256	1	0.119047619	0.007782822	18moRep2	35	0	5230	Oligo NN	0	Oligo NN	18mo	No	192	38	9	Oligo NN	0.961267755	Oligo NN	0 8	Rep2	-0.287900705	5.739848656	Oligo NN
3870032-18moRep2	100	48	258.1315167	499.0932327	387	-2233.613531	792.2710285	17762	48	3.891820298	100	4.615120517	1	0.1	0.005629997	18moRep2	48	0	5230	Oligo NN	0	Oligo NN	18mo	No	198	49	28	RGL	0.458768406	Oligo NN	0 20	Rep2	2.098490041	5.531858486	Oligo NN
3870033-18moRep2	148	43	279.4328912	682.0720037	387	-2253.269454	789.9827949	17263	43	3.784189634	148	5.003946306	1	0.067567568	0.008573249	18moRep2	43	0	5230	Oligo NN	0	Oligo NN	18mo	No	203	43	14	IOL	0.634376399	Oligo NN	0 3	Rep2	-0.737430353	7.502579254	Oligo NN
3870034-18moRep2	50	27	276.6740299	1951.109254	387	-2389.591814	790.2791569	13400	27	3.33220451	50	3.931825633	0	0	0.003731343	18moRep2	27	0	5230	Oligo NN	0	Oligo NN	18mo	No	171	35	11	Oligo NN	0.465511645	OPC NN	0 1	Rep2	-1.003431518	2.767439884	OPC NN
3870035-18moRep2	119	55	289.9266906	209.5287971	387	-2202.507976	788.8555313	11807.5	55	4.025351691	119	4.787491743	2	0.168067227	0.01007834	18moRep2	55	18	5260	VLMC NN	4	Oligo NN	18mo	No	212	55	7	Astro-NT NN	0.403551645	Astro-TE NN	4 5	Rep2	1.988573831	2.336479944	Astro-TE NN
3870037-18moRep2	182	53	328.6857388	1214.814098	387	-2310.497608	784.6919617	24486	53	3.988984047	182	5.209486153	0	0	0.007432819	18moRep2	53	0	5230	Oligo NN	0	Oligo NN	18mo	No	211	53	14	IOL	0.603839399	Oligo NN	0 15	Rep2	-1.117498953	8.426468891	Oligo NN
3870038-18moRep2	114	45	386.2131203	1081.752703	387	-2296.203904	778.5122625	14893	45	3.828641396	114	4.744932128	0	0	0.007654603	18moRep2	45	0	5230	Oligo NN	0	Oligo NN	18mo	No	208	46	9	Oligo NN	0.910608025	Oligo NN	0 3	Rep2	-0.668413837	6.704595131	Oligo NN
3870039-18moRep2	42	23	358.8022434	1949.566226	387	-2389.426059	781.4567903	6508	23	3.17805383	42	3.761200116	0	0	0.006453596	18moRep2	23	15	5203	OPC NN	0	OPC NN	18mo	No	168	40	11	OPC NN	0.605698426	OPC NN	0 1	Rep2	-0.928618509	4.978404564	OPC NN
3870040-18moRep2	44	23	380.4411587	186.2490445	387	-2200.007222	779.1322974	9942	23	3.17805383	44	3.80666249	2	0.454545455	0.004425669	18moRep2	23	25	14990	Ependymal NN	15	OB-STR-CTX Inh IMN	18mo	No	167	34	52	OB-STR-CTX Inh IMN	0.532536546	OB-STR-CTX Inh IMN	15 0	Rep2	-9.441274125	2.711870474	OB-STR-CTX Inh IMN
3870041-18moRep2	88	43	429.4932473	72.17571996	387	-2187.753251	773.8630301	13428.5	43	3.784189634	88	4.48863637	0	0	0.006553226	18moRep2	43	18	5260	VLMC NN	4	Astro-TE NN	18mo	No	189	45	7	Astro-TE NN	0.43145054	Astro-TE NN	4 5	Rep2	2.439821761	2.049832386	Astro-TE NN
3870042-18moRep2	86	48	477.0265033	1974.321172	387	-2392.085282	768.7569186	23673	48	3.891820298	86	4.465908119	0	0	0.003632831	18moRep2	48	0	5230	Oligo NN	3	Endo NN	18mo	No	189	52	36	Oligo NN	0.465296596	Oligo NN	3 5	Rep2	6.056211989	4.472812695	Oligo NN
3870043-18moRep2	192	65	446.6290421	884.7796929	387	-2275.044694	772.0222709	19668	65	4.189654742	192	5.262690189	0	0	0.00976205	18moRep2	65	0	5230	Oligo NN	0	Oligo NN	18mo	No	213	65	23	Astro-TE NN	0.25761193	Oligo NN	0 8	Rep2	-0.503310848	7.855505508	Oligo NN
3870044-18moRep2	112	42	473.3096721	986.2443671	387	-2285.944219	769.1561876	10918	42	3.761200116	112	4.727387819	1	0.089285714	0.010258289	18moRep2	42	7	5231	Oligo NN	0	Oligo NN	18mo	No	207	42	14	Oligo NN	0.928630012	Oligo NN	0 8	Rep2	-0.970960934	7.015186352	Oligo NN
3870046-18moRep2	209	56	536.6108792	1091.559359	387	-2297.257353	762.3562532	28513	56	4.043051268	209	5.347107531	7	0.33492823	0.00732999	18moRep2	56	0	5230	Oligo NN	0	Oligo NN	18mo	No	217	56	14	Oligo NN	0.994099819	Oligo NN	0 15	Rep2	-1.544589479	7.072085899	Oligo NN
3870048-18moRep2	88	37	540.1366464	472.1444694	387	-2230.718644	761.9775087	15595	37	3.63758616	88	4.48863637	1	0.113636364	0.005642834	18moRep2	37	13	5283	Microglia NN	9	Microglia NN	18mo	No	186	42	8	Microglia NN	1	Microglia NN	9 16	Rep2	0.305421662	-2.949647623	Microglia NN
3870051-18moRep2	161	57	581.0453006	1819.778396	387	-2375.484007	757.5830244	19842	57	4.060443011	161	5.087596335	1	0.062111801	0.008114101	18moRep2	57	0	5230	Oligo NN	0	Oligo NN	18mo	No	208	57	14	Oligo NN	0.666181973	Oligo NN	0 10	Rep2	-1.661187608	7.925924343	Oligo NN
3870062-18moRep2	80	48	637.6372664	532.5331484	387	-2237.205709	751.5038093	13696	48	3.891820298	80	4.394449155	1	0.125	0.005841121	18moRep2	48	15	5203	OPC NN	0	Oligo NN	18mo	No	181	53	11	OPC NN	0.96524128	OPC NN	0 1	Rep2	-1.505827267	0.916507882	OPC NN
3870065-18moRep2	173	69	781.0658816	572.2305299	387	-2241.470076	736.0964385	27003	69	4.248495242	173	5.159055299	1	0.057803468	0.006406696	18moRep2	69	0	5230	Oligo NN	0	Oligo NN	18mo	No	208	69	11	IOL	0.563729583	Oligo NN	0 11	Rep2	-0.535845	3.983033222	Oligo NN
3870066-18moRep2	283	70	829.9713325	801.7748905	387	-2266.128162	730.8429233	52952	70	4.262679877	283	5.648974238	3	0.106007067	0.005344463	18moRep2	70	0	5230	Oligo NN	0	Oligo NN	18mo	No	241	70	9	Oligo NN	0.632653611	Oligo NN	0 3	Rep2	-0.705005426	5.973879856	Oligo NN
3870067-18moRep2	139	41	777.8009944	1759.476989	387	-2369.006317	736.4471588	15688	41	3.737669618	139	4.941642423	1	0.071942446	0.008860275	18moRep2	41	0	5230	Oligo NN	0	Oligo NN	18mo	No	208	41	9	Oligo NN	1	Oligo NN	0 3	Rep2	-0.305712301	5.971304459	Oligo NN
3870069-18moRep2	75	37	775.2074063	1620.97519	387	-2354.128194	736.7257669	13664	37	3.63758616	75	4.33073334	1	0.133333333	0.005488876	18moRep2	37	0	5230	Oligo NN	0	Oligo NN	18mo	No	188	46	23	RGL	0.382098914	Oligo NN	0 15	Rep2	1.717965644	6.344663185	Oligo NN
3870071-18moRep2	156	50	858.7134584	991.2488178	387	-2286.481807	727.7553902	18821	50	3.931825633	156	5.056245805	0	0	0.008288614	18moRep2	50	0	5230	Oligo NN	0	Oligo NN	18mo	No	208	50	17	IOL	0.775816452	Oligo NN	0 15	Rep2	-0.070702165	8.570406002	Oligo NN
3870072-18moRep2	204	51	887.4294756	1377.878398	387	-2328.014281	724.6706618	32705	51	3.951243719	204	5.323009979	0	0	0.006237578	18moRep2	51	0	5230	Oligo NN	0	Oligo NN	18mo	No	219	51	9	Oligo NN	0.980593727	Oligo NN	0 3	Rep2	-0.076591419	6.179153484	Oligo NN
3870075-18moRep2	54	33	883.1936175	118.0633298	387	-2192.682584	725.1256856	12127	33	3.526360525	54	4.007333185	1	0.185185185	0.004452874	18moRep2	33	20	14947	Astro-TE NN	4	Astro-TE NN	18mo	No	175	43	20	Astro-TE NN	0.56741362	Astro-TE NN	4 5	Rep2	2.286055844	1.326255244	Astro-TE NN
3870082-18moRep2	209	52	991.1980531	1483.218107	387	-2339.33007	713.5236466	20545	52	3.970291914	209	5.347107531	0	0	0.010172791	18moRep2	52	0	5230	Oligo NN	0	Oligo NN	18mo	No	218	52	17	Oligo NN	0.819677376	Oligo NN	0 15	Rep2	0.278339039	7.865243954	Oligo NN
3870086-18moRep2	91	50	1005.239895	466.9769713	387	-2230.163542	712.0152456	12593	50	3.931825633	91	4.521788577	0	0	0.007226237	18moRep2	50	3	5255	Endo NN	3	Endo NN	18mo	No	189	51	5	Endo NN	0.947998717	Endo NN	3 8	Rep2	6.816912692	3.235541863	Endo NN
3870087-18moRep2	160	48	1037.68819	351.7712614	387	-2217.787928	708.529589	13675	48	3.891820298	160	5.081404365	1	0.0625	0.011700183	18moRep2	48	0	5230	Oligo NN	0	Oligo NN	18mo	No	206	48	9	Oligo NN	0.775843082	Oligo NN	0 7	Rep2	0.838002723	6.744688076	Oligo NN
3870092-18moRep2	175	44	1094.971504	1543.807332	387	-2345.838678	702.3761079	13967	44	3.80666249	175	5.170483995	2	0.114285714	0.012529534	18moRep2	44	0	5230	Oligo NN	0	Oligo NN	18mo	No	213	44	14	IOL	0.970247264	Oligo NN	0 3	Rep2	-0.957683403	7.454918427	Oligo NN
3870093-18moRep2	107	50	1122.042007	1260.351117	387	-2315.38928	699.4681438	20187	50	3.931825633	107	4.682131227	0	0	0.005300441	18moRep2	50	15	5203	OPC NN	0	OPC NN	18mo	No	199	50	11	OPC NN	1	OPC NN	0 1	Rep2	-1.614432771	0.26460163	OPC NN
3870097-18moRep2	223	65	1151.55281	867.1718206	387	-2273.153223	696.2980379	24124	65	4.189654742	223	5.411646052	2	0.089686099	0.009243906	18moRep2	65	0	5230	Oligo NN	0	Oligo NN	18mo	No	224	65	14	Oligo NN	0.949968708	Oligo NN	0 9	Rep2	-1.098148663	6.801573318	Oligo NN
3870100-18moRep2	123	48	1136.891651	407.8310328	387	-2223.809974	697.8729671	12026	48	3.891820298	123	4.820281566	0	0	0.01022784	18moRep2	48	0	5230	Oligo NN	3	Oligo NN	18mo	No	211	49	36	Astro-TE NN	0.316670717	Oligo NN	3 5	Rep2	1.34283511	5.90858416	Oligo NN
3870101-18moRep2	133	36	1133.890861	1043.833322	387	-2292.130533	698.1953177	15155	36	3.610917913	133	4.8978398	1	0.07518797	0.008775982	18moRep2	36	0	5230	Oligo NN	0	Oligo NN	18mo	No	211	36	17	IOL	0.53832056	Oligo NN	0 3	Rep2	0.161538657	8.643525166	Oligo NN
3870103-18moRep2	115	31	1185.868516	1884.343691	387	-2382.419732	692.6117805	15287	31	3.465735903	115	4.753590191	0	0	0.007522732	18moRep2	31	0	5230	Oligo NN	0	Oligo NN	18mo	No	207	32	14	IOL	0.803832457	Oligo NN	0 3	Rep2	-0.937928874	7.839830917	Oligo NN
3870104-18moRep2	200	66	1246.376005	556.6911128	387	-2239.800803	686.1119526	27489	66	4.204692619	200	5.303304908	1	0.05	0.007275638	18moRep2	66	0	5230	Oligo NN	0	Oligo NN	18mo	No	217	66	23	IOL	0.716858654	IOL	0 6	Rep2	-0.101442203	8.674172443	IOL NN
3870110-18moRep2	81	36	1225.996393	47.54404104	387	-2185.10727	688.3011687	15096.5	36	3.610917913	81	4.406719247	0	0	0.005365482	18moRep2	36	0	5230	Oligo NN	0	Oligo NN	18mo	No	189	41	23	Oligo NN	0.857302178	Oligo NN	0 15	Rep2	0.134544875	6.472485584	Oligo NN
3870111-18moRep2	116	42	1229.734166	1475.674769	387	-2338.519751	687.8996501	11684	42	3.761200116	116	4.762173935	4	0.344827586	0.009928107	18moRep2	42	0	5230	Oligo NN	0	Oligo NN	18mo	No	212	43	23	Oligo NN	0.846620497	Oligo NN	0 15	Rep2	-0.579173643	7.413617653	Oligo NN
3870112-18moRep2	129	43	1292.413735	1088.656899	387	-2296.945565	681.1664933	28598	43	3.784189634	129	4.86753445	1	0.07751938	0.004510805	18moRep2	43	0	5230	Oligo NN	0	Oligo NN	18mo	No	209	43	23	Oligo NN	0.689603903	Oligo NN	0 15	Rep2	0.474252265	7.099266571	Oligo NN
3870117-18moRep2	86	34	1262.820003	1891.050228	387	-2383.140161	684.3455075	6789	34	3.555348061	86	4.465908119	0	0	0.01266755	18moRep2	34	0	5230	Oligo NN	0	Oligo NN	18mo	No	190	39	14	Oligo NN	0.880763566	Oligo NN	0 11	Rep2	-2.47233196	8.029137653	Oligo NN
3870129-18moRep2	137	51	1317.683294	1436.453184	387	-2334.306494	678.4519899	11086	51	3.951243719	137	4.927253685	1	0.072992701	0.012357929	18moRep2	51	9	5244	SMC NN	6	Astro-TE NN	18mo	No	208	51	12	Peri NN	0.649156	Peri NN	6 5	Rep2	9.87067179	8.333947224	Peri NN
3870133-18moRep2	105	38	1337.949106	1787.928307	387	-2372.062611	676.2749983	15385	38	3.663561646	105	4.663439094	0	0	0.006824829	18moRep2	38	0	5230	Oligo NN	0	Oligo NN	18mo	No	201	39	23	Oligo NN	0.653504274	Oligo NN	0 8	Rep2	1.058307093	8.220056576	Oligo NN
3870140-18moRep2	90	37	1346.60922	1560.484427	387	-2347.630163	675.3447127	9696	37	3.63758616	90	4.510859507	1	0.111111111	0.009282178	18moRep2	37	18	5260	VLMC NN	4	Astro-TE NN	18mo	No	191	38	7	Astro-TE NN	0.344102829	Astro-TE NN	4 5	Rep2	2.039451402	2.304513496	Astro-TE NN
3870142-18moRep2	78	30	1386.265484	1340.504409	387	-2323.999497	671.0847625	9639	30	3.433987204	78	4.369447852	0	0	0.008092126	18moRep2	30	0	5230	Oligo NN	0	Oligo NN	18mo	No	189	37	14	Oligo NN	0.981513214	Oligo NN	0 3	Rep2	-0.972722847	7.409347576	Oligo NN
3870144-18moRep2	101	43	1419.192212	1534.029734	387	-2344.78835	667.5477116	8038	43	3.784189634	101	4.624972813	0	0	0.012565315	18moRep2	43	0	5230	Oligo NN	0	Oligo NN	18mo	No	202	44	14	Oligo NN	0.520362738	Oligo NN	0 8	Rep2	-1.73552962	7.619401974	Oligo NN
3870145-18moRep2	104	39	1433.29705	1454.177966	387	-2336.210524	666.0325434	9086	39	3.688879454	104	4.65396035	2	0.192307692	0.011446181	18moRep2	39	0	5230	Oligo NN	0	Oligo NN	18mo	No	201	40	14	Oligo NN	0.97019964	Oligo NN	0 10	Rep2	-1.116149742	7.81089167	Oligo NN
3870148-18moRep2	244	58	1544.263432	530.3685073	387	-2236.973179	654.1123266	40257	58	4.077537444	244	5.501258211	3	0.12295082	0.006061058	18moRep2	58	0	5230	Oligo NN	0	Oligo NN	18mo	No	234	58	14	Oligo NN	0.504711067	Oligo NN	0 3	Rep2	-0.902776975	7.542585415	Oligo NN
3870149-18moRep2	141	36	1493.290738	1667.379738	387	-2359.113058	659.587909	12427	36	3.610917913	141	4.955827058	1	0.070921986	0.011346262	18moRep2	36	0	5230	Oligo NN	0	Oligo NN	18mo	No	211	36	9	IOL	0.814653061	Oligo NN	0 3	Rep2	0.016042653	7.677598518	Oligo NN
3870152-18moRep2	155	49	1497.509018	1416.135819	387	-2332.123965	659.1347735	9925	49	3.912023005	155	5.049856007	2	0.129032258	0.015617128	18moRep2	49	0	5230	Oligo NN	0	Oligo NN	18mo	No	203	49	14	Oligo NN	0.776196147	Oligo NN	0 3	Rep2	-1.732121546	7.234157604	Oligo NN
3870158-18moRep2	75	24	1553.277586	1720.597291	387	-2364.829787	653.1440093	12180	24	3.218875825	75	4.33073334	1	0.133333333	0.006157635	18moRep2	24	0	5230	Oligo NN	0	Oligo NN	18mo	No	193	33	9	Oligo NN	0.851690952	Oligo NN	0 3	Rep2	-0.486911524	6.386846107	Oligo NN
3870159-18moRep2	37	26	1552.069694	967.3830964	387	-2283.918106	653.2737633	18079	26	3.295836866	37	3.63758616	1	0.27027027	0.002046573	18moRep2	26	0	5230	Oligo NN	0	Oligo NN	18mo	No	161	43	47	Oligo NN	0.398910469	Oligo NN	0 9	Rep2	0.938943904	4.922843021	Oligo NN
3870160-18moRep2	145	48	1593.052349	1850.482339	387	-2378.782282	648.8713297	19838.5	48	3.891820298	145	4.983606622	4	0.275862069	0.00730902	18moRep2	48	0	5230	Oligo NN	0	Oligo NN	18mo	No	207	48	14	Oligo NN	0.65436286	Oligo NN	0 3	Rep2	-1.487989862	6.839025539	Oligo NN
3870161-18moRep2	75	30	1623.444503	229.8677438	387	-2204.692824	645.6065475	19001	30	3.433987204	75	4.33073334	1	0.133333333	0.003947161	18moRep2	30	0	5230	Oligo NN	0	Oligo NN	18mo	No	190	37	14	Oligo NN	0.8384611	Oligo NN	0 15	Rep2	-1.813289601	7.617433113	Oligo NN
3870162-18moRep2	47	29	1655.876548	1930.273862	387	-2387.353637	642.1226365	9048.5	29	3.401197382	47	3.871201011	1	0.212765957	0.005194231	18moRep2	29	0	5230	Oligo NN	0	Oligo NN	18mo	No	166	43	9	Oligo NN	0.807760395	Oligo NN	0 4	Rep2	-0.955695469	5.737903637	Oligo NN
3870165-18moRep2	96	36	1697.169545	135.1848273	387	-2194.521808	637.6868653	15514	36	3.610917913	96	4.574710979	0	0	0.006187959	18moRep2	36	0	5230	Oligo NN	0	Oligo NN	18mo	No	195	36	23	Oligo NN	0.636842022	Oligo NN	0 15	Rep2	-0.253630716	7.391817135	Oligo NN
3870176-18moRep2	202	48	1856.833916	772.9676248	387	-2263.033632	620.5354192	30032	48	3.891820298	202	5.313205979	2	0.099009901	0.006726159	18moRep2	48	0	5230	Oligo NN	0	Oligo NN	18mo	No	216	48	9	Oligo NN	0.60120644	Oligo NN	0 3	Rep2	0.131491329	7.062339348	Oligo NN
3870183-18moRep2	48	24	1869.873146	1683.4931	387	-2360.843985	619.1347206	11667	24	3.218875825	48	3.891820298	1	0.208333333	0.004114168	18moRep2	24	0	5230	Oligo NN	0	Oligo NN	18mo	No	170	36	47	Oligo NN	0.645116735	Oligo NN	0 15	Rep2	-1.097485978	6.570889992	Oligo NN
3870186-18moRep2	151	45	1956.468286	1634.206049	387	-2355.549478	609.8325084	22694	45	3.828641396	151	5.023880521	0	0	0.006653741	18moRep2	45	0	5230	Oligo NN	0	Oligo NN	18mo	No	209	45	9	Oligo NN	0.786024751	Oligo NN	0 15	Rep2	-1.183354098	7.308218044	Oligo NN
3880001-18moRep2	111	56	54.72240903	305.0626168	388	-2012.770398	814.1216162	16639	56	4.043051268	111	4.718498871	0	0	0.006671074	18moRep2	56	20	14947	Astro-TE NN	7	STR D12 Gaba	18mo	No	209	56	2	STR D12 Gaba	0.304914372	STR D12 Gaba	7 7	Rep2	-10.45113512	-5.905049759	STR D12 Gaba
3880002-18moRep2	110	45	71.1828916	733.372001	388	-2058.780195	812.3534003	16772.5	45	3.828641396	110	4.709530201	1	0.090909091	0.006558354	18moRep2	45	2	1067	STR D1 Gaba	2	STR D12 Gaba	18mo	No	208	46	1	STR D12 Gaba	0.466216413	STR D12 Gaba	2 0	Rep2	-11.31512113	-3.736511427	STR D12 Gaba
3880005-18moRep2	160	61	62.59291078	1473.881283	388	-2138.327091	813.2761522	15215.5	61	4.127134385	160	5.081404365	2	0.125	0.010515593	18moRep2	61	4	1059	STR D2 Gaba	7	STR D12 Gaba	18mo	No	210	61	2	STR D12 Gaba	0.59733306	STR D12 Gaba	7 2	Rep2	-9.357373674	-7.824098545	STR D12 Gaba
3880017-18moRep2	107	58	135.4762792	230.4342493	388	-2004.753679	805.4468841	16244.5	58	4.077537444	107	4.682131227	1	0.093457944	0.006586845	18moRep2	58	15	5203	OPC NN	0	OPC NN	18mo	No	199	58	11	OPC NN	0.504466966	OPC NN	0 1	Rep2	-0.746054191	1.235234183	OPC NN
3880019-18moRep2	156	64	146.2470304	1156.222099	388	-2104.203546	804.2898698	13797	64	4.17438727	156	5.056245805	2	0.128205128	0.011306806	18moRep2	64	15	5203	OPC NN	0	OPC NN	18mo	No	202	64	11	OPC NN	1	OPC NN	0 22	Rep2	-1.771304686	0.099659522	OPC NN
3880020-18moRep2	192	81	181.3146758	625.6484443	388	-2047.208329	800.5228376	17255	81	4.406719247	192	5.262690189	6	0.3125	0.01112721	18moRep2	81	2	1067	STR D1 Gaba	2	STR D12 Gaba	18mo	No	212	81	1	STR D12 Gaba	0.732630959	STR D12 Gaba	2 2	Rep2	-11.36400171	-3.33419891	STR D12 Gaba
3880021-18moRep2	245	68	244.0233684	527.3749712	388	-2036.651608	793.7865522	13009	68	4.234106505	245	5.505331536	1	0.040816327	0.018833116	18moRep2	68	2	1067	STR D1 Gaba	2	STR D12 Gaba	18mo	No	236	68	18	STR D12 Gaba	0.962695176	STR D12 Gaba	2 0	Rep2	-11.89271494	-4.526428181	STR D12 Gaba
3880025-18moRep2	216	81	259.3163296	268.7959548	388	-2008.874565	792.1437537	13448	81	4.406719247	216	5.379897354	2	0.092592593	0.016061868	18moRep2	81	2	1067	STR D1 Gaba	2	STR D12 Gaba	18mo	No	219	81	58	STR D12 Gaba	0.96119016	STR D12 Gaba	2 0	Rep2	-12.71700903	-3.076381165	STR D12 Gaba
3880027-18moRep2	99	52	278.1633847	891.5646404	388	-2075.773545	790.1191677	21024	52	3.970291914	99	4.605170186	2	0.202020202	0.004708904	18moRep2	52	0	5230	Oligo NN	0	Oligo NN	18mo	No	199	52	47	Oligo NN	0.725344637	Oligo NN	0 4	Rep2	-0.997946281	6.277938408	Oligo NN
3880028-18moRep2	241	79	270.7078886	357.0709017	388	-2018.357226	790.920051	11523	79	4.382026635	241	5.488937726	2	0.082987552	0.020914692	18moRep2	79	2	1067	STR D1 Gaba	2	STR D12 Gaba	18mo	No	235	79	1	STR D12 Gaba	0.671662158	STR D12 Gaba	2 2	Rep2	-11.24394556	-3.021231609	STR D12 Gaba
3880029-18moRep2	232	77	319.9013507	1114.837736	388	-2099.75796	785.6355971	21693	77	4.356708827	232	5.451038454	1	0.043103448	0.010694694	18moRep2	77	23	5230	Oligo NN	0	Oligo NN	18mo	No	231	77	9	Oligo NN	0.682950637	Oligo NN	0 4	Rep2	-1.38364156	6.216988129	Oligo NN
3880030-18moRep2	99	39	338.3973386	530.7236435	388	-2037.011329	783.6487234	10671	39	3.688879454	99	4.605170186	2	0.202020202	0.009277481	18moRep2	39	23	5230	Oligo NN	0	Oligo NN	18mo	No	199	40	16	Oligo NN	0.738455893	Oligo NN	0 4	Rep2	-0.167368818	6.150373501	Oligo NN
3880038-18moRep2	78	40	445.4056437	1807.926923	388	-2174.2109	772.1536906	13041	40	3.713572067	78	4.369447852	0	0	0.005981136	18moRep2	40	0	5230	Oligo NN	0	Oligo NN	18mo	No	187	45	10	Oligo NN	0.690983835	Oligo NN	0 8	Rep2	-0.338149179	7.078946632	Oligo NN
3880039-18moRep2	141	65	525.0672696	1142.584922	388	-2102.738615	763.5962894	19459	65	4.189654742	141	4.955827058	2	0.141843972	0.007246004	18moRep2	65	20	14947	Astro-TE NN	4	Astro-TE NN	18mo	No	206	65	32	STR D12 Gaba	0.544852311	Astro-TE NN	4 18	Rep2	-7.650698621	-6.345603901	STR D12 Gaba
3880041-18moRep2	172	54	542.8213726	1393.966429	388	-2129.742488	761.6891104	24873	54	4.007333185	172	5.153291594	2	0.11627907	0.006915129	18moRep2	54	0	5230	Oligo NN	0	Oligo NN	18mo	No	212	54	23	Oligo NN	0.725605644	Oligo NN	0 7	Rep2	0.259594779	8.984457058	Oligo NN
3880044-18moRep2	368	105	629.6235551	956.512444	388	-2082.75036	752.3646572	24309	105	4.663439094	368	5.910796644	5	0.135869565	0.015138426	18moRep2	105	4	1059	STR D2 Gaba	7	STR D12 Gaba	18mo	No	250	105	2	STR D12 Gaba	0.901243198	STR D12 Gaba	7 11	Rep2	-8.740245301	-6.997595745	STR D12 Gaba
3880047-18moRep2	65	34	595.6132336	1872.884403	388	-2181.188754	756.0181097	5078	34	3.555348061	65	4.189654742	1	0.153846154	0.012800315	18moRep2	34	3	5255	Endo NN	3	Endo NN	18mo	No	182	43	5	Astro-TE NN	0.363749289	Astro-TE NN	3 11	Rep2	5.159834426	3.278035921	Astro-TE NN
3880048-18moRep2	195	63	642.8318725	566.3919323	388	-2040.842883	750.9457949	10040	63	4.158883083	195	5.278114659	1	0.051282051	0.019422311	18moRep2	63	4	1059	STR D2 Gaba	7	STR D12 Gaba	18mo	No	213	63	2	STR D12 Gaba	0.915943864	STR D12 Gaba	7 8	Rep2	-9.205925424	-7.31212278	STR D12 Gaba
3880049-18moRep2	345	84	674.93777	1790.240225	388	-2172.310962	747.4969192	18287	84	4.442651256	345	5.846438775	2	0.057971014	0.018865861	18moRep2	84	0	5230	Oligo NN	0	Oligo NN	18mo	No	248	84	17	IOL	0.982345808	IOL	0 6	Rep2	1.163093369	10.02815155	IOL NN
3880050-18moRep2	59	36	661.4993279	1466.512002	388	-2137.535469	748.9405019	15623	36	3.610917913	59	4.094344562	2	0.338983051	0.003776483	18moRep2	36	13	5283	Microglia NN	9	Microglia NN	18mo	No	167	44	8	Microglia NN	0.603754468	Microglia NN	9 16	Rep2	0.289118361	-3.107967573	Microglia NN
3880051-18moRep2	40	26	668.7035374	194.7295456	388	-2000.918213	748.1666122	12919	26	3.295836866	40	3.713572067	2	0.5	0.003096215	18moRep2	26	13	5283	Microglia NN	9	Microglia NN	18mo	No	159	42	8	Microglia NN	0.582884312	Microglia NN	9 16	Rep2	0.659505945	-2.23763867	Microglia NN
3880053-18moRep2	35	25	648.9618828	376.7851113	388	-2020.474963	750.2872977	3909	25	3.258096538	35	3.583518938	0	0	0.008953697	18moRep2	25	4	1059	STR D2 Gaba	7	STR D12 Gaba	18mo	No	161	42	2	Oligo NN	0.174472572	STR D12 Gaba	7 7	Rep2	-9.877176721	-6.761390167	STR D12 Gaba
3880054-18moRep2	66	30	721.4703048	279.3079012	388	-2010.003778	742.4983071	11416	30	3.433987204	66	4.204692619	3	0.454545455	0.005781359	18moRep2	30	20	14947	Astro-TE NN	4	Astro-TE NN	18mo	No	183	38	7	Astro-TE NN	0.554900375	Astro-TE NN	4 5	Rep2	1.664208215	1.118158859	Astro-TE NN
3880056-18moRep2	152	56	702.4107933	1670.576329	388	-2159.456442	744.5457156	10173	56	4.043051268	152	5.030437921	2	0.131578947	0.014941512	18moRep2	56	0	5230	Oligo NN	0	Oligo NN	18mo	No	203	56	30	OB-STR-CTX Inh IMN	0.463285514	Oligo NN	0 8	Rep2	1.691111486	7.652556938	Oligo NN
3880061-18moRep2	80	42	740.5400291	2018.523411	388	-2196.83357	740.4498016	13519	42	3.761200116	80	4.394449155	0	0	0.005917597	18moRep2	42	4	1059	STR D2 Gaba	7	STR D12 Gaba	18mo	No	185	46	2	STR D12 Gaba	0.989478487	STR D12 Gaba	7 0	Rep2	-9.751555879	-7.970853764	STR D12 Gaba
3880067-18moRep2	259	88	796.6833717	696.247329	388	-2054.792194	734.4187784	16941	88	4.48863637	259	5.560681631	2	0.077220077	0.015288354	18moRep2	88	4	1059	STR D2 Gaba	7	STR D12 Gaba	18mo	No	240	88	2	STR D12 Gaba	0.806260526	STR D12 Gaba	7 0	Rep2	-9.332848985	-7.16255899	STR D12 Gaba
3880070-18moRep2	57	36	814.080771	125.7323649	388	-1993.506406	732.5499172	17692	36	3.610917913	57	4.060443011	1	0.175438596	0.003221795	18moRep2	36	15	5203	OPC NN	0	OPC NN	18mo	No	171	44	11	OPC NN	0.936009248	OPC NN	0 1	Rep2	-1.790881116	-0.092918317	OPC NN
3880072-18moRep2	128	56	857.8264949	1129.778021	388	-2101.362873	727.8506695	15988	56	4.043051268	128	4.859812404	3	0.234375	0.008006005	18moRep2	56	9	5244	SMC NN	6	Astro-TE NN	18mo	No	204	56	12	Astro-TE NN	0.489457748	Astro-TE NN	6 14	Rep2	8.400430243	7.197649998	Astro-TE NN
3880073-18moRep2	171	68	863.3122279	1582.514492	388	-2149.996674	727.2613818	16078	68	4.234106505	171	5.147494477	5	0.292397661	0.010635651	18moRep2	68	0	5230	Oligo NN	0	Oligo NN	18mo	No	207	68	14	IOL	0.734926564	Oligo NN	0 11	Rep2	-1.852336723	8.142230076	Oligo NN
3880074-18moRep2	156	57	881.3247632	538.2203223	388	-2037.816636	725.3264415	16258	57	4.060443011	156	5.056245805	1	0.064102564	0.009595276	18moRep2	57	4	1059	STR D2 Gaba	7	STR D12 Gaba	18mo	No	207	57	2	STR D12 Gaba	0.953527297	STR D12 Gaba	7 2	Rep2	-8.254165132	-7.889611202	STR D12 Gaba
3880075-18moRep2	93	50	869.2337208	1833.999024	388	-2177.011614	726.6252839	12301	50	3.931825633	93	4.543294782	1	0.107526882	0.007560361	18moRep2	50	25	14990	Ependymal NN	4	Astro-TE NN	18mo	No	188	50	52	OB-STR-CTX Inh IMN	0.504970362	Astro-TE NN	4 5	Rep2	2.150053304	1.311883372	Astro-TE NN
3880080-18moRep2	37	25	895.7680251	1731.958203	388	-2166.050198	723.7749192	2871	25	3.258096538	37	3.63758616	1	0.27027027	0.012887496	18moRep2	25	18	5260	VLMC NN	4	Oligo NN	18mo	No	163	40	30	Astro-TE NN	0.229308994	Astro-TE NN	4 5	Rep2	2.188318294	2.919478458	Astro-TE NN
3880081-18moRep2	219	79	952.8302581	760.2444063	388	-2061.66688	717.6451871	16313	79	4.382026635	219	5.393627546	0	0	0.013424876	18moRep2	79	2	1067	STR D1 Gaba	2	STR D12 Gaba	18mo	No	220	79	1	STR D1 Sema5a Gaba	0.535531805	STR D12 Gaba	2 2	Rep2	-11.27801176	-3.276259142	STR D12 Gaba
3880082-18moRep2	57	34	929.891748	1333.140047	388	-2123.208404	720.1092849	6762	34	3.555348061	57	4.060443011	1	0.175438596	0.008429459	18moRep2	34	0	5230	Oligo NN	0	OB-STR-CTX Inh IMN	18mo	No	175	42	16	OB-STR-CTX Inh IMN	0.740066494	Oligo NN	0 8	Rep2	-0.233921636	6.622761292	Oligo NN
3880085-18moRep2	63	33	943.3956476	1774.73024	388	-2170.64485	718.6586707	6617	33	3.526360525	63	4.158883083	1	0.158730159	0.009520931	18moRep2	33	0	5230	Oligo NN	0	Oligo NN	18mo	No	180	43	16	Oligo NN	0.909747736	Oligo NN	0 8	Rep2	-0.028024375	5.634534401	Oligo NN
3880086-18moRep2	35	26	939.6478667	1415.119209	388	-2132.014759	719.0612643	5461	26	3.295836866	35	3.583518938	1	0.285714286	0.006409083	18moRep2	26	11	5273	Lymphoid NN	0	Oligo NN	18mo	No	154	40	16	DG-PIR Ex IMN	0.504995838	Oligo NN	0 3	Rep2	-1.006775755	6.385543388	Oligo NN
3880087-18moRep2	174	85	953.0141446	1672.062194	388	-2159.616056	717.6254337	9615	85	4.454347296	174	5.164785974	2	0.114942529	0.018096724	18moRep2	85	21	272	L2/3 IT PIR-ENTl Glut	15	OB-STR-CTX Inh IMN	18mo	No	209	85	52	L2/3 IT PIR-ENTl Glut	0.400561754	DG Glut	15 8	Rep2	4.943285506	-9.614760357	DG-PIR Ex IMN
3880088-18moRep2	63	31	970.1849185	1887.708771	388	-2182.781216	715.780917	9999	31	3.465735903	63	4.158883083	0	0	0.00630063	18moRep2	31	20	14947	Astro-TE NN	4	Astro-TE NN	18mo	No	179	39	30	RGL	0.349727264	Astro-TE NN	4 5	Rep2	2.047573846	1.640038532	Astro-TE NN
3880091-18moRep2	203	76	974.4315964	931.1458821	388	-2080.025437	715.3247309	10248	76	4.343805422	203	5.318119994	0	0	0.019808743	18moRep2	76	4	1059	STR D2 Gaba	7	STR D12 Gaba	18mo	No	214	76	2	STR D12 Gaba	0.912742001	STR D12 Gaba	7 11	Rep2	-9.322037179	-7.344843346	STR D12 Gaba
3880094-18moRep2	87	37	995.0047919	1233.663772	388	-2112.522475	713.1147196	10017	37	3.63758616	87	4.477336814	2	0.229885057	0.008685235	18moRep2	37	18	5260	VLMC NN	4	OB-STR-CTX Inh IMN	18mo	No	195	41	30	Astro-TE NN	0.501100201	Astro-TE NN	4 5	Rep2	2.583580773	2.428802532	Astro-TE NN
3880096-18moRep2	164	65	1028.181911	1161.216435	388	-2104.740047	709.5507713	11731	65	4.189654742	164	5.105945474	3	0.182926829	0.013980053	18moRep2	65	4	1059	STR D2 Gaba	7	STR D12 Gaba	18mo	No	208	65	2	STR D12 Gaba	0.932698805	STR D12 Gaba	7 12	Rep2	-8.82124849	-8.364597279	STR D12 Gaba
3880097-18moRep2	146	60	1039.391032	1452.749823	388	-2136.05711	708.3466665	18331	60	4.110873864	146	4.990432587	1	0.068493151	0.00796465	18moRep2	60	25	14990	Ependymal NN	15	OB-STR-CTX Inh IMN	18mo	No	207	60	52	OB-STR-CTX Inh IMN	0.934875365	OB-STR-CTX Inh IMN	15 0	Rep2	-10.0000939	2.226542753	OB-STR-CTX Inh IMN
3880098-18moRep2	141	65	1020.785635	1329.385259	388	-2122.805057	710.3452931	11709	65	4.189654742	141	4.955827058	3	0.212765957	0.012042019	18moRep2	65	25	14990	Ependymal NN	15	OB-STR-CTX Inh IMN	18mo	No	200	65	52	OB-STR-CTX Inh IMN	0.97068397	OB-STR-CTX Inh IMN	15 0	Rep2	-10.09501405	2.322106403	OB-STR-CTX Inh IMN
3880099-18moRep2	148	73	1037.56238	850.4989555	388	-2071.362192	708.5431037	11967	73	4.304065093	148	5.003946306	1	0.067567568	0.012367344	18moRep2	73	20	14947	Astro-TE NN	4	Astro-TE NN	18mo	No	200	73	32	Astro-TE NN	0.620173818	Astro-TE NN	4 18	Rep2	0.949004333	-0.031028111	STR D12 Gaba
3880105-18moRep2	361	90	1080.013772	453.2858254	388	-2028.692813	703.9828956	21856	90	4.510859507	361	5.891644212	4	0.110803324	0.016517204	18moRep2	90	4	1059	STR D2 Gaba	7	STR D12 Gaba	18mo	No	248	90	25	STR D12 Gaba	0.782743959	STR D12 Gaba	7 6	Rep2	-7.727699239	-7.061927277	STR D12 Gaba
3880116-18moRep2	133	63	1119.309463	1679.065914	388	-2160.368409	699.7616788	8951	63	4.158883083	133	4.8978398	1	0.07518797	0.014858675	18moRep2	63	18	5260	VLMC NN	0	Astro-TE NN	18mo	No	207	63	56	RGL	0.446663523	Oligo NN	0 8	Rep2	-0.015681826	2.048908037	Oligo NN
3880117-18moRep2	89	52	1115.260134	1050.531865	388	-2092.850103	700.1966653	9399	52	3.970291914	89	4.49980967	1	0.112359551	0.009469092	18moRep2	52	20	14947	Astro-TE NN	4	STR D12 Gaba	18mo	No	191	54	32	STR D1 Sema5a Gaba	0.412900561	Astro-TE NN	4 11	Rep2	0.213703971	-0.49571644	Astro-TE NN
3880118-18moRep2	73	36	1122.840589	1320.651705	388	-2121.866882	699.3823586	10382	36	3.610917913	73	4.304065093	1	0.136986301	0.007031401	18moRep2	36	18	5260	VLMC NN	4	Astro-TE NN	18mo	No	186	41	30	OB-STR-CTX Inh IMN	0.30827142	Astro-TE NN	4 5	Rep2	2.856315654	4.291232151	Astro-TE NN
3880119-18moRep2	80	40	1143.583559	713.0395484	388	-2056.596045	697.1541099	14792	40	3.713572067	80	4.394449155	0	0	0.005408329	18moRep2	40	20	14947	Astro-TE NN	4	Astro-TE NN	18mo	No	187	43	20	Astro-TE NN	0.590810964	Astro-TE NN	4 0	Rep2	1.619048756	0.146250946	Astro-TE NN
3880121-18moRep2	83	41	1117.035215	908.9761781	388	-2077.643925	700.0059828	3862	41	3.737669618	83	4.430816799	0	0	0.021491455	18moRep2	41	4	1059	STR D2 Gaba	7	STR D12 Gaba	18mo	No	188	43	2	STR D12 Gaba	0.600576145	STR D12 Gaba	7 8	Rep2	-9.279326875	-6.77871843	STR D12 Gaba
3880126-18moRep2	155	61	1164.036972	990.0850591	388	-2086.356793	694.9569659	8547	61	4.127134385	155	5.049856007	3	0.193548387	0.018135018	18moRep2	61	2	1067	STR D1 Gaba	2	STR D12 Gaba	18mo	No	208	61	1	STR D12 Gaba	0.56439453	STR D12 Gaba	2 2	Rep2	-10.78023763	-2.639288145	STR D12 Gaba
3880130-18moRep2	136	58	1201.662901	619.807681	388	-2046.580903	690.915118	10181	58	4.077537444	136	4.919980926	4	0.294117647	0.013358216	18moRep2	58	2	1067	STR D1 Gaba	2	STR D12 Gaba	18mo	No	207	58	1	STR D12 Gaba	0.49329198	STR D12 Gaba	2 0	Rep2	-10.90401788	-3.450007158	STR D12 Gaba
3880131-18moRep2	92	43	1239.360237	180.4135192	388	-1999.380359	686.8655996	13344	43	3.784189634	92	4.532599493	0	0	0.006894484	18moRep2	43	18	5260	VLMC NN	4	Astro-TE NN	18mo	No	189	44	7	RGL	0.510600185	Astro-TE NN	4 5	Rep2	2.274396699	1.09324531	Astro-TE NN
3880133-18moRep2	117	49	1237.201705	301.23216	388	-2012.358923	687.097473	15597	49	3.912023005	117	4.770684624	0	0	0.007501443	18moRep2	49	18	5260	VLMC NN	4	Astro-TE NN	18mo	No	207	49	7	Astro-TE NN	0.388855923	Astro-TE NN	4 5	Rep2	2.351858418	1.883735103	Astro-TE NN
3880137-18moRep2	97	38	1214.489315	1300.538577	388	-2119.706292	689.5372806	9967	38	3.663561646	97	4.584967479	1	0.103092784	0.009732116	18moRep2	38	0	5230	Oligo NN	0	Oligo NN	18mo	No	198	38	16	Oligo NN	0.378734283	Oligo NN	0 8	Rep2	0.264026057	6.928909344	Oligo NN
3880139-18moRep2	139	68	1234.66648	816.8654528	388	-2067.749219	687.3698117	10710	68	4.234106505	139	4.941642423	2	0.143884892	0.012978525	18moRep2	68	4	1059	STR D2 Gaba	7	STR D12 Gaba	18mo	No	205	68	2	STR D12 Gaba	0.95553865	STR D12 Gaba	7 9	Rep2	-8.390315492	-8.030699688	STR D12 Gaba
3880140-18moRep2	78	45	1244.455	1064.342262	388	-2094.333641	686.3183106	11611	45	3.828641396	78	4.369447852	1	0.128205128	0.006717768	18moRep2	45	25	14990	Ependymal NN	15	OB-STR-CTX Inh IMN	18mo	No	183	50	52	OB-STR-CTX Inh IMN	0.407094984	OB-STR-CTX Inh IMN	15 0	Rep2	-9.564939935	1.580820006	OB-STR-CTX Inh IMN
3880145-18moRep2	114	47	1323.914753	118.6059948	388	-1992.740878	677.7825949	11977	47	3.871201011	114	4.744932128	1	0.087719298	0.009518243	18moRep2	47	2	1067	STR D1 Gaba	2	STR D12 Gaba	18mo	No	205	47	1	STR D12 Gaba	0.751148179	STR D12 Gaba	2 13	Rep2	-11.225944	-3.838778454	STR D12 Gaba
3880147-18moRep2	158	62	1302.520011	762.5251184	388	-2061.911878	680.0808582	10769	62	4.143134726	158	5.068904202	1	0.063291139	0.014671743	18moRep2	62	20	14947	Astro-TE NN	4	Astro-TE NN	18mo	No	208	62	32	Astro-TE NN	0.254726426	Astro-TE NN	4 11	Rep2	0.45682035	-0.50963484	Astro-TE NN
3880158-18moRep2	80	37	1330.689038	1388.789107	388	-2129.18633	677.0548885	11622	37	3.63758616	80	4.394449155	3	0.375	0.006883497	18moRep2	37	0	5230	Oligo NN	0	Oligo NN	18mo	No	187	42	9	Oligo NN	0.921499918	Oligo NN	0 8	Rep2	-0.739466805	6.860883755	Oligo NN
3880160-18moRep2	55	30	1316.978786	1081.800825	388	-2096.209073	678.5276695	5091	30	3.433987204	55	4.025351691	1	0.181818182	0.010803379	18moRep2	30	13	5283	Microglia NN	9	BAM NN	18mo	No	172	39	8	SI-MA-LPO-LHA Skor1 Glut	0.176202609	Microglia NN	9 6	Rep2	0.964098733	-1.923174339	Microglia NN
3880162-18moRep2	40	26	1312.160119	1135.437103	388	-2101.970783	679.0452997	5040	26	3.295836866	40	3.713572067	3	0.75	0.007936508	18moRep2	26	13	5283	Microglia NN	9	Microglia NN	18mo	No	150	43	8	Microglia NN	1	Microglia NN	9 3	Rep2	0.025376011	-3.07410689	Microglia NN
3880164-18moRep2	119	56	1336.116788	654.5272019	388	-2050.310539	676.4718294	10275	56	4.043051268	119	4.787491743	1	0.084033613	0.011581509	18moRep2	56	20	14947	Astro-TE NN	9	STR D12 Gaba	18mo	No	210	56	8	STR D12 Gaba	0.454366733	Microglia NN	9 8	Rep2	-3.853989799	-0.289696413	Microglia NN
3880168-18moRep2	80	43	1347.979171	943.2134997	388	-2081.321763	675.19755	10178	43	3.784189634	80	4.394449155	0	0	0.00786009	18moRep2	43	25	14990	Ependymal NN	15	Oligo NN	18mo	No	188	47	52	OB-STR-CTX Inh IMN	0.281199441	OB-STR-CTX Inh IMN	15 0	Rep2	-9.240930993	2.290620131	OB-STR-CTX Inh IMN
3880171-18moRep2	133	45	1353.792597	292.1411784	388	-2011.382353	674.5730609	11914	45	3.828641396	133	4.8978398	0	0	0.011163337	18moRep2	45	18	5260	VLMC NN	4	Astro-TE NN	18mo	No	210	45	30	RGL	0.638641736	Astro-TE NN	4 12	Rep2	3.227788966	3.592020077	Astro-TE NN
3880177-18moRep2	80	44	1390.869748	762.2142108	388	-2061.87848	670.5901638	12399	44	3.80666249	80	4.394449155	0	0	0.006452133	18moRep2	44	20	14947	Astro-TE NN	15	OB-STR-CTX Inh IMN	18mo	No	182	48	52	OB-STR-CTX Inh IMN	0.688101457	OB-STR-CTX Inh IMN	15 0	Rep2	-9.90740915	2.160549444	OB-STR-CTX Inh IMN
3880178-18moRep2	36	23	1405.628378	186.5660212	388	-2000.041272	669.0047641	9141	23	3.17805383	36	3.610917913	1	0.277777778	0.0039383	18moRep2	23	18	5260	VLMC NN	4	Oligo NN	18mo	No	166	38	30	RGL	0.254937311	Astro-TE NN	4 3	Rep2	2.718296569	3.536851925	Astro-TE NN
3880179-18moRep2	111	48	1445.611289	1613.854791	388	-2153.363308	664.7097248	15006	48	3.891820298	111	4.718498871	1	0.09009009	0.007397041	18moRep2	48	0	5230	Oligo NN	0	Oligo NN	18mo	No	203	48	23	Oligo NN	0.74798876	Oligo NN	0 7	Rep2	1.948198359	5.852546257	Oligo NN
3880180-18moRep2	94	62	1432.303545	876.13415	388	-2074.115973	666.1392677	9959	62	4.143134726	94	4.553876892	0	0	0.009438699	18moRep2	62	25	14990	Ependymal NN	15	OB-STR-CTX Inh IMN	18mo	No	190	62	52	OB-STR-CTX Inh IMN	0.925614667	OB-STR-CTX Inh IMN	15 0	Rep2	-9.720492799	2.20521788	OB-STR-CTX Inh IMN
3880181-18moRep2	113	57	1448.97754	516.3490687	388	-2035.467185	664.3481158	14871	57	4.060443011	113	4.736198448	1	0.088495575	0.007598682	18moRep2	57	25	14990	Ependymal NN	15	Astro-TE NN	18mo	No	200	58	52	Ependymal NN	0.247674233	OB-STR-CTX Inh IMN	15 10	Rep2	-9.633999307	3.020647568	OB-STR-CTX Inh IMN
3880183-18moRep2	74	32	1485.205348	1745.231212	388	-2167.476009	660.4564567	15968	32	3.496507561	74	4.317488114	0	0	0.004634269	18moRep2	32	0	5230	Oligo NN	0	Oligo NN	18mo	No	186	38	23	Oligo NN	0.824667452	Oligo NN	0 15	Rep2	0.994037788	7.540479225	Oligo NN
3880185-18moRep2	137	79	1532.233864	941.6028369	388	-2081.148742	655.4045654	16779	79	4.382026635	137	4.927253685	3	0.218978102	0.008164968	18moRep2	79	25	14990	Ependymal NN	15	OB-STR-CTX Inh IMN	18mo	No	198	79	52	OB-STR-CTX Inh IMN	0.342124922	OB-STR-CTX Inh IMN	15 10	Rep2	-9.943124253	2.552879375	OB-STR-CTX Inh IMN
3880186-18moRep2	118	62	1501.993729	705.8694915	388	-2055.825824	658.6530174	11800	62	4.143134726	118	4.779123493	0	0	0.01	18moRep2	62	25	14990	Ependymal NN	15	Astro-TE NN	18mo	No	209	62	52	RGL	0.382376394	OB-STR-CTX Inh IMN	15 10	Rep2	-9.534258325	2.876375002	OB-STR-CTX Inh IMN
3880190-18moRep2	115	47	1558.769386	360.8286156	388	-2018.760886	652.5540698	16816	47	3.871201011	115	4.753590191	2	0.173913043	0.006838725	18moRep2	47	0	5230	Oligo NN	0	Oligo NN	18mo	No	206	47	23	Oligo NN	0.569766708	Oligo NN	0 8	Rep2	0.956977051	6.110372108	Oligo NN
3880193-18moRep2	49	31	1547.963446	163.2853462	388	-1997.540418	653.7148642	6210	31	3.465735903	49	3.912023005	0	0	0.007890499	18moRep2	31	24	616	Vip Gaba	12	Lamp5 Gaba	18mo	No	169	43	29	Lamp5 Lhx6 Gaba	0.698677727	Lamp5 Gaba	12 9	Rep2	-5.565635163	-3.31475802	Lamp5 Gaba
3880194-18moRep2	48	28	1569.436787	742.5735108	388	-2059.768639	651.4081576	6312	28	3.36729583	48	3.891820298	0	0	0.007604563	18moRep2	28	25	14990	Ependymal NN	15	OB-STR-CTX Inh IMN	18mo	No	159	37	52	OB-STR-CTX Inh IMN	0.661139805	OB-STR-CTX Inh IMN	15 10	Rep2	-9.800347764	2.631851238	OB-STR-CTX Inh IMN
3880195-18moRep2	111	52	1604.484697	240.3225758	388	-2005.815902	647.6432454	13200	52	3.970291914	111	4.718498871	0	0	0.008409091	18moRep2	52	0	5230	Oligo NN	0	Oligo NN	18mo	No	208	53	14	IOL	0.497141383	Oligo NN	0 7	Rep2	-1.326430041	7.979789776	Oligo NN
3880197-18moRep2	104	50	1621.614158	1124.133429	388	-2100.756521	645.8031666	16683	50	3.931825633	104	4.65396035	1	0.096153846	0.006233891	18moRep2	50	0	5230	Oligo NN	0	Oligo NN	18mo	No	200	50	14	Oligo NN	0.902173353	Oligo NN	0 3	Rep2	-1.025627095	7.02389912	Oligo NN
3880203-18moRep2	36	22	1602.921593	642.1822358	388	-2048.98442	647.811157	6530	22	3.135494216	36	3.610917913	0	0	0.005513017	18moRep2	22	25	14990	Ependymal NN	4	OB-STR-CTX Inh IMN	18mo	No	159	41	52	Oligo NN	0.27623349	Astro-TE NN	4 0	Rep2	2.112538379	0.883285445	Astro-TE NN
3880208-18moRep2	151	63	1646.026963	510.8980911	388	-2034.881631	643.1806974	13463	63	4.158883083	151	5.023880521	0	0	0.011215925	18moRep2	63	18	5260	VLMC NN	15	OB-STR-CTX Inh IMN	18mo	No	199	63	52	Astro-TE NN	0.329779706	Astro-TE NN	15 4	Rep2	2.674535077	3.977246565	OB-STR-CTX Inh IMN
3880210-18moRep2	60	36	1627.361788	162.047529	388	-1997.407449	645.1857455	4229	36	3.610917913	60	4.110873864	1	0.166666667	0.014187751	18moRep2	36	5	1658	ZI Pax6 Gaba	12	Oligo NN	18mo	No	177	42	40	Lamp5 Gaba	0.922096848	Lamp5 Gaba	12 9	Rep2	-4.190273721	-3.864433008	Lamp5 Gaba
3880211-18moRep2	266	82	1687.61229	1989.950757	388	-2193.764241	638.7135235	25835.5	82	4.418840608	266	5.587248658	0	0	0.010295911	18moRep2	82	2	1067	STR D1 Gaba	2	STR D12 Gaba	18mo	No	240	82	1	STR D12 Gaba	0.924140791	STR D12 Gaba	2 2	Rep2	-10.92489477	-2.823871571	STR D12 Gaba
3880216-18moRep2	59	28	1666.688245	1781.380891	388	-2171.359275	640.9612237	13177	28	3.36729583	59	4.094344562	0	0	0.004477499	18moRep2	28	0	5230	Oligo NN	0	Oligo NN	18mo	No	182	36	23	Oligo NN	0.756955812	Oligo NN	0 7	Rep2	1.30526511	6.908772034	Oligo NN
3880227-18moRep2	188	76	1698.589264	752.8177502	388	-2060.869094	637.5343565	18535	76	4.343805422	188	5.241747015	3	0.159574468	0.010142973	18moRep2	76	25	14990	Ependymal NN	15	Astro-NT NN	18mo	No	212	76	52	OB-STR-CTX Inh IMN	0.735896893	OB-STR-CTX Inh IMN	15 10	Rep2	-9.431747872	2.453658146	OB-STR-CTX Inh IMN
3880231-18moRep2	82	41	1694.463617	1676.939253	388	-2160.139959	637.9775412	10733	41	3.737669618	82	4.418840608	4	0.487804878	0.007639989	18moRep2	41	18	5260	VLMC NN	4	Astro-TE NN	18mo	No	184	45	30	Ependymal NN	0.297805278	Astro-TE NN	4 5	Rep2	2.593491118	3.209852261	Astro-TE NN
3880248-18moRep2	54	29	1749.817205	274.3734551	388	-2009.473711	632.0313549	14240	29	3.401197382	54	4.007333185	0	0	0.003792135	18moRep2	29	0	5230	Oligo NN	4	Oligo NN	18mo	No	176	36	23	RGL	0.466293186	Astro-TE NN	4 6	Rep2	2.925953191	4.960658592	Astro-TE NN
3880249-18moRep2	44	24	1759.923495	97.84578216	388	-1990.510777	630.9457183	9934	24	3.218875825	44	3.80666249	0	0	0.004429233	18moRep2	24	18	5260	VLMC NN	4	Oligo NN	18mo	No	166	33	30	RGL	0.325793388	Astro-TE NN	4 5	Rep2	2.766667169	3.827775997	Astro-TE NN
3880250-18moRep2	84	37	1767.128971	551.9357256	388	-2039.289971	630.1716926	9475	37	3.63758616	84	4.442651256	0	0	0.008865435	18moRep2	37	18	5260	VLMC NN	4	Astro-TE NN	18mo	No	184	41	30	Astro-TE NN	0.597058136	Astro-TE NN	4 12	Rep2	3.271876138	4.392548603	Astro-TE NN
3880256-18moRep2	70	34	1798.256371	1679.697439	388	-2160.436248	626.8279288	18803.5	34	3.555348061	70	4.262679877	0	0	0.003722711	18moRep2	34	18	5260	VLMC NN	0	Oligo NN	18mo	No	188	42	30	Oligo NN	0.329187982	Oligo NN	0 8	Rep2	1.674036901	4.325154346	Oligo NN
3880257-18moRep2	121	49	1825.428806	208.2724354	388	-2002.373016	623.909015	14018	49	3.912023005	121	4.804021045	1	0.082644628	0.008631759	18moRep2	49	0	5230	Oligo NN	0	Oligo NN	18mo	No	210	50	23	Oligo NN	0.383421745	Oligo NN	0 7	Rep2	2.323375743	5.328998608	Oligo NN
3880258-18moRep2	116	49	1812.368192	1308.858883	388	-2120.600075	625.3120106	12890	49	3.912023005	116	4.762173935	1	0.086206897	0.008999224	18moRep2	49	0	5230	Oligo NN	0	Oligo NN	18mo	No	206	49	14	Oligo NN	0.95064399	Oligo NN	0 8	Rep2	-0.380831618	7.462237877	Oligo NN
3880261-18moRep2	100	40	1823.724501	881.5313051	388	-2074.695746	624.0920947	16581.5	40	3.713572067	100	4.615120517	0	0	0.006030817	18moRep2	40	0	5230	Oligo NN	0	Oligo NN	18mo	No	200	41	23	Oligo NN	0.634081265	Oligo NN	0 15	Rep2	-0.323990542	6.858979267	Oligo NN
3880276-18moRep2	116	41	1880.423857	1130.571797	388	-2101.448142	618.0013435	12119.5	41	3.737669618	116	4.762173935	0	0	0.009571352	18moRep2	41	0	5230	Oligo NN	0	Oligo NN	18mo	No	202	42	23	Oligo NN	0.69335364	Oligo NN	0 15	Rep2	1.183429759	7.48095612	Oligo NN
3880290-18moRep2	60	35	1961.559941	507.5702279	388	-2034.524146	609.2855532	15292	35	3.583518938	60	4.110873864	1	0.166666667	0.00392362	18moRep2	35	9	5244	SMC NN	3	Endo NN	18mo	No	170	43	36	Endo NN	0.961896962	Endo NN	3 8	Rep2	6.573381465	4.353840393	Endo NN
3890001-18moRep2	145	52	45.5377057	81.48210577	389	-1788.752961	815.1082543	12041	52	3.970291914	145	4.983606622	1	0.068965517	0.012042189	18moRep2	52	23	5230	Oligo NN	0	STR D12 Gaba	18mo	No	206	52	9	STR D12 Gaba	0.558739464	Oligo NN	0 4	Rep2	-10.72226377	-3.738614994	Oligo NN
3890009-18moRep2	207	77	102.8366114	852.2851644	389	-1871.55407	808.9530984	28414	77	4.356708827	207	5.33753808	3	0.144927536	0.007285141	18moRep2	77	23	5230	Oligo NN	0	Oligo NN	18mo	No	216	77	9	Oligo NN	0.274763919	Oligo NN	0 4	Rep2	-2.259733636	5.752028984	Oligo NN
3890017-18moRep2	79	46	88.52517897	712.7789435	389	-1856.568051	810.4904593	7910.5	46	3.850147602	79	4.382026635	0	0	0.009986727	18moRep2	46	4	1059	STR D2 Gaba	2	STR D12 Gaba	18mo	No	185	50	1	STR D12 Gaba	0.755375877	STR D12 Gaba	2 19	Rep2	-11.31152197	-4.791566807	STR D12 Gaba
3890018-18moRep2	114	49	124.6310545	1405.426819	389	-1930.973584	806.6118984	18226	49	3.912023005	114	4.744932128	0	0	0.006254801	18moRep2	49	20	14947	Astro-TE NN	4	STR D12 Gaba	18mo	No	213	49	32	Astro-TE NN	0.696901875	Astro-TE NN	4 11	Rep2	0.459819775	-0.229095223	Astro-TE NN
3890021-18moRep2	54	26	151.6981065	1678.705444	389	-1960.329686	803.704305	9747	26	3.295836866	54	4.007333185	0	0	0.005540166	18moRep2	26	0	5230	Oligo NN	0	Oligo NN	18mo	No	177	33	9	Oligo NN	0.65847089	Oligo NN	0 3	Rep2	-0.944132406	5.793357891	Oligo NN
3890026-18moRep2	110	38	212.9822103	1797.134767	389	-1973.051586	797.1210516	17482	38	3.663561646	110	4.709530201	2	0.181818182	0.006292186	18moRep2	38	0	5230	Oligo NN	0	Oligo NN	18mo	No	207	38	9	Oligo NN	0.959399551	Oligo NN	0 15	Rep2	-0.492676336	6.769221825	Oligo NN
3890027-18moRep2	144	71	190.9925659	203.3555755	389	-1801.844837	799.4832205	16680	71	4.276666119	144	4.976733742	1	0.069444444	0.008633094	18moRep2	71	2	1067	STR D1 Gaba	2	STR D12 Gaba	18mo	No	205	71	1	STR D1 Sema5a Gaba	0.714362384	STR D12 Gaba	2 13	Rep2	-11.22287412	-4.148833233	STR D12 Gaba
3890033-18moRep2	164	78	244.0462243	508.5695167	389	-1834.631491	793.784097	19427	78	4.369447852	164	5.105945474	0	0	0.008441859	18moRep2	78	13	5283	Microglia NN	4	STR D12 Gaba	18mo	No	204	78	32	STR D12 Gaba	0.42275937	Astro-TE NN	4 11	Rep2	-10.48596616	-5.364503818	Astro-TE NN
3890037-18moRep2	142	65	289.1727095	378.3807551	389	-1820.64637	788.9365253	17376	65	4.189654742	142	4.96284463	1	0.070422535	0.008172192	18moRep2	65	20	14947	Astro-TE NN	3	Astro-TE NN	18mo	No	209	65	5	Astro-TE NN	0.64643547	Endo NN	3 2	Rep2	0.928825181	-0.379130828	Endo NN
3890038-18moRep2	163	53	265.6968078	1698.744255	389	-1962.482293	791.4583507	16102	53	3.988984047	163	5.099866428	3	0.18404908	0.010122966	18moRep2	53	0	5230	Oligo NN	0	Oligo NN	18mo	No	208	53	14	IOL	0.647407838	Oligo NN	0 3	Rep2	-0.697874744	8.626668972	Oligo NN
3890040-18moRep2	142	67	317.8266401	935.3286327	389	-1880.474755	785.8584664	13048	67	4.219507705	142	4.96284463	0	0	0.010882894	18moRep2	67	4	1059	STR D2 Gaba	7	STR D12 Gaba	18mo	No	205	67	2	STR D12 Gaba	0.886568512	STR D12 Gaba	7 6	Rep2	-7.997526128	-7.204341846	STR D12 Gaba
3890045-18moRep2	193	73	347.7556382	539.1677424	389	-1837.91841	782.6434373	13169	73	4.304065093	193	5.267858159	2	0.103626943	0.014655631	18moRep2	73	4	1059	STR D2 Gaba	7	STR D12 Gaba	18mo	No	210	73	2	STR D12 Gaba	0.963272988	STR D12 Gaba	7 11	Rep2	-8.715064485	-7.798105675	STR D12 Gaba
3890046-18moRep2	206	67	385.1115318	1371.498221	389	-1927.32891	778.6305972	26414	67	4.219507705	206	5.332718793	2	0.097087379	0.007798895	18moRep2	67	23	5230	Oligo NN	0	Oligo NN	18mo	No	216	67	47	Oligo NN	0.975306153	Oligo NN	0 4	Rep2	-0.738613803	5.662296814	Oligo NN
3890052-18moRep2	396	103	404.2285849	651.3558959	389	-1849.969872	776.5770075	23313	103	4.644390899	396	5.983936281	5	0.126262626	0.016986231	18moRep2	103	2	1067	STR D1 Gaba	2	STR D12 Gaba	18mo	No	254	100	18	STR D12 Gaba	0.943588762	STR D12 Gaba	2 0	Rep2	-12.08435293	-3.906100708	STR D12 Gaba
3890055-18moRep2	85	43	415.9641154	427.4944883	389	-1825.922259	775.3163548	12791	43	3.784189634	85	4.454347296	2	0.235294118	0.006645297	18moRep2	43	3	5255	Endo NN	3	Endo NN	18mo	No	186	46	45	RGL	0.58248602	Endo NN	3 2	Rep2	7.049909633	3.237941784	Endo NN
3890058-18moRep2	425	95	440.5014198	942.5135988	389	-1881.246578	772.6805115	15847	95	4.564348191	425	6.054439346	5	0.117647059	0.026818956	18moRep2	95	2	1067	STR D1 Gaba	2	STR D12 Gaba	18mo	No	252	86	1	STR D12 Gaba	0.955179533	STR D12 Gaba	2 2	Rep2	-10.69532057	-2.029174047	STR D12 Gaba
3890062-18moRep2	241	77	460.8808807	332.2387856	389	-1815.689713	770.4913116	14624	77	4.356708827	241	5.488937726	5	0.20746888	0.016479759	18moRep2	77	4	1059	STR D2 Gaba	7	STR D12 Gaba	18mo	No	236	77	2	STR D12 Gaba	1	STR D12 Gaba	7 7	Rep2	-9.913111169	-6.806624371	STR D12 Gaba
3890066-18moRep2	253	89	480.4254676	112.1763629	389	-1792.050195	768.3917955	17512	89	4.49980967	253	5.537334267	0	0	0.014447236	18moRep2	89	4	1059	STR D2 Gaba	7	STR D12 Gaba	18mo	No	240	89	2	STR D12 Gaba	0.423480548	STR D12 Gaba	7 11	Rep2	-10.47226949	-6.353042561	STR D12 Gaba
3890067-18moRep2	419	100	515.2550669	833.3384719	389	-1869.518781	764.6503346	16282	100	4.615120517	419	6.040254711	5	0.119331742	0.025733939	18moRep2	100	4	1059	STR D2 Gaba	7	STR D12 Gaba	18mo	No	259	96	2	STR D12 Gaba	0.827449217	STR D12 Gaba	7 5	Rep2	-9.677100617	-7.563761192	STR D12 Gaba
3890068-18moRep2	119	57	536.9269125	1404.010894	389	-1930.821483	762.3223043	16706	57	4.060443011	119	4.787491743	3	0.25210084	0.007123189	18moRep2	57	23	5230	Oligo NN	0	STR D12 Gaba	18mo	No	217	57	47	Oligo NN	0.388880128	Oligo NN	0 4	Rep2	-1.024398226	-3.188313919	Oligo NN
3890070-18moRep2	315	90	574.0429808	321.8595557	389	-1814.574757	758.3352267	16519	90	4.510859507	315	5.755742214	0	0	0.019068951	18moRep2	90	2	1067	STR D1 Gaba	2	STR D12 Gaba	18mo	No	239	90	18	STR D12 Gaba	0.602750646	STR D12 Gaba	2 13	Rep2	-11.32250257	-4.203576523	STR D12 Gaba
3890072-18moRep2	58	26	602.05997	1891.173388	389	-1983.153391	755.3255892	14328.5	26	3.295836866	58	4.077537444	0	0	0.004047877	18moRep2	26	20	14947	Astro-TE NN	3	Oligo NN	18mo	No	181	34	5	RGL	0.60717242	Astro-TE NN	3 4	Rep2	5.144605678	2.083608908	Astro-TE NN
3890073-18moRep2	63	33	601.6032258	133.4631658	389	-1794.336864	755.3746535	13330	33	3.526360525	63	4.158883083	0	0	0.004726182	18moRep2	33	20	14947	Astro-TE NN	4	Astro-TE NN	18mo	No	178	41	32	Astro-TE NN	0.300613298	Astro-TE NN	4 0	Rep2	1.952127259	0.415551317	Astro-TE NN
3890074-18moRep2	107	52	617.8873793	1136.346387	389	-1902.06846	753.6253792	15015	52	3.970291914	107	4.682131227	0	0	0.007126207	18moRep2	52	23	5230	Oligo NN	0	STR D12 Gaba	18mo	No	200	52	9	Astro-TE NN	0.270128018	Oligo NN	0 4	Rep2	-2.735795695	5.691896004	Oligo NN
3890075-18moRep2	196	61	618.5574737	1660.136758	389	-1958.335003	753.5533964	21549	61	4.127134385	196	5.283203729	3	0.153061224	0.00909555	18moRep2	61	0	5230	Oligo NN	0	Oligo NN	18mo	No	214	61	14	IOL	0.992450817	Oligo NN	0 15	Rep2	-1.330716569	8.510310215	Oligo NN
3890079-18moRep2	202	71	699.0196119	1493.546707	389	-1940.439588	744.9100026	19376	71	4.276666119	202	5.313205979	2	0.099009901	0.010425268	18moRep2	71	0	5230	Oligo NN	0	Oligo NN	18mo	No	217	71	14	Oligo NN	1	Oligo NN	0 4	Rep2	-2.009665687	7.29393391	Oligo NN
3890080-18moRep2	125	48	674.8040171	1755.359044	389	-1968.56396	747.5112872	8414	48	3.891820298	125	4.836281907	1	0.08	0.014856192	18moRep2	48	18	5260	VLMC NN	4	Astro-TE NN	18mo	No	212	49	7	Astro-TE NN	0.550513929	Astro-TE NN	4 5	Rep2	2.272213738	1.531988186	Astro-TE NN
3890086-18moRep2	110	48	705.8532479	267.9352242	389	-1808.782104	744.1759206	10930	48	3.891820298	110	4.709530201	0	0	0.010064044	18moRep2	48	20	14947	Astro-TE NN	4	STR D12 Gaba	18mo	No	207	48	32	STR D12 Gaba	0.90936927	Astro-TE NN	4 18	Rep2	-9.326958139	-6.623687702	STR D12 Gaba
3890099-18moRep2	78	43	810.4183439	757.563758	389	-1861.378919	732.943342	15700	43	3.784189634	78	4.369447852	0	0	0.004968153	18moRep2	43	3	5255	Endo NN	3	Astro-TE NN	18mo	No	183	48	45	Astro-TE NN	0.443386316	Endo NN	3 2	Rep2	7.059866469	3.211900753	Endo NN
3890104-18moRep2	227	83	827.1331052	1985.134006	389	-1993.246817	731.147811	22491.5	83	4.430816799	227	5.429345629	7	0.308370044	0.010092702	18moRep2	83	23	5230	Oligo NN	0	STR D12 Gaba	18mo	No	227	83	9	STR D12 Gaba	0.570923237	Oligo NN	0 4	Rep2	-2.696949441	5.561720413	Oligo NN
3890109-18moRep2	183	76	847.0154316	1783.639534	389	-1971.601903	729.0120142	26180	76	4.343805422	183	5.214935758	1	0.054644809	0.006990069	18moRep2	76	23	5230	Oligo NN	0	Oligo NN	18mo	No	207	76	9	Oligo NN	0.814493352	Oligo NN	0 4	Rep2	-2.266123731	6.420316261	Oligo NN
3890111-18moRep2	201	68	834.1052502	193.1038578	389	-1800.743578	730.3988501	12209	68	4.234106505	201	5.308267697	0	0	0.016463265	18moRep2	68	4	1059	STR D2 Gaba	7	STR D12 Gaba	18mo	No	215	68	2	STR D12 Gaba	0.92105716	STR D12 Gaba	7 8	Rep2	-9.13365503	-7.146791416	STR D12 Gaba
3890112-18moRep2	58	32	853.4019179	251.4484053	389	-1807.011059	728.3259659	4797	32	3.496507561	58	4.077537444	0	0	0.01209089	18moRep2	32	4	1059	STR D2 Gaba	7	STR D12 Gaba	18mo	No	180	41	2	STR D12 Gaba	0.667888395	STR D12 Gaba	7 1	Rep2	-10.41603037	-6.448866325	STR D12 Gaba
3890114-18moRep2	338	94	845.0949386	895.4502546	389	-1876.190945	729.2183171	16695	94	4.553876892	338	5.826000107	5	0.147928994	0.020245583	18moRep2	94	2	1067	STR D1 Gaba	2	STR D12 Gaba	18mo	No	245	93	1	STR D12 Gaba	0.948896339	STR D12 Gaba	2 0	Rep2	-11.63993974	-3.482217031	STR D12 Gaba
3890115-18moRep2	107	59	858.9086753	299.1422837	389	-1812.134425	727.7344196	8968	59	4.094344562	107	4.682131227	0	0	0.011931311	18moRep2	59	2	1067	STR D1 Gaba	2	STR D12 Gaba	18mo	No	208	60	2	Astro-TE NN	0.294923913	STR D12 Gaba	2 4	Rep2	-11.39658113	-5.165463882	STR D12 Gaba
3890116-18moRep2	134	61	860.3892646	1017.950634	389	-1889.350166	727.575372	11830	61	4.127134385	134	4.905274778	0	0	0.011327134	18moRep2	61	3	5255	Endo NN	3	Endo NN	18mo	No	212	61	21	Endo NN	0.462954935	Endo NN	3 2	Rep2	7.872446578	3.466444534	Endo NN
3890118-18moRep2	76	46	893.4553412	1656.936659	389	-1957.991243	724.023352	10625	46	3.850147602	76	4.343805422	0	0	0.007152941	18moRep2	46	23	5230	Oligo NN	0	Oligo NN	18mo	No	192	50	9	Oligo NN	0.911678206	Oligo NN	0 4	Rep2	-0.718963344	7.028081459	Oligo NN
3890119-18moRep2	170	72	915.0460951	569.6613987	389	-1841.194096	721.7040328	15186	72	4.290459441	170	5.141663557	1	0.058823529	0.011194521	18moRep2	72	2	1067	STR D1 Gaba	2	STR D12 Gaba	18mo	No	208	72	1	STR D12 Gaba	0.75642302	STR D12 Gaba	2 0	Rep2	-11.60778471	-3.796661335	STR D12 Gaba
3890121-18moRep2	255	80	936.0206994	1349.954253	389	-1925.014617	719.4509014	16329	80	4.394449155	255	5.545177444	1	0.039215686	0.015616388	18moRep2	80	4	1059	STR D2 Gaba	7	STR D12 Gaba	18mo	No	238	80	2	STR D12 Gaba	0.899836007	STR D12 Gaba	7 6	Rep2	-8.834120233	-7.426189857	STR D12 Gaba
3890122-18moRep2	216	72	959.3625654	1096.951353	389	-1897.836571	716.9434744	15109	72	4.290459441	216	5.379897354	2	0.092592593	0.014296115	18moRep2	72	2	1067	STR D1 Gaba	2	STR D12 Gaba	18mo	No	218	72	18	STR D12 Gaba	0.988892135	STR D12 Gaba	2 0	Rep2	-11.8247933	-4.495221096	STR D12 Gaba
3890123-18moRep2	362	103	1000.233225	146.3708383	389	-1795.72343	712.5530715	23428	103	4.644390899	362	5.894402834	3	0.082872928	0.015451596	18moRep2	103	4	1059	STR D2 Gaba	7	STR D12 Gaba	18mo	No	256	103	2	STR D12 Gaba	0.95649345	STR D12 Gaba	7 7	Rep2	-9.48827501	-7.19107576	STR D12 Gaba
3890124-18moRep2	382	100	1021.210581	890.1814672	389	-1875.624962	710.2996446	19166	100	4.615120517	382	5.948034989	4	0.104712042	0.019931128	18moRep2	100	2	1067	STR D1 Gaba	7	STR D12 Gaba	18mo	No	253	99	2	STR D12 Gaba	0.926732143	STR D12 Gaba	7 7	Rep2	-10.27135034	-5.984121757	STR D12 Gaba
3890125-18moRep2	138	68	1036.166454	736.2305849	389	-1859.08727	708.6930567	18774	68	4.234106505	138	4.934473933	1	0.072463768	0.007350591	18moRep2	68	20	14947	Astro-TE NN	4	Astro-TE NN	18mo	No	201	68	32	Astro-NT NN	0.552014543	Astro-TE NN	4 11	Rep2	1.416897695	0.533972425	Astro-TE NN
3890126-18moRep2	169	57	1042.267177	1442.984587	389	-1935.00811	708.0377056	18426	57	4.060443011	169	5.135798437	1	0.059171598	0.009171822	18moRep2	57	0	5230	Oligo NN	0	Oligo NN	18mo	No	210	57	9	Oligo NN	1	Oligo NN	0 4	Rep2	-0.878523786	5.852671188	Oligo NN
3890127-18moRep2	74	40	1061.102637	1676.440436	389	-1960.086375	706.0143651	16495	40	3.713572067	74	4.317488114	0	0	0.004486208	18moRep2	40	3	5255	Endo NN	3	Peri NN	18mo	No	182	46	5	RGL	0.227758912	Endo NN	3 2	Rep2	5.256263297	3.759283585	Endo NN
3890128-18moRep2	70	31	1075.658646	27.44219249	389	-1782.947892	704.4507314	8932	31	3.465735903	70	4.262679877	1	0.142857143	0.007836991	18moRep2	31	0	5230	Oligo NN	0	Oligo NN	18mo	No	182	38	9	Oligo NN	0.757730866	Oligo NN	0 14	Rep2	-0.06363264	6.961154503	Oligo NN
3890132-18moRep2	58	32	1039.965082	1243.452699	389	-1913.57402	708.285001	8076	32	3.496507561	58	4.077537444	2	0.344827586	0.007181773	18moRep2	32	20	14947	Astro-TE NN	4	Astro-TE NN	18mo	No	183	40	32	Astro-TE NN	0.45668481	Astro-TE NN	4 0	Rep2	0.996975105	0.102293258	Astro-TE NN
3890135-18moRep2	268	92	1106.628186	1175.541103	389	-1906.278829	701.1239253	20911	92	4.532599493	268	5.59471138	3	0.111940299	0.012816221	18moRep2	92	20	14947	Astro-TE NN	4	STR D12 Gaba	18mo	No	237	92	32	Astro-TE NN	0.640296707	Astro-TE NN	4 11	Rep2	0.150679957	-0.385182488	Astro-TE NN
3890138-18moRep2	210	78	1120.627949	1386.62773	389	-1928.954151	699.6200445	13689	78	4.369447852	210	5.351858133	1	0.047619048	0.015340785	18moRep2	78	4	1059	STR D2 Gaba	7	STR D12 Gaba	18mo	No	217	78	2	STR D12 Gaba	0.9708998	STR D12 Gaba	7 0	Rep2	-9.602281053	-8.026819187	STR D12 Gaba
3890141-18moRep2	66	31	1146.661939	923.8646889	389	-1879.243277	696.8234245	13820	31	3.465735903	66	4.204692619	0	0	0.004775687	18moRep2	31	0	5230	Oligo NN	0	Oligo NN	18mo	No	186	40	9	Oligo NN	0.948774553	Oligo NN	0 4	Rep2	-0.839971978	5.917666954	Oligo NN
3890145-18moRep2	136	62	1197.417367	809.4955341	389	-1866.957528	691.3711813	18921	62	4.143134726	136	4.919980926	1	0.073529412	0.007187781	18moRep2	62	0	5230	Oligo NN	0	Oligo NN	18mo	No	214	62	16	Oligo NN	0.91514257	Oligo NN	0 8	Rep2	-0.232409526	5.684265179	Oligo NN
3890150-18moRep2	97	55	1211.396649	1808.786783	389	-1974.303268	689.8695006	13967	55	4.025351691	97	4.584967479	1	0.103092784	0.006944942	18moRep2	55	2	1067	STR D1 Gaba	2	STR D12 Gaba	18mo	No	195	55	1	STR D12 Gaba	0.527525607	STR D12 Gaba	2 4	Rep2	-10.95098253	-3.718622643	STR D12 Gaba
3890151-18moRep2	100	46	1198.829537	1678.803506	389	-1960.34022	691.2194833	9527	46	3.850147602	100	4.615120517	0	0	0.010496484	18moRep2	46	3	5255	Endo NN	3	Endo NN	18mo	No	200	46	5	Astro-TE NN	0.526252191	Endo NN	3 2	Rep2	5.117584269	3.649191183	Endo NN
3890153-18moRep2	58	31	1180.652081	143.1812527	389	-1795.380799	693.1721398	4662	31	3.465735903	58	4.077537444	0	0	0.012441012	18moRep2	31	2	1067	STR D1 Gaba	2	STR D12 Gaba	18mo	No	182	40	18	STR D12 Gaba	0.578653203	STR D12 Gaba	2 0	Rep2	-12.03715845	-5.282284695	STR D12 Gaba
3890154-18moRep2	165	64	1215.974561	1362.699046	389	-1926.383687	689.3777327	13208	64	4.17438727	165	5.111987788	2	0.121212121	0.012492429	18moRep2	64	2	1067	STR D1 Gaba	2	STR D12 Gaba	18mo	No	212	64	18	STR D12 Gaba	0.857450043	STR D12 Gaba	2 0	Rep2	-12.06853624	-4.441705662	STR D12 Gaba
3890161-18moRep2	339	101	1268.52412	1529.666478	389	-1944.319641	683.7327605	21165	101	4.624972813	339	5.828945618	4	0.1179941	0.016017009	18moRep2	101	2	1067	STR D1 Gaba	2	STR D12 Gaba	18mo	No	246	101	1	STR D12 Gaba	0.927622545	STR D12 Gaba	2 17	Rep2	-11.60542627	-3.704408127	STR D12 Gaba
3890167-18moRep2	109	42	1307.45462	836.738522	389	-1869.884021	679.5507733	12219	42	3.761200116	109	4.700480366	2	0.183486239	0.008920534	18moRep2	42	0	5230	Oligo NN	0	Oligo NN	18mo	No	205	43	14	Oligo NN	0.901828677	Oligo NN	0 14	Rep2	-0.648376066	7.647102398	Oligo NN
3890170-18moRep2	264	65	1361.849719	719.3218181	389	-1857.270898	673.7075497	26863	65	4.189654742	264	5.579729826	4	0.151515152	0.009827644	18moRep2	65	0	5230	Oligo NN	0	Oligo NN	18mo	No	237	65	9	Oligo NN	0.828850819	Oligo NN	0 3	Rep2	-0.943869133	6.188899559	Oligo NN
3890171-18moRep2	262	83	1362.367307	395.8798598	389	-1822.526157	673.6519494	15973	83	4.430816799	262	5.572154032	2	0.076335878	0.01640268	18moRep2	83	4	1059	STR D2 Gaba	7	STR D12 Gaba	18mo	No	237	83	2	STR D12 Gaba	0.926961928	STR D12 Gaba	7 7	Rep2	-8.945409257	-7.449713665	STR D12 Gaba
3890172-18moRep2	305	106	1383.610916	1788.63893	389	-1972.138948	671.3699212	27557	106	4.672828834	305	5.723585102	4	0.131147541	0.011067968	18moRep2	106	23	5230	Oligo NN	0	Oligo NN	18mo	No	249	106	9	Oligo NN	0.987719299	Oligo NN	0 4	Rep2	-0.151565608	7.779842419	Oligo NN
3890176-18moRep2	223	80	1436.834298	521.7379247	389	-1836.046066	665.6525657	17453	80	4.394449155	223	5.411646052	2	0.089686099	0.012777173	18moRep2	80	4	1059	STR D2 Gaba	7	STR D12 Gaba	18mo	No	223	80	2	STR D12 Gaba	0.980467976	STR D12 Gaba	7 9	Rep2	-9.423136193	-7.547383266	STR D12 Gaba
3890178-18moRep2	72	42	1457.66046	230.6854299	389	-1804.780661	663.4153803	11654	42	3.761200116	72	4.290459441	0	0	0.006178136	18moRep2	42	20	14947	Astro-TE NN	4	Astro-TE NN	18mo	No	182	47	20	L6 IT CTX Glut	0.160358084	Astro-TE NN	4 0	Rep2	2.252241414	0.065472146	Astro-TE NN
3890181-18moRep2	244	78	1484.881941	360.6580295	389	-1818.742562	660.4911978	12697	78	4.369447852	244	5.501258211	1	0.040983607	0.019217138	18moRep2	78	2	1067	STR D1 Gaba	2	STR D12 Gaba	18mo	No	235	78	18	STR D12 Gaba	0.804075178	STR D12 Gaba	2 13	Rep2	-11.47622534	-4.043781239	STR D12 Gaba
3890182-18moRep2	174	56	1510.562708	673.2364888	389	-1852.320326	657.7325216	17430	56	4.043051268	174	5.164785974	2	0.114942529	0.009982788	18moRep2	56	0	5230	Oligo NN	0	Oligo NN	18mo	No	209	56	14	Oligo NN	0.648378197	Oligo NN	0 11	Rep2	-2.114263017	7.905928654	Oligo NN
3890184-18moRep2	84	37	1568.568537	1950.704026	389	-1989.548284	651.5014267	17684	37	3.63758616	84	4.442651256	3	0.357142857	0.004750057	18moRep2	37	6	5231	Oligo NN	0	Oligo NN	18mo	No	191	42	16	Oligo NN	0.956272376	Oligo NN	0 8	Rep2	-0.152197521	5.657696289	Oligo NN
3890186-18moRep2	190	73	1554.301359	419.0383057	389	-1825.01388	653.0340337	12583	73	4.304065093	190	5.252273428	0	0	0.015099738	18moRep2	73	2	1067	STR D1 Gaba	2	STR D12 Gaba	18mo	No	213	73	1	STR D12 Gaba	0.445206294	STR D12 Gaba	2 13	Rep2	-11.9587874	-4.547718483	STR D12 Gaba
3890190-18moRep2	37	29	1529.28796	223.9881376	389	-1804.061226	655.72102	6744	29	3.401197382	37	3.63758616	1	0.27027027	0.005486358	18moRep2	29	20	14947	Astro-TE NN	4	Astro-TE NN	18mo	No	161	44	20	Astro-TE NN	0.453932968	Astro-TE NN	4 0	Rep2	1.810887497	0.032439233	Astro-TE NN
3890191-18moRep2	118	60	1606.735903	504.569192	389	-1834.201769	647.4014167	15074	60	4.110873864	118	4.779123493	0	0	0.007828048	18moRep2	60	3	5255	Endo NN	3	STR D12 Gaba	18mo	No	211	60	45	RGL	0.410515188	Endo NN	3 2	Rep2	6.535541099	2.9367073	Endo NN
3890193-18moRep2	64	40	1589.231246	292.8697429	389	-1811.460617	649.2817998	7585	40	3.713572067	64	4.17438727	1	0.15625	0.008437706	18moRep2	40	2	1067	STR D1 Gaba	2	STR D12 Gaba	18mo	No	182	48	1	STR D12 Gaba	0.516476323	STR D12 Gaba	2 13	Rep2	-11.56556173	-4.409975964	STR D12 Gaba
3890198-18moRep2	249	81	1708.682201	994.223134	389	-1886.801313	636.4501541	35705	81	4.406719247	249	5.521460918	2	0.080321285	0.006973813	18moRep2	81	23	5230	Oligo NN	0	Astro-TE NN	18mo	No	238	81	16	Oligo NN	0.718287596	Oligo NN	0 4	Rep2	-0.157390993	5.619832558	Oligo NN
3890199-18moRep2	95	44	1703.61352	802.8380666	389	-1866.24237	636.9946415	19261	44	3.80666249	95	4.564348191	1	0.105263158	0.004932247	18moRep2	44	20	14947	Astro-TE NN	4	Astro-TE NN	18mo	No	195	44	32	Astro-NT NN	0.521713008	Astro-TE NN	4 0	Rep2	1.528209012	0.316328568	Astro-TE NN
3890202-18moRep2	186	71	1696.307893	373.4605371	389	-1820.117831	637.7794256	19588	71	4.276666119	186	5.231108617	5	0.268817204	0.00949561	18moRep2	71	20	14947	Astro-TE NN	4	Astro-TE NN	18mo	No	209	71	32	Astro-TE NN	0.535922332	Astro-TE NN	4 11	Rep2	0.869159203	-0.086245972	Astro-TE NN
3890209-18moRep2	242	88	1810.802061	458.60546	389	-1829.264258	625.4802473	20183	88	4.48863637	242	5.493061443	3	0.123966942	0.011990289	18moRep2	88	4	1059	STR D2 Gaba	7	STR D12 Gaba	18mo	No	236	88	2	STR D12 Gaba	0.94749765	STR D12 Gaba	7 0	Rep2	-8.499197442	-7.69343515	STR D12 Gaba
3890229-18moRep2	98	48	1819.107735	1912.657369	389	-1985.461241	624.5880363	11222	48	3.891820298	98	4.59511985	0	0	0.008732846	18moRep2	48	0	5230	Oligo NN	0	Oligo NN	18mo	No	195	48	23	Oligo NN	0.669167746	Oligo NN	0 8	Rep2	1.036433499	5.456763786	Oligo NN
3890256-18moRep2	99	52	1941.152991	280.543399	389	-1810.136498	611.4777061	15314	52	3.970291914	99	4.605170186	1	0.101010101	0.006464673	18moRep2	52	20	14947	Astro-TE NN	4	Astro-TE NN	18mo	No	198	52	32	Astro-TE NN	0.718086808	Astro-TE NN	4 0	Rep2	1.184996169	0.385308904	Astro-TE NN
3890257-18moRep2	182	77	1938.350124	1045.569303	389	-1892.317015	611.7787952	14824.5	77	4.356708827	182	5.209486153	0	0	0.012276974	18moRep2	77	20	14947	Astro-TE NN	4	STR D12 Gaba	18mo	No	204	77	32	L2 IT ENT-po Glut	0.444587208	Astro-TE NN	4 11	Rep2	0.040451396	-0.580803472	Astro-TE NN
3890259-18moRep2	90	64	1965.187866	730.6273085	389	-1858.485355	608.8958347	13212.5	64	4.17438727	90	4.510859507	0	0	0.006811731	18moRep2	64	15	5203	OPC NN	0	OPC NN	18mo	No	186	66	11	OPC NN	0.91259491	OPC NN	0 19	Rep2	-1.459953506	-0.10362945	OPC NN
3890273-18moRep2	232	85	2013.911806	1358.386636	389	-1925.920439	603.6618177	15609.5	85	4.454347296	232	5.451038454	2	0.086206897	0.014862744	18moRep2	85	2	1067	STR D1 Gaba	2	STR D12 Gaba	18mo	No	231	85	1	STR D12 Gaba	0.972098098	STR D12 Gaba	2 12	Rep2	-11.63941999	-4.234438854	STR D12 Gaba
3900001-18moRep2	264	80	53.28901222	117.7901635	390	-1592.65324	814.2755944	21182.25	80	4.394449155	264	5.579729826	2	0.075757576	0.012463265	18moRep2	80	2	1067	STR D1 Gaba	2	STR D12 Gaba	18mo	No	237	80	1	STR D12 Gaba	0.638365435	STR D12 Gaba	2 6	Rep2	-11.07877107	-2.700694042	STR D12 Gaba
3900032-18moRep2	100	50	43.52235294	1913.365882	390	-1785.537351	815.3247472	13026	50	3.931825633	100	4.615120517	0	0	0.007676954	18moRep2	50	15	5203	OPC NN	0	OPC NN	18mo	No	198	51	11	OPC NN	1	OPC NN	0 22	Rep2	-2.022129733	0.137863812	OPC NN
3900040-18moRep2	156	63	163.0974149	205.1581547	390	-1602.038474	802.4797699	16991	63	4.158883083	156	5.056245805	2	0.128205128	0.009181331	18moRep2	63	9	5244	SMC NN	6	Endo NN	18mo	No	199	63	12	Peri NN	0.713202201	Peri NN	6 5	Rep2	8.156120818	6.756244225	Peri NN
3900041-18moRep2	179	70	152.5614486	1143.751435	390	-1702.863924	803.6115631	18308.5	70	4.262679877	179	5.192956851	1	0.055865922	0.00977688	18moRep2	70	23	5230	Oligo NN	0	Oligo NN	18mo	No	209	70	14	Oligo NN	0.940588254	Oligo NN	0 4	Rep2	-1.923268992	7.405026955	Oligo NN
3900044-18moRep2	122	57	159.5563363	695.4494684	390	-1654.706486	802.8601592	15844.5	57	4.060443011	122	4.812184355	0	0	0.007699833	18moRep2	57	4	1059	STR D2 Gaba	7	STR D12 Gaba	18mo	No	211	57	2	STR D12 Gaba	0.618796399	STR D12 Gaba	7 0	Rep2	-8.783735711	-7.53617807	STR D12 Gaba
3900045-18moRep2	482	107	172.8780793	1292.877088	390	-1718.883281	801.4291126	17359.5	107	4.682131227	482	6.180016654	5	0.10373444	0.027765777	18moRep2	107	2	1067	STR D1 Gaba	2	STR D12 Gaba	18mo	No	244	82	1	STR D12 Gaba	1	STR D12 Gaba	2 6	Rep2	-11.02098222	-2.538289743	STR D12 Gaba
3900057-18moRep2	44	28	293.8610175	70.42611123	390	-1587.565305	788.4328985	18988	28	3.36729583	44	3.80666249	1	0.227272727	0.002317253	18moRep2	28	2	1067	STR D1 Gaba	9	STR D12 Gaba	18mo	No	170	37	8	L2 IT ENT-po Glut	0.303969784	Microglia NN	9 5	Rep2	-10.70085474	-4.675955254	Microglia NN
3900058-18moRep2	303	99	313.7910505	1214.729659	390	-1710.488538	786.291977	15621	99	4.605170186	303	5.717027701	0	0	0.019396966	18moRep2	99	2	1067	STR D1 Gaba	2	STR D12 Gaba	18mo	No	247	99	1	STR D12 Gaba	0.976265921	STR D12 Gaba	2 0	Rep2	-12.03129526	-3.647548157	STR D12 Gaba
3900059-18moRep2	223	65	329.5256477	1412.881238	390	-1731.774352	784.6017371	11502	65	4.189654742	223	5.411646052	0	0	0.019387933	18moRep2	65	4	1059	STR D2 Gaba	7	STR D12 Gaba	18mo	No	223	65	25	STR D12 Gaba	0.883013188	STR D12 Gaba	7 0	Rep2	-8.737181146	-8.199153858	STR D12 Gaba
3900074-18moRep2	268	82	398.0294697	1880.676255	390	-1782.02577	777.2429281	11619.5	82	4.418840608	268	5.59471138	3	0.111940299	0.023064676	18moRep2	82	2	1067	STR D1 Gaba	2	STR D12 Gaba	18mo	No	242	82	1	STR D12 Gaba	0.85319267	STR D12 Gaba	2 6	Rep2	-10.99289747	-2.310850578	STR D12 Gaba
3900082-18moRep2	356	89	434.2155636	1219.846929	390	-1711.038244	773.35575	15986	89	4.49980967	356	5.877735782	1	0.028089888	0.022269486	18moRep2	89	4	1059	STR D2 Gaba	7	STR D12 Gaba	18mo	No	249	89	2	STR D12 Gaba	0.993119571	STR D12 Gaba	7 0	Rep2	-9.861176927	-7.429061371	STR D12 Gaba
3900084-18moRep2	195	71	483.91849	1638.460259	390	-1756.006473	768.0165685	14305	71	4.276666119	195	5.278114659	5	0.256410256	0.013631597	18moRep2	71	2	1067	STR D1 Gaba	2	STR D12 Gaba	18mo	No	215	71	18	STR D12 Gaba	0.927102107	STR D12 Gaba	2 0	Rep2	-11.4952292	-4.124458271	STR D12 Gaba
3900085-18moRep2	330	92	485.5096885	205.1347266	390	-1602.035957	767.8456389	20969.5	92	4.532599493	330	5.802118375	7	0.212121212	0.015737142	18moRep2	92	4	1059	STR D2 Gaba	7	STR D12 Gaba	18mo	No	239	92	2	STR D12 Gaba	0.852962045	STR D12 Gaba	7 8	Rep2	-8.801796395	-6.279374557	STR D12 Gaba
3900088-18moRep2	201	77	468.2748478	495.6358727	390	-1633.242135	769.6970378	8703	77	4.356708827	201	5.308267697	0	0	0.023095484	18moRep2	77	4	1059	STR D2 Gaba	7	STR D12 Gaba	18mo	No	212	77	2	STR D12 Gaba	0.967132623	STR D12 Gaba	7 19	Rep2	-8.177790124	-7.978561359	STR D12 Gaba
3900095-18moRep2	236	85	569.7787162	489.4702703	390	-1632.579814	758.793302	14800	85	4.454347296	236	5.468060141	1	0.042372881	0.015945946	18moRep2	85	2	1067	STR D1 Gaba	2	STR D12 Gaba	18mo	No	233	85	1	STR D12 Gaba	0.87007384	STR D12 Gaba	2 0	Rep2	-11.15232702	-3.099904257	STR D12 Gaba
3900098-18moRep2	50	30	563.4085796	660.6089609	390	-1650.963853	759.477594	5245	30	3.433987204	50	3.931825633	1	0.2	0.009532888	18moRep2	30	20	14947	Astro-TE NN	4	Astro-TE NN	18mo	No	176	41	32	RGL	0.357747555	Astro-TE NN	4 0	Rep2	0.568313461	-0.62731089	Astro-TE NN
3900110-18moRep2	113	66	594.2573987	1031.533532	390	-1690.809266	756.163756	12063	66	4.204692619	113	4.736198448	0	0	0.009367487	18moRep2	66	3	5255	Endo NN	3	Endo NN	18mo	No	205	66	45	Endo NN	0.587444315	Endo NN	3 2	Rep2	6.02073006	2.834976477	Endo NN
3900111-18moRep2	179	86	618.7215239	602.7294933	390	-1644.746332	753.5357738	15434	86	4.465908119	179	5.192956851	2	0.111731844	0.011597771	18moRep2	86	20	14947	Astro-TE NN	4	Astro-TE NN	18mo	No	209	86	32	Astro-TE NN	0.657119111	Astro-TE NN	4 11	Rep2	0.325234067	-0.35077514	Astro-TE NN
3900112-18moRep2	230	80	608.5352264	1987.555027	390	-1793.506888	754.630005	23380.5	80	4.394449155	230	5.442417711	1	0.043478261	0.009837258	18moRep2	80	4	1059	STR D2 Gaba	7	STR D12 Gaba	18mo	No	230	80	2	STR D12 Gaba	0.910910891	STR D12 Gaba	7 0	Rep2	-9.38151117	-7.180620628	STR D12 Gaba
3900117-18moRep2	197	75	624.9506199	271.2266903	390	-1609.13568	752.8666326	9599	75	4.33073334	197	5.288267031	1	0.050761421	0.020522971	18moRep2	75	2	1067	STR D1 Gaba	2	STR D12 Gaba	18mo	No	214	75	18	STR D12 Gaba	0.836698098	STR D12 Gaba	2 0	Rep2	-12.22756906	-4.099363285	STR D12 Gaba
3900119-18moRep2	355	100	686.9935721	903.8132844	390	-1677.089318	746.2018624	19602	100	4.615120517	355	5.874930731	3	0.084507042	0.018110397	18moRep2	100	2	1067	STR D1 Gaba	2	STR D12 Gaba	18mo	No	249	100	18	STR D12 Gaba	0.998846961	STR D12 Gaba	2 0	Rep2	-12.49663873	-4.119371849	STR D12 Gaba
3900121-18moRep2	59	32	677.18135	561.4475468	390	-1640.311748	747.2559097	3689	32	3.496507561	59	4.094344562	0	0	0.015993494	18moRep2	32	4	1059	STR D2 Gaba	7	STR D12 Gaba	18mo	No	181	41	2	STR D1 Sema5a Gaba	0.459869088	STR D12 Gaba	7 7	Rep2	-10.04727979	-5.707393604	STR D12 Gaba
3900122-18moRep2	373	104	748.1475759	1325.993994	390	-1722.440761	739.6325846	22978	104	4.65396035	373	5.924255797	3	0.080428954	0.016232918	18moRep2	104	2	1067	STR D1 Gaba	2	STR D12 Gaba	18mo	No	254	103	18	STR D12 Gaba	0.915744477	STR D12 Gaba	2 0	Rep2	-12.44437166	-3.52544375	STR D12 Gaba
3900123-18moRep2	109	53	732.7013948	1953.912393	390	-1789.892933	741.2918424	12279	53	3.988984047	109	4.700480366	0	0	0.008876944	18moRep2	53	4	1059	STR D2 Gaba	7	STR D12 Gaba	18mo	No	208	53	2	STR D12 Gaba	0.801986874	STR D12 Gaba	7 6	Rep2	-7.788208921	-7.088041264	STR D12 Gaba
3900124-18moRep2	177	78	722.7568127	1705.583132	390	-1763.216938	742.360108	11596	78	4.369447852	177	5.18178355	0	0	0.015263884	18moRep2	78	15	5203	OPC NN	0	OPC NN	18mo	No	207	78	11	OPC NN	0.972563291	OPC NN	0 1	Rep2	-1.879235942	-0.179321709	OPC NN
3900125-18moRep2	141	65	735.2317355	563.5339301	390	-1640.535871	741.0200284	13852	65	4.189654742	141	4.955827058	2	0.141843972	0.010179036	18moRep2	65	4	1059	STR D2 Gaba	7	STR D12 Gaba	18mo	No	207	65	2	STR D12 Gaba	0.822999647	STR D12 Gaba	7 7	Rep2	-8.825286347	-6.521512466	STR D12 Gaba
3900128-18moRep2	115	51	769.8831263	54.79761187	390	-1585.886462	737.297711	18860.5	51	3.951243719	115	4.753590191	1	0.086956522	0.006097399	18moRep2	51	23	5230	Oligo NN	0	Oligo NN	18mo	No	212	52	16	Oligo NN	0.70821306	Oligo NN	0 4	Rep2	-0.293565173	5.896068138	Oligo NN
3900130-18moRep2	73	40	740.7902996	755.3703281	390	-1661.143297	740.422917	3505	40	3.713572067	73	4.304065093	0	0	0.020827389	18moRep2	40	4	1059	STR D2 Gaba	7	STR D12 Gaba	18mo	No	186	44	2	STR D12 Gaba	0.590054281	STR D12 Gaba	7 9	Rep2	-7.619420487	-7.088506657	STR D12 Gaba
3900136-18moRep2	124	57	779.9848295	164.0983735	390	-1597.627755	736.2125671	6394	57	4.060443011	124	4.828313737	0	0	0.019393181	18moRep2	57	4	1059	STR D2 Gaba	7	STR D12 Gaba	18mo	No	216	58	2	STR D12 Gaba	0.758703229	STR D12 Gaba	7 7	Rep2	-8.469206292	-7.598750072	STR D12 Gaba
3900138-18moRep2	95	46	831.7269697	1196.692879	390	-1708.550993	730.6543294	13200	46	3.850147602	95	4.564348191	0	0	0.00719697	18moRep2	46	0	5230	Oligo NN	0	Oligo NN	18mo	No	196	46	16	Astro-TE NN	0.388227552	Oligo NN	0 8	Rep2	-0.532976676	6.316504997	Oligo NN
3900139-18moRep2	104	42	824.0437182	1699.450806	390	-1762.558192	731.4796787	11597	42	3.761200116	104	4.65396035	2	0.192307692	0.008967837	18moRep2	42	4	1059	STR D2 Gaba	7	STR D12 Gaba	18mo	No	201	43	2	STR D12 Gaba	1	STR D12 Gaba	7 1	Rep2	-10.42848058	-7.471332508	STR D12 Gaba
3900140-18moRep2	199	74	841.6607788	2019.898143	390	-1796.981246	729.587221	18753	74	4.317488114	199	5.298317367	4	0.201005025	0.010611635	18moRep2	74	2	1067	STR D1 Gaba	2	STR D12 Gaba	18mo	No	215	74	1	STR D12 Gaba	0.904874969	STR D12 Gaba	2 2	Rep2	-11.59211202	-3.739500719	STR D12 Gaba
3900141-18moRep2	126	50	869.9266676	271.4233871	390	-1609.156809	726.5508463	14632	50	3.931825633	126	4.844187086	2	0.158730159	0.008611263	18moRep2	50	4	1059	STR D2 Gaba	7	STR D12 Gaba	18mo	No	214	51	2	STR D12 Gaba	0.673565076	STR D12 Gaba	7 8	Rep2	-9.252658326	-6.436541992	STR D12 Gaba
3900143-18moRep2	72	33	883.8453481	608.8298419	390	-1645.401643	725.0556755	9738	33	3.526360525	72	4.290459441	0	0	0.007393715	18moRep2	33	20	14947	Astro-TE NN	4	Astro-TE NN	18mo	No	186	39	32	Astro-TE NN	0.444034134	Astro-TE NN	4 0	Rep2	1.543340486	-0.062794036	Astro-TE NN
3900144-18moRep2	105	52	922.7369203	709.9155472	390	-1656.260459	720.8778699	14813	52	3.970291914	105	4.663439094	1	0.095238095	0.007088368	18moRep2	52	23	5230	Oligo NN	0	Oligo NN	18mo	No	208	52	9	Astro-TE NN	0.791272937	Oligo NN	0 4	Rep2	-1.985581476	8.237752956	Oligo NN
3900145-18moRep2	97	46	947.4084478	1556.150816	390	-1747.164638	718.2276081	14773	46	3.850147602	97	4.584967479	2	0.206185567	0.006566033	18moRep2	46	0	5230	Oligo NN	0	Oligo NN	18mo	No	195	47	14	Oligo NN	0.68005667	Oligo NN	0 4	Rep2	-2.59457298	8.128091854	Oligo NN
3900148-18moRep2	155	68	973.8158993	587.9266963	390	-1643.156188	715.3908702	14856	68	4.234106505	155	5.049856007	0	0	0.010433495	18moRep2	68	4	1059	STR D2 Gaba	7	STR D12 Gaba	18mo	No	205	68	2	STR D12 Gaba	0.648784566	STR D12 Gaba	7 6	Rep2	-8.911263902	-7.034864861	STR D12 Gaba
3900149-18moRep2	84	43	978.9693291	950.4841321	390	-1682.102788	714.8372791	18780	43	3.784189634	84	4.442651256	3	0.357142857	0.004472843	18moRep2	43	13	5283	Microglia NN	9	Microglia NN	18mo	No	178	46	8	Microglia NN	0.942534631	Microglia NN	9 16	Rep2	0.338692259	-3.311190563	Microglia NN
3900162-18moRep2	321	86	1043.912558	88.97212973	390	-1589.557553	707.8609557	23948.5	86	4.465908119	321	5.774551546	2	0.062305296	0.013403762	18moRep2	86	2	1067	STR D1 Gaba	2	STR D12 Gaba	18mo	No	244	86	1	STR D12 Gaba	0.894981534	STR D12 Gaba	2 0	Rep2	-11.91858526	-3.101766067	STR D12 Gaba
3900164-18moRep2	258	81	1080.07127	361.3495356	390	-1618.816845	703.976719	19812	81	4.406719247	258	5.556828062	3	0.11627907	0.013022411	18moRep2	81	4	1059	STR D2 Gaba	7	STR D12 Gaba	18mo	No	238	81	2	STR D12 Gaba	0.898703688	STR D12 Gaba	7 0	Rep2	-7.766847093	-7.499514538	STR D12 Gaba
3900165-18moRep2	165	63	1156.365672	1177.554638	390	-1706.495127	695.7810313	12235	63	4.158883083	165	5.111987788	3	0.181818182	0.013485901	18moRep2	63	0	5230	Oligo NN	0	Oligo NN	18mo	No	210	63	16	Oligo NN	0.323506541	Oligo NN	0 8	Rep2	0.82338671	4.566124481	Oligo NN
3900169-18moRep2	100	46	1199.090141	1264.085782	390	-1715.790465	691.1914888	18582	46	3.850147602	100	4.615120517	0	0	0.005381552	18moRep2	46	0	5230	Oligo NN	0	Oligo NN	18mo	No	199	46	9	IOL	0.499045458	Oligo NN	0 8	Rep2	-0.65842535	6.804985088	Oligo NN
3900171-18moRep2	349	102	1202.417377	1786.401797	390	-1771.898631	690.8340708	17586	102	4.634728988	349	5.857933154	0	0	0.019845332	18moRep2	102	2	1067	STR D1 Gaba	2	STR D12 Gaba	18mo	No	249	102	18	STR D12 Gaba	0.959119868	STR D12 Gaba	2 0	Rep2	-12.30353399	-4.501288372	STR D12 Gaba
3900174-18moRep2	116	57	1242.790087	392.8571065	390	-1622.201447	686.4971586	19651	57	4.060443011	116	4.762173935	0	0	0.005903007	18moRep2	57	9	5244	SMC NN	3	Astro-TE NN	18mo	No	211	58	5	Astro-TE NN	0.489104166	Astro-TE NN	3 4	Rep2	5.029128592	3.391920132	Astro-TE NN
3900179-18moRep2	38	28	1233.18735	1120.09144	390	-1700.322323	687.5287027	2909	28	3.36729583	38	3.663561646	0	0	0.013062908	18moRep2	28	0	5230	Oligo NN	0	Oligo NN	18mo	No	161	46	36	Oligo NN	0.576229324	Oligo NN	0 14	Rep2	0.775128525	5.813817066	Oligo NN
3900184-18moRep2	528	105	1292.241076	1679.830705	390	-1760.450564	681.1850407	18069	105	4.663439094	528	6.270988432	2	0.037878788	0.029221318	18moRep2	105	37	586	PAL-STR Gaba-Chol	22	PAL-STR Gaba-Chol	18mo	No	242	67	62	PAL-STR Gaba-Chol	1	PAL-STR Gaba-Chol	22 1	Rep2	-8.39664026	1.458737654	PAL-STR Gaba-Chol
3900185-18moRep2	311	94	1316.090076	252.6084704	390	-1607.135676	678.6231363	20849	94	4.553876892	311	5.743003188	1	0.032154341	0.014916783	18moRep2	94	4	1059	STR D2 Gaba	7	STR D12 Gaba	18mo	No	245	94	25	STR D12 Gaba	0.901716662	STR D12 Gaba	7 9	Rep2	-7.780112226	-7.515208202	STR D12 Gaba
3900187-18moRep2	61	32	1293.024635	821.337452	390	-1668.229609	681.1008692	13030	32	3.496507561	61	4.127134385	0	0	0.004681504	18moRep2	32	0	5230	Oligo NN	0	Oligo NN	18mo	No	179	40	16	Oligo NN	0.669060086	Oligo NN	0 4	Rep2	0.651330393	8.491894764	Oligo NN
3900189-18moRep2	60	32	1358.12735	989.0568943	390	-1686.246346	674.1074135	18508	32	3.496507561	60	4.110873864	1	0.166666667	0.003241841	18moRep2	32	23	5230	Oligo NN	0	Oligo NN	18mo	No	185	39	16	OB-STR-CTX Inh IMN	0.368403639	Oligo NN	0 4	Rep2	0.258951019	5.01472382	Oligo NN
3900192-18moRep2	154	57	1392.39582	1427.546605	390	-1733.349733	670.4262303	24976	57	4.060443011	154	5.043425117	1	0.064935065	0.006165919	18moRep2	57	0	5230	Oligo NN	0	Oligo NN	18mo	No	205	57	9	Oligo NN	1	Oligo NN	0 14	Rep2	-1.130772073	6.547164005	Oligo NN
3900194-18moRep2	53	28	1375.739435	496.857349	390	-1633.373348	672.2154904	4851	28	3.36729583	53	3.988984047	0	0	0.010925582	18moRep2	28	20	14947	Astro-TE NN	4	Astro-TE NN	18mo	No	177	39	20	Astro-TE NN	0.537949858	Astro-TE NN	4 0	Rep2	1.913929146	0.05916654	Astro-TE NN
3900195-18moRep2	75	38	1402.877186	1314.903753	390	-1721.249427	669.3003022	10577	38	3.663561646	75	4.33073334	1	0.133333333	0.007090858	18moRep2	38	13	5283	Microglia NN	0	Oligo NN	18mo	No	185	46	47	Oligo NN	0.704720969	Oligo NN	0 9	Rep2	-0.535458107	5.872118038	Oligo NN
3900196-18moRep2	103	41	1416.102112	720.8717711	390	-1657.437397	667.8796559	14014	41	3.737669618	103	4.644390899	0	0	0.007349793	18moRep2	41	0	5230	Oligo NN	0	Oligo NN	18mo	No	200	41	16	Oligo NN	0.497208143	Oligo NN	0 8	Rep2	0.131080728	6.23206715	Oligo NN
3900197-18moRep2	81	45	1429.431901	1219.018815	390	-1710.949287	666.447745	15573	45	3.828641396	81	4.406719247	0	0	0.00520131	18moRep2	45	13	5283	Microglia NN	9	Microglia NN	18mo	No	179	49	8	Microglia NN	0.83966166	Microglia NN	9 3	Rep2	0.477714878	-3.011398512	Microglia NN
3900200-18moRep2	79	41	1451.045794	623.5066459	390	-1646.978253	664.1259401	9630	41	3.737669618	79	4.382026635	1	0.126582278	0.008203531	18moRep2	41	20	14947	Astro-TE NN	4	Astro-TE NN	18mo	No	190	47	32	Astro-TE NN	0.508649141	Astro-TE NN	4 0	Rep2	1.384433906	0.035953463	Astro-TE NN
3900201-18moRep2	196	59	1522.351173	328.306816	390	-1615.267334	656.4661826	41256	59	4.094344562	196	5.283203729	2	0.102040816	0.004750824	18moRep2	59	23	5230	Oligo NN	0	Oligo NN	18mo	No	216	59	9	Oligo NN	0.67558383	Oligo NN	0 4	Rep2	-0.860014338	5.817054791	Oligo NN
3900205-18moRep2	118	43	1495.518179	1519.920688	390	-1743.27273	659.3486332	13945	43	3.784189634	118	4.779123493	1	0.084745763	0.008461814	18moRep2	43	0	5230	Oligo NN	0	Oligo NN	18mo	No	206	43	28	Oligo NN	0.931489672	Oligo NN	0 20	Rep2	0.008852463	6.677517456	Oligo NN
3900211-18moRep2	198	65	1570.310141	805.143024	390	-1666.489973	651.3143403	13697	65	4.189654742	198	5.293304825	0	0	0.01445572	18moRep2	65	4	1059	STR D2 Gaba	7	STR D12 Gaba	18mo	No	211	65	2	STR D12 Gaba	0.536447028	STR D12 Gaba	7 8	Rep2	-9.056376893	-6.359887081	STR D12 Gaba
3900213-18moRep2	170	70	1565.722487	673.3424165	390	-1652.331705	651.8071547	16147	70	4.262679877	170	5.141663557	4	0.235294118	0.010528272	18moRep2	70	2	1067	STR D1 Gaba	2	STR D12 Gaba	18mo	No	213	70	1	STR D1 Sema5a Gaba	0.462928501	STR D12 Gaba	2 2	Rep2	-10.89519544	-2.936406332	STR D12 Gaba
3900214-18moRep2	113	51	1581.985274	1243.966051	390	-1713.629166	650.0601756	18675	51	3.951243719	113	4.736198448	0	0	0.00605087	18moRep2	51	18	5260	VLMC NN	20	Astro-TE NN	18mo	No	212	53	53	RGL	0.421966335	Astro-NT NN	20 3	Rep2	0.781824749	1.912699503	Astro-NT NN
3900216-18moRep2	237	92	1620.6438	1446.451487	390	-1735.380531	645.9074043	23571	92	4.532599493	237	5.472270674	0	0	0.010054728	18moRep2	92	15	5203	OPC NN	0	OPC NN	18mo	No	234	92	11	OPC NN	1	OPC NN	0 22	Rep2	-1.5349315	0.257462693	OPC NN
3900235-18moRep2	230	84	1688.397068	1005.993627	390	-1688.065722	638.6292212	17259	84	4.442651256	230	5.442417711	2	0.086956522	0.01332638	18moRep2	84	4	1059	STR D2 Gaba	7	STR D12 Gaba	18mo	No	230	84	2	STR D12 Gaba	0.702600365	STR D12 Gaba	7 7	Rep2	-9.729944665	-5.403867203	STR D12 Gaba
3900237-18moRep2	333	85	1727.423413	1151.628572	390	-1703.710101	634.436938	28027	85	4.454347296	333	5.811140993	0	0	0.0118814	18moRep2	85	4	1059	STR D2 Gaba	7	STR D12 Gaba	18mo	No	243	85	2	STR D12 Gaba	0.933017046	STR D12 Gaba	7 7	Rep2	-10.22623296	-5.845944839	STR D12 Gaba
3900238-18moRep2	63	35	1704.739692	665.5301082	390	-1651.492492	636.8736659	19596	35	3.583518938	63	4.158883083	1	0.158730159	0.003214942	18moRep2	35	0	5230	Oligo NN	0	Oligo NN	18mo	No	187	44	9	Oligo NN	0.794701396	Oligo NN	0 4	Rep2	-0.902477164	5.890416187	Oligo NN
3900241-18moRep2	60	35	1715.768858	77.11617716	390	-1588.283964	635.6888922	7884	35	3.583518938	60	4.110873864	0	0	0.00761035	18moRep2	35	3	5255	Endo NN	3	Oligo NN	18mo	No	177	43	36	Oligo NN	0.261913721	Endo NN	3 8	Rep2	5.732327502	4.198786778	Endo NN
3900248-18moRep2	178	63	1729.207614	1380.312859	390	-1728.275795	634.2452758	8694	63	4.158883083	178	5.187385806	2	0.112359551	0.02047389	18moRep2	63	4	1059	STR D2 Gaba	7	STR D12 Gaba	18mo	No	211	63	2	STR D12 Gaba	0.960368143	STR D12 Gaba	7 19	Rep2	-9.615836579	-7.861374813	STR D12 Gaba
3900253-18moRep2	103	42	1782.240572	873.4932796	390	-1673.832286	628.5483761	17633	42	3.761200116	103	4.644390899	0	0	0.00584132	18moRep2	42	20	14947	Astro-TE NN	4	Astro-TE NN	18mo	No	196	42	32	Astro-TE NN	0.613146667	Astro-TE NN	4 0	Rep2	1.477518123	0.45689438	Astro-TE NN
3900259-18moRep2	240	82	1818.613218	1518.151723	390	-1743.082705	624.6411582	25283	82	4.418840608	240	5.484796933	3	0.125	0.009492544	18moRep2	82	20	14947	Astro-TE NN	4	STR D12 Gaba	18mo	No	234	82	32	Astro-TE NN	0.714205377	Astro-TE NN	4 11	Rep2	0.188947331	-0.480741846	Astro-TE NN
3900264-18moRep2	82	45	1812.134482	183.0121642	390	-1599.65951	625.3371162	11838	45	3.828641396	82	4.418840608	0	0	0.006926846	18moRep2	45	15	5203	OPC NN	0	OPC NN	18mo	No	184	48	11	OPC NN	0.829962455	OPC NN	0 1	Rep2	-0.944896121	2.871666235	OPC NN
3900275-18moRep2	304	98	1886.929247	688.4402289	390	-1653.95354	617.3025223	44910.5	98	4.59511985	304	5.720311777	3	0.098684211	0.006769018	18moRep2	98	23	5230	Oligo NN	0	Oligo NN	18mo	No	247	98	9	Oligo NN	0.558892861	Oligo NN	0 4	Rep2	-1.994996626	6.4669743	Oligo NN
3900289-18moRep2	218	71	1987.572678	892.4964576	390	-1675.873643	606.4912162	23369.5	71	4.276666119	218	5.38907173	0	0	0.009328398	18moRep2	71	2	1067	STR D1 Gaba	2	STR D12 Gaba	18mo	No	220	71	2	STR D1 Sema5a Gaba	0.640809284	STR D12 Gaba	2 12	Rep2	-10.39172312	-4.671616512	STR D12 Gaba
3900290-18moRep2	202	75	1985.324706	155.1343127	390	-1596.664819	606.7326976	16505.5	75	4.33073334	202	5.313205979	5	0.247524752	0.012238345	18moRep2	75	2	1067	STR D1 Gaba	2	STR D12 Gaba	18mo	No	214	75	1	STR D12 Gaba	0.888784155	STR D12 Gaba	2 0	Rep2	-11.46367593	-3.676340538	STR D12 Gaba
3900291-18moRep2	201	83	2009.211524	1474.361831	390	-1738.378712	604.1667308	20120.5	83	4.430816799	201	5.308267697	1	0.049751244	0.009989811	18moRep2	83	3	5255	Endo NN	7	Endo NN	18mo	No	212	83	45	STR D12 Gaba	0.761115585	STR D12 Gaba	7 9	Rep2	-7.813760717	-7.043125587	STR D12 Gaba
3900292-18moRep2	98	42	2005.523477	364.9386897	390	-1619.202398	604.5629077	15250.5	42	3.761200116	98	4.59511985	2	0.204081633	0.006426019	18moRep2	42	18	5260	VLMC NN	4	Astro-TE NN	18mo	No	195	43	32	Astro-TE NN	0.481673737	Astro-TE NN	4 10	Rep2	2.183799785	0.156484229	Astro-TE NN
3910002-18moRep2	180	63	36.70535576	634.9238308	391	-1448.204708	816.0570419	17661.5	63	4.158883083	180	5.198497031	2	0.111111111	0.01019166	18moRep2	63	2	1067	STR D1 Gaba	2	STR D12 Gaba	18mo	No	212	63	1	STR D12 Gaba	0.601627882	STR D12 Gaba	2 2	Rep2	-10.92136808	-2.429967838	STR D12 Gaba
3910004-18moRep2	155	68	103.1491649	1057.978128	391	-1493.649994	808.9195233	24369	68	4.234106505	155	5.049856007	1	0.064516129	0.00636054	18moRep2	68	4	1059	STR D2 Gaba	7	STR D12 Gaba	18mo	No	203	68	2	STR D12 Gaba	0.914351287	STR D12 Gaba	7 11	Rep2	-8.486849267	-6.954381424	STR D12 Gaba
3910008-18moRep2	100	52	30.87834736	1642.789403	391	-1556.471518	816.68299	13791	52	3.970291914	100	4.615120517	0	0	0.007251106	18moRep2	52	23	5230	Oligo NN	0	Oligo NN	18mo	No	200	52	9	Oligo NN	0.919478534	Oligo NN	0 4	Rep2	-1.635692198	6.504885239	Oligo NN
3910016-18moRep2	100	59	161.9665922	523.291896	391	-1436.212997	802.601245	16465	59	4.094344562	100	4.615120517	0	0	0.006073489	18moRep2	59	28	1276	STR-PAL Chst9 Gaba	2	OB-STR-CTX Inh IMN	18mo	No	202	59	24	OB-in Frmd7 Gaba	0.307122201	STR-PAL Chst9 Gaba	2 1	Rep2	-7.350733716	-2.554790932	STR-PAL Chst9 Gaba
3910017-18moRep2	425	95	180.04265	2028.687233	391	-1597.925386	800.659481	20978	95	4.564348191	425	6.054439346	2	0.047058824	0.020259319	18moRep2	95	4	1059	STR D2 Gaba	7	STR D12 Gaba	18mo	No	248	86	2	STR D12 Gaba	0.878063243	STR D12 Gaba	7 8	Rep2	-8.647009332	-5.697674232	STR D12 Gaba
3910018-18moRep2	105	56	205.6695792	1272.681477	391	-1516.713831	797.9065882	16137	56	4.043051268	105	4.663439094	0	0	0.006506786	18moRep2	56	23	5230	Oligo NN	0	Oligo NN	18mo	No	206	56	9	Oligo NN	0.949189249	Oligo NN	0 4	Rep2	-0.977574725	7.089359325	Oligo NN
3910019-18moRep2	253	60	194.929769	1876.66219	391	-1581.594571	799.0602787	11413.66667	60	4.110873864	253	5.537334267	2	0.079051383	0.022166409	18moRep2	60	17	527	Sst Gaba	14	Sst Chodl Gaba	18mo	No	235	60	28	Sst Chodl Gaba	0.96554516	Sst Chodl Gaba	14 5	Rep2	-3.131308276	-1.473967272	Sst Chodl Gaba
3910022-18moRep2	101	40	204.8117445	835.557051	391	-1469.757105	797.9987384	11665	40	3.713572067	101	4.624972813	2	0.198019802	0.00865838	18moRep2	40	0	5230	Oligo NN	0	Oligo NN	18mo	No	199	40	16	Oligo NN	0.848021761	Oligo NN	0 4	Rep2	-1.196319301	7.368528885	Oligo NN
3910023-18moRep2	151	66	248.8161481	639.1791469	391	-1448.661822	793.2717028	22529	66	4.204692619	151	5.023880521	0	0	0.006702472	18moRep2	66	3	5255	Endo NN	3	Peri NN	18mo	No	198	66	45	RGL	0.518955634	Endo NN	3 2	Rep2	7.445352118	3.582599682	Endo NN
3910024-18moRep2	138	44	213.7918925	1762.370884	391	-1569.317185	797.0340741	9596	44	3.80666249	138	4.934473933	0	0	0.014380992	18moRep2	44	0	5230	Oligo NN	0	Oligo NN	18mo	No	206	44	17	Oligo NN	0.854702048	Oligo NN	0 10	Rep2	-0.286155988	7.855320019	Oligo NN
3910025-18moRep2	71	32	229.4240838	1670.693499	391	-1559.469028	795.3548348	9168	32	3.496507561	71	4.276666119	0	0	0.007744328	18moRep2	32	20	14947	Astro-TE NN	4	Astro-TE NN	18mo	No	186	41	32	Astro-TE NN	0.697622903	Astro-TE NN	4 0	Rep2	1.454041164	0.391438973	Astro-TE NN
3910026-18moRep2	155	64	253.4405301	1141.88431	391	-1502.663354	792.7749431	11695	64	4.17438727	155	5.049856007	3	0.193548387	0.013253527	18moRep2	64	4	1059	STR D2 Gaba	7	STR D12 Gaba	18mo	No	205	64	2	STR D12 Gaba	0.949671167	STR D12 Gaba	7 0	Rep2	-8.212160546	-7.841429668	STR D12 Gaba
3910027-18moRep2	135	60	289.2110804	894.9512442	391	-1476.137341	788.9324035	18808	60	4.110873864	135	4.912654886	0	0	0.007177797	18moRep2	60	23	5230	Oligo NN	0	Oligo NN	18mo	No	214	60	14	Oligo NN	0.944939438	Oligo NN	0 4	Rep2	-2.105763394	8.620400471	Oligo NN
3910028-18moRep2	133	60	285.7008197	1950.452445	391	-1589.521259	789.3094823	14152	60	4.110873864	133	4.8978398	0	0	0.009397965	18moRep2	60	2	1067	STR D1 Gaba	2	STR D12 Gaba	18mo	No	217	60	18	STR D12 Gaba	0.86348368	STR D12 Gaba	2 18	Rep2	-12.15997358	-4.318263012	STR D12 Gaba
3910030-18moRep2	216	81	314.4745738	1734.339647	391	-1566.306017	786.2185516	13726	81	4.406719247	216	5.379897354	0	0	0.015736558	18moRep2	81	4	1059	STR D2 Gaba	7	STR D12 Gaba	18mo	No	218	81	2	STR D12 Gaba	0.969144794	STR D12 Gaba	7 11	Rep2	-8.999545533	-7.561057526	STR D12 Gaba
3910033-18moRep2	75	43	369.0829606	513.2240115	391	-1435.131486	780.3524163	16767	43	3.784189634	75	4.33073334	0	0	0.004473072	18moRep2	43	23	5230	Oligo NN	0	Oligo NN	18mo	No	192	50	9	RGL	0.542126689	Oligo NN	0 4	Rep2	-0.578858156	5.283581776	Oligo NN
3910036-18moRep2	234	86	411.8726538	153.9058179	391	-1396.532852	775.7558673	25457	86	4.465908119	234	5.459585514	3	0.128205128	0.009191971	18moRep2	86	4	1059	STR D2 Gaba	7	STR D12 Gaba	18mo	No	233	86	2	STR D12 Gaba	0.699901403	STR D12 Gaba	7 7	Rep2	-8.409681756	-6.750511127	STR D12 Gaba
3910044-18moRep2	251	94	429.8286814	1421.843407	391	-1532.737085	773.8269971	19490	94	4.553876892	251	5.529429088	1	0.039840637	0.012878399	18moRep2	94	2	1067	STR D1 Gaba	2	STR D12 Gaba	18mo	No	238	94	18	STR D12 Gaba	0.871796671	STR D12 Gaba	2 0	Rep2	-11.60558172	-4.113645035	STR D12 Gaba
3910046-18moRep2	205	61	423.9987779	884.5703311	391	-1475.022204	774.4532563	17183	61	4.127134385	205	5.327876169	0	0	0.011930396	18moRep2	61	0	5230	Oligo NN	0	Oligo NN	18mo	No	218	61	9	Oligo NN	0.704546951	Oligo NN	0 4	Rep2	-0.500325311	6.651310009	Oligo NN
3910047-18moRep2	169	68	447.9615456	374.7256764	391	-1420.253735	771.8791308	21584	68	4.234106505	169	5.135798437	1	0.059171598	0.007829874	18moRep2	68	20	14947	Astro-TE NN	4	Astro-TE NN	18mo	No	212	68	32	Astro-TE NN	0.428989698	Astro-TE NN	4 0	Rep2	1.375053804	0.030985654	Astro-TE NN
3910054-18moRep2	84	45	513.1411671	1519.917357	391	-1543.272372	764.8774137	17497	45	3.828641396	84	4.442651256	0	0	0.004800823	18moRep2	45	23	5230	Oligo NN	0	Oligo NN	18mo	No	191	48	9	Astro-NT NN	0.353808271	Oligo NN	0 4	Rep2	-2.375646789	6.539828342	Oligo NN
3910058-18moRep2	152	62	561.6711264	1668.182614	391	-1559.199304	759.6642345	14276	62	4.143134726	152	5.030437921	1	0.065789474	0.01064724	18moRep2	62	2	1067	STR D1 Gaba	2	STR D12 Gaba	18mo	No	202	62	18	STR D12 Gaba	0.777835375	STR D12 Gaba	2 0	Rep2	-11.7649407	-4.29103418	STR D12 Gaba
3910059-18moRep2	171	61	584.3211424	911.5470445	391	-1477.920093	757.2311273	22585	61	4.127134385	171	5.147494477	1	0.058479532	0.007571397	18moRep2	61	4	1059	STR D2 Gaba	7	STR D12 Gaba	18mo	No	214	61	2	STR D12 Gaba	0.902726242	STR D12 Gaba	7 1	Rep2	-7.685865838	-7.21067186	STR D12 Gaba
3910061-18moRep2	200	77	645.2675617	496.6024962	391	-1433.345971	750.6841486	24357	77	4.356708827	200	5.303304908	5	0.25	0.008211192	18moRep2	77	15	5203	OPC NN	0	STR D12 Gaba	18mo	No	212	77	11	OPC NN	0.38481977	OPC NN	0 22	Rep2	-2.503813226	-0.220735001	OPC NN
3910068-18moRep2	325	93	656.9706075	1522.855108	391	-1543.587951	749.4269855	19801	93	4.543294782	325	5.786897381	2	0.061538462	0.016413312	18moRep2	93	4	1059	STR D2 Gaba	7	STR D12 Gaba	18mo	No	242	93	2	STR D12 Gaba	0.816190531	STR D12 Gaba	7 8	Rep2	-9.180065591	-6.58652206	STR D12 Gaba
3910071-18moRep2	141	55	650.1078339	1338.324081	391	-1523.765282	750.1641975	13799	55	4.025351691	141	4.955827058	0	0	0.010218132	18moRep2	55	20	14947	Astro-TE NN	4	Astro-TE NN	18mo	No	210	55	32	Astro-TE NN	0.598084706	Astro-TE NN	4 11	Rep2	0.612702411	-0.120021867	Astro-TE NN
3910080-18moRep2	255	84	709.743063	1744.308392	391	-1567.376878	743.7580694	14848	84	4.442651256	255	5.545177444	2	0.078431373	0.01717403	18moRep2	84	2	1067	STR D1 Gaba	2	STR D12 Gaba	18mo	No	240	84	1	STR D12 Gaba	0.926224917	STR D12 Gaba	2 0	Rep2	-11.49453874	-3.517452913	STR D12 Gaba
3910085-18moRep2	225	82	747.2742704	1172.631647	391	-1505.96629	739.7263967	18675	82	4.418840608	225	5.420534999	1	0.044444444	0.012048193	18moRep2	82	2	1067	STR D1 Gaba	2	STR D12 Gaba	18mo	No	225	82	1	STR D12 Gaba	0.586394522	STR D12 Gaba	2 0	Rep2	-11.38780828	-3.767376619	STR D12 Gaba
3910091-18moRep2	207	86	786.3416399	502.5081004	391	-1433.980362	735.5297067	32344	86	4.465908119	207	5.33753808	5	0.241545894	0.006399951	18moRep2	86	23	5230	Oligo NN	0	Oligo NN	18mo	No	214	86	11	Oligo NN	0.753775532	Oligo NN	0 4	Rep2	-0.992730815	5.547071976	Oligo NN
3910098-18moRep2	139	51	851.069075	1141.35718	391	-1502.606728	728.5765642	21093	51	3.951243719	139	4.941642423	2	0.143884892	0.006589864	18moRep2	51	0	5230	Oligo NN	0	Oligo NN	18mo	No	212	51	9	Oligo NN	0.898124151	Oligo NN	0 14	Rep2	-0.425619472	5.176942867	Oligo NN
3910099-18moRep2	353	101	834.4580474	1804.177865	391	-1573.808169	730.3609519	14719	101	4.624972813	353	5.869296913	4	0.113314448	0.023982608	18moRep2	101	2	1067	STR D1 Gaba	2	STR D12 Gaba	18mo	No	247	101	18	STR D12 Gaba	0.90919031	STR D12 Gaba	2 0	Rep2	-11.91876074	-3.971371847	STR D12 Gaba
3910100-18moRep2	120	61	856.9969265	859.6808469	391	-1472.348528	727.9397833	20498	61	4.127134385	120	4.795790546	1	0.083333333	0.00585423	18moRep2	61	15	5203	OPC NN	0	OPC NN	18mo	No	211	62	11	OPC NN	1	OPC NN	0 1	Rep2	-1.181219418	0.58975665	OPC NN
3910101-18moRep2	173	61	847.9737312	1652.405065	391	-1557.50445	728.9090718	9517	61	4.127134385	173	5.159055299	1	0.057803468	0.018177997	18moRep2	61	4	1059	STR D2 Gaba	7	STR D12 Gaba	18mo	No	210	61	2	STR D12 Gaba	0.568854752	STR D12 Gaba	7 8	Rep2	-8.694796998	-6.034085709	STR D12 Gaba
3910103-18moRep2	236	71	882.1701837	1555.570976	391	-1547.102351	725.2356248	13885	71	4.276666119	236	5.468060141	5	0.211864407	0.016996759	18moRep2	71	4	1059	STR D2 Gaba	7	STR D12 Gaba	18mo	No	233	71	2	STR D12 Gaba	0.790676273	STR D12 Gaba	7 8	Rep2	-8.001406629	-7.136536556	STR D12 Gaba
3910106-18moRep2	200	70	916.21184	1734.964	391	-1566.373086	721.5788063	12500	70	4.262679877	200	5.303304908	0	0	0.016	18moRep2	70	4	1059	STR D2 Gaba	7	STR D12 Gaba	18mo	No	214	70	2	STR D12 Gaba	0.823125073	STR D12 Gaba	7 8	Rep2	-8.212665994	-7.119359451	STR D12 Gaba
3910107-18moRep2	78	40	897.0191727	286.7319996	391	-1410.801289	723.6405186	9597	40	3.713572067	78	4.369447852	2	0.256410256	0.00812754	18moRep2	40	2	1067	STR D1 Gaba	2	STR D12 Gaba	18mo	No	189	42	1	L2 IT ENT-po Glut	0.328659849	STR D12 Gaba	2 4	Rep2	-12.88050886	-4.933467823	STR D12 Gaba
3910108-18moRep2	149	66	936.1680717	1955.194283	391	-1590.030636	719.4350704	15275.5	66	4.204692619	149	5.010635294	0	0	0.009754182	18moRep2	66	3	5255	Endo NN	3	Endo NN	18mo	No	200	66	45	Endo NN	0.953071346	Endo NN	3 2	Rep2	6.702598136	3.125580353	Endo NN
3910109-18moRep2	156	61	964.6269467	1221.966418	391	-1511.265924	716.3779647	19713	61	4.127134385	156	5.056245805	2	0.128205128	0.00791356	18moRep2	61	0	5230	Oligo NN	0	Oligo NN	18mo	No	203	61	14	Oligo NN	0.478402019	Oligo NN	0 4	Rep2	-1.817529637	7.457003159	Oligo NN
3910110-18moRep2	258	85	999.5648265	1377.8637	391	-1528.012702	712.6248721	15796	85	4.454347296	258	5.556828062	3	0.11627907	0.016333249	18moRep2	85	4	1059	STR D2 Gaba	7	STR D12 Gaba	18mo	No	240	85	2	STR D12 Gaba	0.96091628	STR D12 Gaba	7 0	Rep2	-9.277275521	-7.334790665	STR D12 Gaba
3910111-18moRep2	290	89	991.7725157	1523.241172	391	-1543.629423	713.4619368	14612	89	4.49980967	290	5.673323267	2	0.068965517	0.019846701	18moRep2	89	4	1059	STR D2 Gaba	7	STR D12 Gaba	18mo	No	246	89	2	STR D12 Gaba	0.981252391	STR D12 Gaba	7 1	Rep2	-10.06607481	-7.092657524	STR D12 Gaba
3910112-18moRep2	130	68	993.9744466	485.1766454	391	-1432.118585	713.2254012	13462	68	4.234106505	130	4.875197323	1	0.076923077	0.009656812	18moRep2	68	23	5230	Oligo NN	0	STR D12 Gaba	18mo	No	212	68	9	Oligo NN	0.616197893	Oligo NN	0 4	Rep2	-2.625376899	5.727690739	Oligo NN
3910113-18moRep2	129	52	1034.756121	386.0996092	391	-1421.475544	708.8445573	12539	52	3.970291914	129	4.86753445	0	0	0.010287902	18moRep2	52	2	1067	STR D1 Gaba	2	STR D12 Gaba	18mo	No	209	52	1	STR D1 Sema5a Gaba	0.29261675	STR D12 Gaba	2 2	Rep2	-10.70775552	-2.260876137	STR D12 Gaba
3910114-18moRep2	44	32	1042.331878	1984.01333	391	-1593.126432	708.0307553	13053	32	3.496507561	44	3.80666249	0	0	0.003370873	18moRep2	32	2	1067	STR D1 Gaba	2	STR D12 Gaba	18mo	No	167	43	1	STR D12 Gaba	0.388185443	STR D12 Gaba	2 0	Rep2	-11.61194559	-4.870775181	STR D12 Gaba
3910115-18moRep2	399	102	1060.507635	1849.736681	391	-1578.702183	706.0782814	20629	102	4.634728988	399	5.991464547	3	0.07518797	0.019341703	18moRep2	102	2	1067	STR D1 Gaba	2	STR D12 Gaba	18mo	No	251	98	18	STR D12 Gaba	0.982027286	STR D12 Gaba	2 12	Rep2	-11.20738645	-4.692799526	STR D12 Gaba
3910117-18moRep2	96	53	1059.237872	211.8265206	391	-1402.754802	706.2146817	18262	53	3.988984047	96	4.574710979	1	0.104166667	0.005256817	18moRep2	53	3	5255	Endo NN	3	Endo NN	18mo	No	194	53	5	Astro-TE NN	0.843538133	Endo NN	3 2	Rep2	6.514701407	3.057365459	Endo NN
3910123-18moRep2	74	42	1115.447764	966.0918535	391	-1483.779398	700.1765097	17038	42	3.761200116	74	4.317488114	1	0.135135135	0.004343233	18moRep2	42	13	5283	Microglia NN	9	Microglia NN	18mo	No	186	48	8	Microglia NN	0.199010623	Microglia NN	9 16	Rep2	0.773097377	-2.853452402	Microglia NN
3910124-18moRep2	358	96	1142.902617	1645.685426	391	-1556.782614	697.2272579	16276	96	4.574710979	358	5.883322388	1	0.027932961	0.021995576	18moRep2	96	2	1067	STR D1 Gaba	2	STR D12 Gaba	18mo	No	253	95	1	STR D12 Gaba	0.678715656	STR D12 Gaba	2 6	Rep2	-10.21534677	-1.984298187	STR D12 Gaba
3910125-18moRep2	290	91	1138.479979	1475.856986	391	-1538.539325	697.702346	15509	91	4.521788577	290	5.673323267	1	0.034482759	0.01869882	18moRep2	91	2	1067	STR D1 Gaba	2	STR D12 Gaba	18mo	No	243	91	18	STR D12 Gaba	0.88847422	STR D12 Gaba	2 0	Rep2	-12.00441309	-4.334956604	STR D12 Gaba
3910126-18moRep2	77	35	1149.552936	853.8293266	391	-1471.719947	696.5128682	12978	35	3.583518938	77	4.356708827	0	0	0.005933118	18moRep2	35	0	5230	Oligo NN	0	Oligo NN	18mo	No	189	40	9	Oligo NN	0.955955738	Oligo NN	0 3	Rep2	-0.784388203	6.404978794	Oligo NN
3910127-18moRep2	33	25	1166.165068	770.1391974	391	-1462.729797	694.7283618	7924	25	3.258096538	33	3.526360525	1	0.303030303	0.004164563	18moRep2	25	3	5255	Endo NN	3	Oligo NN	18mo	No	163	43	45	L5 ET CTX Glut	0.338031079	Endo NN	3 2	Rep2	6.452625792	2.995572371	Endo NN
3910128-18moRep2	272	90	1198.462594	1275.185407	391	-1516.982807	691.258901	13554	90	4.510859507	272	5.609471795	2	0.073529412	0.020067877	18moRep2	90	2	1067	STR D1 Gaba	2	STR D12 Gaba	18mo	No	242	90	18	STR D12 Gaba	0.569589523	STR D12 Gaba	2 18	Rep2	-11.78361364	-4.167612034	STR D12 Gaba
3910138-18moRep2	101	52	1242.025559	175.8487106	391	-1398.889998	686.5792857	8725	52	3.970291914	101	4.624972813	1	0.099009901	0.011575931	18moRep2	52	4	1059	STR D2 Gaba	7	STR D12 Gaba	18mo	No	197	52	2	STR D12 Gaba	0.934385491	STR D12 Gaba	7 0	Rep2	-8.865470368	-8.229871708	STR D12 Gaba
3910139-18moRep2	327	97	1280.031291	1802.229733	391	-1573.598897	682.4966386	22722	97	4.584967479	327	5.793013608	2	0.06116208	0.014391339	18moRep2	97	4	1059	STR D2 Gaba	7	STR D12 Gaba	18mo	No	250	96	62	STR D12 Gaba	0.83700411	STR D12 Gaba	7 21	Rep2	-7.785057027	-6.8564529	STR D12 Gaba
3910141-18moRep2	151	58	1269.631873	1452.762372	391	-1536.058458	683.6137636	10912	58	4.077537444	151	5.023880521	0	0	0.013837977	18moRep2	58	23	5230	Oligo NN	0	Oligo NN	18mo	No	204	58	9	Oligo NN	0.561507259	Oligo NN	0 4	Rep2	-0.601683039	6.46977095	Oligo NN
3910145-18moRep2	87	47	1282.049591	395.3120334	391	-1422.46516	682.2798291	11252	47	3.871201011	87	4.477336814	0	0	0.007731959	18moRep2	47	3	5255	Endo NN	3	Endo NN	18mo	No	190	50	45	Astro-TE NN	0.480952871	Endo NN	3 2	Rep2	7.683792155	3.38941316	Endo NN
3910146-18moRep2	65	42	1273.904543	1157.780531	391	-1504.370955	683.1547854	8475	42	3.761200116	65	4.189654742	0	0	0.007669617	18moRep2	42	3	5255	Endo NN	3	Endo NN	18mo	No	182	48	45	RGL	0.361972592	Endo NN	3 2	Rep2	7.11183266	3.658228439	Endo NN
3910148-18moRep2	146	61	1289.048286	1362.669599	391	-1526.380523	681.5280162	10003	61	4.127134385	146	4.990432587	1	0.068493151	0.014595621	18moRep2	61	2	1067	STR D1 Gaba	2	STR D12 Gaba	18mo	No	200	61	1	STR D1 Sema5a Gaba	0.681623556	STR D12 Gaba	2 2	Rep2	-11.47071024	-3.67052837	STR D12 Gaba
3910149-18moRep2	113	52	1307.454682	746.3408114	391	-1460.173329	679.5507666	20014	52	3.970291914	113	4.736198448	0	0	0.005646048	18moRep2	52	4	1059	STR D2 Gaba	7	STR D12 Gaba	18mo	No	211	53	2	STR D12 Gaba	0.423423167	STR D12 Gaba	7 8	Rep2	-9.414929826	-6.020838696	STR D12 Gaba
3910150-18moRep2	73	33	1269.287916	1632.879607	391	-1555.406989	683.6507121	4477	33	3.526360525	73	4.304065093	1	0.136986301	0.016305562	18moRep2	33	2	1067	STR D1 Gaba	2	STR D12 Gaba	18mo	No	192	38	1	L2 IT ENT-po Glut	0.315548706	STR D12 Gaba	2 0	Rep2	-11.49627062	-4.188337761	STR D12 Gaba
3910152-18moRep2	245	78	1327.732795	217.7556963	391	-1403.391725	677.3724537	17204	78	4.369447852	245	5.505331536	1	0.040816327	0.014240874	18moRep2	78	4	1059	STR D2 Gaba	7	STR D12 Gaba	18mo	No	237	78	25	STR D12 Gaba	0.975668705	STR D12 Gaba	7 6	Rep2	-7.709691007	-7.613998848	STR D12 Gaba
3910153-18moRep2	186	71	1343.938865	1034.630394	391	-1491.141937	675.6315672	20741	71	4.276666119	186	5.231108617	0	0	0.008967745	18moRep2	71	4	1059	STR D2 Gaba	7	STR D12 Gaba	18mo	No	213	71	2	STR D12 Gaba	0.946012346	STR D12 Gaba	7 1	Rep2	-8.248032052	-7.926892715	STR D12 Gaba
3910154-18moRep2	56	33	1337.837483	49.75957592	391	-1385.345267	676.2869891	18450.5	33	3.526360525	56	4.043051268	0	0	0.003035148	18moRep2	33	4	1059	STR D2 Gaba	7	STR D12 Gaba	18mo	No	185	39	2	Astro-TE NN	0.479391638	STR D12 Gaba	7 1	Rep2	-10.38776918	-6.565705734	STR D12 Gaba
3910155-18moRep2	146	52	1338.465083	1246.261062	391	-1513.8757	676.2195712	13131	52	3.970291914	146	4.990432587	0	0	0.011118727	18moRep2	52	4	1059	STR D2 Gaba	7	STR D12 Gaba	18mo	No	208	52	2	STR D12 Gaba	0.912533564	STR D12 Gaba	7 1	Rep2	-8.467407662	-7.937241035	STR D12 Gaba
3910156-18moRep2	170	62	1368.823525	350.727872	391	-1417.675846	672.9584104	14563	62	4.143134726	170	5.141663557	0	0	0.011673419	18moRep2	62	2	1067	STR D1 Gaba	2	STR D12 Gaba	18mo	No	210	62	1	STR D1 Sema5a Gaba	0.539098957	STR D12 Gaba	2 13	Rep2	-11.5931172	-4.181904751	STR D12 Gaba
3910163-18moRep2	218	72	1405.578726	1149.273097	391	-1503.457071	669.0100978	14017	72	4.290459441	218	5.38907173	6	0.275229358	0.015552543	18moRep2	72	4	1059	STR D2 Gaba	7	STR D12 Gaba	18mo	No	220	72	2	STR D12 Gaba	0.98843028	STR D12 Gaba	7 0	Rep2	-8.65415426	-7.768480259	STR D12 Gaba
3910164-18moRep2	65	36	1372.535597	1349.520491	391	-1524.968021	672.5596527	6686	36	3.610917913	65	4.189654742	0	0	0.009721807	18moRep2	36	3	5255	Endo NN	3	Endo NN	18mo	No	171	45	21	Endo NN	0.901008158	Endo NN	3 2	Rep2	8.47461943	3.734348816	Endo NN
3910166-18moRep2	89	52	1410.538283	1418.585465	391	-1532.387111	668.4773329	10788	52	3.970291914	89	4.49980967	1	0.112359551	0.008249907	18moRep2	52	13	5283	Microglia NN	9	Microglia NN	18mo	No	185	54	8	Microglia NN	0.975549944	Microglia NN	9 5	Rep2	-0.481674511	-3.675207573	Microglia NN
3910167-18moRep2	200	73	1480.024719	1507.945785	391	-1541.986364	661.0129696	16748	73	4.304065093	200	5.303304908	1	0.05	0.011941724	18moRep2	73	2	1067	STR D1 Gaba	7	STR D12 Gaba	18mo	No	213	73	2	STR D12 Gaba	0.786778905	STR D12 Gaba	7 7	Rep2	-9.621113259	-6.398910957	STR D12 Gaba
3910168-18moRep2	196	72	1449.946327	860.206347	391	-1472.404979	664.2440469	21333	72	4.290459441	196	5.283203729	2	0.102040816	0.009187644	18moRep2	72	4	1059	STR D2 Gaba	7	STR D12 Gaba	18mo	No	212	72	2	STR D12 Gaba	0.776372156	STR D12 Gaba	7 6	Rep2	-8.170128305	-6.920081097	STR D12 Gaba
3910169-18moRep2	44	33	1429.016738	1291.770191	391	-1518.764376	666.4923426	7528	33	3.526360525	44	3.80666249	1	0.227272727	0.005844846	18moRep2	33	20	14947	Astro-TE NN	4	Astro-TE NN	18mo	No	165	44	32	Astro-NT NN	0.47993677	Astro-TE NN	4 0	Rep2	1.38925771	-0.064961146	Astro-TE NN
3910170-18moRep2	376	105	1481.635889	1765.259342	391	-1569.627468	660.8398947	17047	105	4.663439094	376	5.932245187	4	0.106382979	0.022056667	18moRep2	105	2	1067	STR D1 Gaba	2	STR D12 Gaba	18mo	No	251	102	18	STR D12 Gaba	0.843426934	STR D12 Gaba	2 0	Rep2	-11.81528707	-4.122514683	STR D12 Gaba
3910171-18moRep2	336	94	1474.646757	57.31012096	391	-1386.156361	661.5906804	27594.5	94	4.553876892	336	5.82008293	0	0	0.012176339	18moRep2	94	4	1059	STR D2 Gaba	7	STR D12 Gaba	18mo	No	245	94	2	STR D12 Gaba	0.925434795	STR D12 Gaba	7 7	Rep2	-8.331646401	-7.747191864	STR D12 Gaba
3910172-18moRep2	293	102	1494.654032	697.6648477	391	-1454.944466	659.4414614	20525	102	4.634728988	293	5.683579767	1	0.034129693	0.014275274	18moRep2	102	4	1059	STR D2 Gaba	7	STR D12 Gaba	18mo	No	247	102	2	STR D12 Gaba	0.962740516	STR D12 Gaba	7 13	Rep2	-9.966865022	-6.962974983	STR D12 Gaba
3910175-18moRep2	383	96	1503.498117	508.2784738	391	-1434.600227	658.4914132	24426	96	4.574710979	383	5.950642553	0	0	0.015680013	18moRep2	96	2	1067	STR D1 Gaba	7	STR D12 Gaba	18mo	No	252	96	2	STR D12 Gaba	0.786454287	STR D12 Gaba	7 7	Rep2	-10.60759874	-5.579966503	STR D12 Gaba
3910178-18moRep2	179	70	1560.464173	385.3320866	391	-1421.393095	652.3720126	15240	70	4.262679877	179	5.192956851	1	0.055865922	0.011745407	18moRep2	70	2	1067	STR D1 Gaba	2	STR D12 Gaba	18mo	No	209	70	18	STR D12 Gaba	0.952319872	STR D12 Gaba	2 0	Rep2	-11.82849069	-4.143048244	STR D12 Gaba
3910188-18moRep2	183	67	1568.60813	1937.609337	391	-1588.141628	651.4971735	15427	67	4.219507705	183	5.214935758	1	0.054644809	0.011862319	18moRep2	67	4	1059	STR D2 Gaba	7	STR D12 Gaba	18mo	No	210	67	2	STR D12 Gaba	0.857760814	STR D12 Gaba	7 0	Rep2	-9.101666886	-7.532847363	STR D12 Gaba
3910190-18moRep2	339	93	1603.575673	1315.419719	391	-1521.304853	647.7408945	20833	93	4.543294782	339	5.828945618	0	0	0.01627226	18moRep2	93	4	1059	STR D2 Gaba	7	STR D12 Gaba	18mo	No	246	93	2	STR D12 Gaba	0.903562001	STR D12 Gaba	7 6	Rep2	-9.452564675	-6.875921684	STR D12 Gaba
3910191-18moRep2	78	43	1603.393056	1741.322691	391	-1567.056148	647.7605115	9678	43	3.784189634	78	4.369447852	1	0.128205128	0.008059516	18moRep2	43	20	14947	Astro-TE NN	4	Astro-TE NN	18mo	No	189	48	32	L2 IT ENT-po Glut	0.522307179	Astro-TE NN	4 11	Rep2	0.386148851	-0.39748587	Astro-TE NN
3910192-18moRep2	132	65	1637.500792	546.9067568	391	-1438.749749	644.0965946	23369	65	4.189654742	132	4.890349128	2	0.151515152	0.005648509	18moRep2	65	13	5283	Microglia NN	9	STR D12 Gaba	18mo	No	207	65	8	Microglia NN	0.964532115	STR D12 Gaba	9 11	Rep2	-1.284787614	-3.727627951	STR D12 Gaba
3910201-18moRep2	303	87	1691.95119	690.2575554	391	-1454.148761	638.2474308	17107	87	4.477336814	303	5.717027701	1	0.0330033	0.017712048	18moRep2	87	4	1059	STR D2 Gaba	22	STR D12 Gaba	18mo	No	245	87	62	STR D12 Gaba	0.564646478	STR D12 Gaba	22 5	Rep2	-8.668306787	-5.769988972	STR D12 Gaba
3910202-18moRep2	146	53	1674.195611	265.5562546	391	-1408.526551	640.1547684	6835	53	3.988984047	146	4.990432587	0	0	0.021360644	18moRep2	53	4	1059	STR D2 Gaba	7	STR D12 Gaba	18mo	No	208	53	2	STR D12 Gaba	0.907448541	STR D12 Gaba	7 0	Rep2	-9.614457566	-7.144600826	STR D12 Gaba
3910204-18moRep2	326	88	1722.680482	1533.35081	391	-1544.715419	634.9464326	18024	88	4.48863637	326	5.789960171	0	0	0.018086995	18moRep2	88	2	1067	STR D1 Gaba	2	STR D12 Gaba	18mo	No	242	88	1	STR D12 Gaba	0.899168421	STR D12 Gaba	2 0	Rep2	-11.62602659	-3.748071152	STR D12 Gaba
3910207-18moRep2	163	56	1748.031546	337.1398502	391	-1416.216195	632.2231738	18291	56	4.043051268	163	5.099866428	1	0.061349693	0.008911487	18moRep2	56	4	1059	STR D2 Gaba	4	STR D12 Gaba	18mo	No	211	56	32	STR D12 Gaba	0.798963667	Astro-TE NN	4 18	Rep2	-8.099066217	-6.849630314	STR D12 Gaba
3910209-18moRep2	235	77	1728.201305	1266.918919	391	-1516.094806	634.3533755	13949	77	4.356708827	235	5.463831805	1	0.042553191	0.016847086	18moRep2	77	4	1059	STR D2 Gaba	7	STR D12 Gaba	18mo	No	233	77	2	STR D12 Gaba	0.994221811	STR D12 Gaba	7 0	Rep2	-9.473487336	-7.483276802	STR D12 Gaba
3910210-18moRep2	39	26	1738.462078	1948.100664	391	-1589.268626	633.251144	8128.5	26	3.295836866	39	3.688879454	0	0	0.004797933	18moRep2	26	2	1067	STR D1 Gaba	0	STR D12 Gaba	18mo	No	165	43	11	L5 ET CTX Glut	0.555775312	Oligo NN	0 4	Rep2	-11.75450273	-4.578560787	Oligo NN
3910211-18moRep2	269	96	1764.629756	1060.507877	391	-1493.921745	630.440163	26469	96	4.574710979	269	5.598421959	0	0	0.010162832	18moRep2	96	23	5230	Oligo NN	0	STR D12 Gaba	18mo	No	242	96	9	STR D12 Gaba	0.92078811	Oligo NN	0 4	Rep2	-10.85090967	-4.270568806	Oligo NN
3910213-18moRep2	193	78	1771.033242	436.9070857	391	-1426.933378	629.7522885	16004	78	4.369447852	193	5.267858159	1	0.051813472	0.012059485	18moRep2	78	2	1067	STR D1 Gaba	2	STR D12 Gaba	18mo	No	212	78	2	STR D12 Gaba	0.779564214	STR D12 Gaba	2 12	Rep2	-10.33237501	-4.69947477	STR D12 Gaba
3910214-18moRep2	128	57	1773.526196	749.5346462	391	-1460.516417	629.4844907	13609	57	4.060443011	128	4.859812404	0	0	0.00940554	18moRep2	57	20	14947	Astro-TE NN	4	Astro-TE NN	18mo	No	205	57	32	Astro-TE NN	0.546836687	Astro-TE NN	4 18	Rep2	0.781672697	-0.340363848	STR D12 Gaba
3910219-18moRep2	233	74	1813.789916	571.4520129	391	-1441.386447	625.1592863	18835	74	4.317488114	233	5.455321115	1	0.042918455	0.012370587	18moRep2	74	4	1059	STR D2 Gaba	7	STR D12 Gaba	18mo	No	231	74	25	STR D12 Gaba	0.96298619	STR D12 Gaba	7 0	Rep2	-8.297760446	-7.629823166	STR D12 Gaba
3910226-18moRep2	152	70	1858.503421	1263.951495	391	-1515.77604	620.3560779	12804	70	4.262679877	152	5.030437921	0	0	0.01187129	18moRep2	70	3	5255	Endo NN	3	Endo NN	18mo	No	201	70	5	Astro-TE NN	0.594503662	Astro-TE NN	3 4	Rep2	6.430285972	3.479652208	Astro-TE NN
3910228-18moRep2	117	52	1942.878586	880.3379638	391	-1474.567555	611.2923394	19539	52	3.970291914	117	4.770684624	1	0.085470085	0.005988024	18moRep2	52	0	5230	Oligo NN	0	Oligo NN	18mo	No	209	52	9	Astro-TE NN	0.746243734	Oligo NN	0 4	Rep2	-0.320053715	6.103146118	Oligo NN
3910230-18moRep2	116	58	1972.033682	1006.958783	391	-1488.169401	608.1604444	17722.5	58	4.077537444	116	4.762173935	0	0	0.006545352	18moRep2	58	6	5231	Oligo NN	0	OB-STR-CTX Inh IMN	18mo	No	209	59	24	STR D1 Sema5a Gaba	0.700051303	Oligo NN	0 12	Rep2	-7.043831307	-2.419070917	Oligo NN
3910234-18moRep2	206	76	1990.046945	1155.218152	391	-1504.0957	606.2254258	18672.5	76	4.343805422	206	5.332718793	0	0	0.011032267	18moRep2	76	4	1059	STR D2 Gaba	7	STR D12 Gaba	18mo	No	215	76	2	STR D12 Gaba	0.963217621	STR D12 Gaba	7 0	Rep2	-9.08680578	-7.49282642	STR D12 Gaba
3920006-18moRep2	239	87	106.6494489	1975.731728	392	-1392.236807	808.5435162	19841.25	87	4.477336814	239	5.480638923	0	0	0.012045612	18moRep2	87	2	1067	STR D1 Gaba	2	STR D12 Gaba	18mo	No	236	87	1	STR D1 Sema5a Gaba	0.831158348	STR D12 Gaba	2 17	Rep2	-10.51433607	-2.404417711	STR D12 Gaba
3920008-18moRep2	325	97	112.7860144	1040.883396	392	-1291.813646	807.8843149	14113	97	4.584967479	325	5.786897381	2	0.061538462	0.023028414	18moRep2	97	2	1067	STR D1 Gaba	2	STR D12 Gaba	18mo	No	245	96	1	STR D12 Gaba	0.755579891	STR D12 Gaba	2 6	Rep2	-9.867372949	-1.769105869	STR D12 Gaba
3920030-18moRep2	126	59	279.4051167	307.7904247	392	-1213.063425	789.9857785	16104	59	4.094344562	126	4.844187086	0	0	0.007824143	18moRep2	59	9	5244	SMC NN	6	Peri NN	18mo	No	211	60	12	Peri NN	0.714367364	Peri NN	6 7	Rep2	9.04747824	7.154850048	Peri NN
3920033-18moRep2	235	86	334.8034854	444.6396996	392	-1227.76403	784.0347818	28232	86	4.465908119	235	5.463831805	2	0.085106383	0.008323888	18moRep2	86	2	1067	STR D1 Gaba	2	STR D12 Gaba	18mo	No	233	86	1	STR D12 Gaba	0.808059641	STR D12 Gaba	2 18	Rep2	-11.04891725	-3.23741861	STR D12 Gaba
3920037-18moRep2	225	94	363.609312	1212.650661	392	-1310.265208	780.9404059	17848	94	4.553876892	225	5.420534999	1	0.044444444	0.012606455	18moRep2	94	20	14947	Astro-TE NN	4	STR D1 Sema5a Gaba	18mo	No	225	94	32	STR D1 Sema5a Gaba	0.780049187	Astro-TE NN	4 11	Rep2	0.018792335	-0.501011508	Astro-TE NN
3920038-18moRep2	322	78	385.8923971	1706.394007	392	-1363.304044	778.5467152	17388	78	4.369447852	322	5.777652323	3	0.093167702	0.018518519	18moRep2	78	17	527	Sst Gaba	14	Sst Chodl Gaba	18mo	No	244	78	28	Sst Chodl Gaba	0.953836527	Sst Chodl Gaba	14 5	Rep2	-3.246125896	-1.422321039	Sst Chodl Gaba
3920040-18moRep2	54	35	408.1496048	1988.439368	392	-1393.601885	776.1558042	17861.5	35	3.583518938	54	4.007333185	0	0	0.003023262	18moRep2	35	4	1059	STR D2 Gaba	7	STR D12 Gaba	18mo	No	177	42	2	STR D12 Gaba	0.700662056	STR D12 Gaba	7 1	Rep2	-7.618870217	-7.042632538	STR D12 Gaba
3920047-18moRep2	63	32	410.6939424	1818.986321	392	-1375.398921	775.8824867	4094	32	3.496507561	63	4.158883083	0	0	0.015388373	18moRep2	32	2	1067	STR D1 Gaba	2	STR D12 Gaba	18mo	No	185	37	1	STR D12 Gaba	0.203490411	STR D12 Gaba	2 4	Rep2	-11.26911874	-3.712696272	STR D12 Gaba
3920059-18moRep2	419	105	496.4797685	75.20718891	392	-1188.078897	766.6672124	22370.5	105	4.663439094	419	6.040254711	2	0.047732697	0.018730024	18moRep2	105	2	1067	STR D1 Gaba	2	STR D12 Gaba	18mo	No	256	103	18	STR D12 Gaba	0.808406805	STR D12 Gaba	2 12	Rep2	-11.46583791	-4.605792957	STR D12 Gaba
3920062-18moRep2	123	55	496.6185567	1725.85304	392	-1365.39437	766.6523035	9506	55	4.025351691	123	4.820281566	1	0.081300813	0.012939196	18moRep2	55	6	5231	Oligo NN	0	Microglia NN	18mo	No	211	55	28	Sst Gaba	0.216821179	Oligo NN	0 20	Rep2	-3.001299579	-1.190627652	Oligo NN
3920064-18moRep2	247	90	516.4996639	966.6085714	392	-1283.834905	764.5166377	11900	90	4.510859507	247	5.513428746	4	0.16194332	0.020756303	18moRep2	90	4	1059	STR D2 Gaba	7	STR D12 Gaba	18mo	No	238	90	2	STR D12 Gaba	0.965994647	STR D12 Gaba	7 14	Rep2	-9.190752465	-7.615825134	STR D12 Gaba
3920070-18moRep2	153	60	583.4913969	343.8921324	392	-1216.941538	757.3202601	22027	60	4.110873864	153	5.036952602	1	0.065359477	0.006946021	18moRep2	60	20	14947	Astro-TE NN	4	Astro-TE NN	18mo	No	204	60	32	Astro-TE NN	0.372286684	Astro-TE NN	4 0	Rep2	1.725756805	0.338284505	Astro-TE NN
3920079-18moRep2	286	87	630.8298142	957.4317041	392	-1282.849109	752.2350786	22117	87	4.477336814	286	5.659482216	8	0.27972028	0.012931229	18moRep2	87	17	527	Sst Gaba	14	Sst Chodl Gaba	18mo	No	245	87	28	Sst Chodl Gaba	0.615229996	Sst Chodl Gaba	14 5	Rep2	-3.811927039	-1.558579522	Sst Chodl Gaba
3920086-18moRep2	134	67	669.959232	34.45416667	392	-1183.701131	748.0317231	17148	67	4.219507705	134	4.905274778	2	0.149253731	0.007814322	18moRep2	67	20	14947	Astro-TE NN	4	STR D12 Gaba	18mo	No	207	67	32	STR D12 Gaba	0.385140725	Astro-TE NN	4 11	Rep2	0.318275284	-0.252528417	Astro-TE NN
3920094-18moRep2	177	68	645.6748586	1945.576025	392	-1388.997425	750.6403961	9561.5	68	4.234106505	177	5.18178355	2	0.11299435	0.01851174	18moRep2	68	2	1067	STR D1 Gaba	2	STR D12 Gaba	18mo	No	209	68	1	STR D12 Gaba	0.593310294	STR D12 Gaba	2 17	Rep2	-10.8926787	-2.331947762	STR D12 Gaba
3920101-18moRep2	495	110	711.8437837	733.041418	392	-1258.744684	743.532406	27814	110	4.709530201	495	6.206575927	7	0.141414141	0.017796793	18moRep2	110	2	1067	STR D1 Gaba	2	STR D12 Gaba	18mo	No	239	77	18	STR D12 Gaba	0.935599457	STR D12 Gaba	2 6	Rep2	-10.90431257	-3.972759205	STR D12 Gaba
3920102-18moRep2	83	38	677.0162543	1249.566244	392	-1314.230749	747.2736446	9782	38	3.663561646	83	4.430816799	0	0	0.008484972	18moRep2	38	0	5230	Oligo NN	0	Oligo NN	18mo	No	192	42	14	Oligo NN	0.833785577	Oligo NN	0 18	Rep2	-1.031244177	7.095143837	Oligo NN
3920103-18moRep2	344	96	709.2988357	1652.252314	392	-1357.488042	743.8057891	20098	96	4.574710979	344	5.843544417	0	0	0.017116131	18moRep2	96	2	1067	STR D1 Gaba	2	STR D12 Gaba	18mo	No	249	96	1	STR D12 Gaba	0.847980972	STR D12 Gaba	2 6	Rep2	-11.12689634	-2.498879629	STR D12 Gaba
3920105-18moRep2	189	64	742.5315034	1396.447494	392	-1330.009008	740.2358737	24045	64	4.17438727	189	5.247024072	0	0	0.007860262	18moRep2	64	23	5230	Oligo NN	0	Oligo NN	18mo	No	211	64	9	Oligo NN	0.716239308	Oligo NN	0 4	Rep2	-0.48730268	5.352458519	Oligo NN
3920114-18moRep2	38	28	751.3309047	304.3296903	392	-1212.691666	739.2906255	4941	28	3.36729583	38	3.663561646	0	0	0.007690751	18moRep2	28	4	1059	STR D2 Gaba	2	STR D12 Gaba	18mo	No	169	41	2	NP SUB Glut	0.117282225	STR D12 Gaba	2 4	Rep2	-10.58599039	-5.861760097	STR D12 Gaba
3920142-18moRep2	113	52	816.6317848	1149.021899	392	-1303.430087	732.2758825	12786	52	3.970291914	113	4.736198448	0	0	0.008837791	18moRep2	52	20	14947	Astro-TE NN	4	Astro-TE NN	18mo	No	206	53	7	Astro-TE NN	0.883193526	Astro-TE NN	4 5	Rep2	2.283321183	0.403409076	Astro-TE NN
3920146-18moRep2	98	41	842.7561301	640.0984332	392	-1248.760574	729.4695563	14233	41	3.737669618	98	4.59511985	0	0	0.006885407	18moRep2	41	3	5255	Endo NN	3	Endo NN	18mo	No	194	42	5	RGL	0.470725417	Endo NN	3 9	Rep2	5.525561374	3.541814131	Endo NN
3920147-18moRep2	171	79	907.0931523	495.8583799	392	-1233.266037	722.5583528	23789	79	4.382026635	171	5.147494477	2	0.116959064	0.007188196	18moRep2	79	13	5283	Microglia NN	9	STR D12 Gaba	18mo	No	206	79	8	STR D12 Gaba	0.382100991	STR D12 Gaba	9 12	Rep2	-1.43583091	-3.635698753	STR D12 Gaba
3920149-18moRep2	230	90	904.5992933	1407.501946	392	-1331.196498	722.8262478	19528	90	4.510859507	230	5.442417711	1	0.043478261	0.01177796	18moRep2	90	2	1067	STR D1 Gaba	2	STR D12 Gaba	18mo	No	230	90	1	STR D12 Gaba	0.585198697	STR D12 Gaba	2 4	Rep2	-11.1074328	-2.846145826	STR D12 Gaba
3920150-18moRep2	289	88	922.5778312	776.3729405	392	-1263.399437	720.8949595	24945	88	4.48863637	289	5.669880923	0	0	0.011585488	18moRep2	88	2	1067	STR D1 Gaba	2	STR D12 Gaba	18mo	No	246	88	1	STR D12 Gaba	0.835600573	STR D12 Gaba	2 6	Rep2	-10.2064261	-2.132184463	STR D12 Gaba
3920152-18moRep2	233	72	938.7239666	1773.248282	392	-1370.485655	719.1605114	18918	72	4.290459441	233	5.455321115	4	0.17167382	0.012316313	18moRep2	72	20	14947	Astro-TE NN	4	Astro-TE NN	18mo	No	229	72	7	Astro-TE NN	0.468597794	Astro-TE NN	4 0	Rep2	2.028075259	0.083223444	Astro-TE NN
3920153-18moRep2	112	44	961.2687598	1669.429236	392	-1359.333219	716.7387074	14619	44	3.80666249	112	4.727387819	3	0.267857143	0.007661263	18moRep2	44	20	14947	Astro-TE NN	4	Astro-TE NN	18mo	No	208	45	7	Astro-NT NN	0.451686348	Astro-TE NN	4 10	Rep2	2.269101422	0.174584118	Astro-TE NN
3920154-18moRep2	219	79	1050.900594	943.0989819	392	-1281.309461	707.1102878	21216	79	4.382026635	219	5.393627546	5	0.228310502	0.010322398	18moRep2	79	4	1059	STR D2 Gaba	7	STR D12 Gaba	18mo	No	221	79	2	STR D12 Gaba	0.671613438	STR D12 Gaba	7 12	Rep2	-8.925285775	-7.484048325	STR D12 Gaba
3920155-18moRep2	173	68	1098.255573	1244.073674	392	-1313.640727	702.0233271	23821	68	4.234106505	173	5.159055299	0	0	0.007262499	18moRep2	68	23	5230	Oligo NN	0	Oligo NN	18mo	No	209	68	9	Oligo NN	0.808157133	Oligo NN	0 12	Rep2	-0.610185463	5.234871429	Oligo NN
3920156-18moRep2	357	96	1104.459385	1849.529543	392	-1378.679931	701.356902	19328	96	4.574710979	357	5.880532986	0	0	0.018470613	18moRep2	96	4	1059	STR D2 Gaba	7	STR D12 Gaba	18mo	No	247	96	25	STR D12 Gaba	0.986447594	STR D12 Gaba	7 1	Rep2	-9.053430993	-7.876465755	STR D12 Gaba
3920157-18moRep2	184	75	1096.024005	687.8038145	392	-1253.885175	702.2630463	15205	75	4.33073334	184	5.220355825	2	0.108695652	0.012101282	18moRep2	75	4	1059	STR D2 Gaba	7	STR D12 Gaba	18mo	No	210	75	2	STR D12 Gaba	0.951268153	STR D12 Gaba	7 6	Rep2	-9.171072442	-7.388017612	STR D12 Gaba
3920158-18moRep2	59	34	1110.079037	414.7520728	392	-1224.553445	700.7532284	11096	34	3.555348061	59	4.094344562	0	0	0.005317231	18moRep2	34	23	5230	Oligo NN	3	Oligo NN	18mo	No	182	43	36	Oligo NN	0.823528855	Oligo NN	3 5	Rep2	0.959781926	6.623380703	Oligo NN
3920159-18moRep2	94	44	1101.256758	1699.328629	392	-1362.545068	701.7009342	9211	44	3.80666249	94	4.553876892	2	0.212765957	0.010205189	18moRep2	44	2	1067	STR D1 Gaba	2	STR D12 Gaba	18mo	No	194	44	1	L2 IT ENT-po Glut	0.625345675	STR D12 Gaba	2 13	Rep2	-11.0243897	-3.364527422	STR D12 Gaba
3920160-18moRep2	237	79	1142.70934	800.9162639	392	-1266.035927	697.2480201	15310	79	4.382026635	237	5.472270674	2	0.084388186	0.015480078	18moRep2	79	4	1059	STR D2 Gaba	7	STR D12 Gaba	18mo	No	235	79	2	STR D12 Gaba	0.976041961	STR D12 Gaba	7 1	Rep2	-9.727636773	-6.999310451	STR D12 Gaba
3920161-18moRep2	115	57	1130.973284	182.7393674	392	-1199.630205	698.5087293	16694	57	4.060443011	115	4.753590191	2	0.173913043	0.006888703	18moRep2	57	20	14947	Astro-TE NN	4	Astro-TE NN	18mo	No	214	57	32	Astro-TE NN	0.870264189	Astro-TE NN	4 0	Rep2	1.735263985	-0.084260407	Astro-TE NN
3920162-18moRep2	306	86	1213.84488	623.3198797	392	-1246.95819	689.606507	35579	86	4.465908119	306	5.726847748	3	0.098039216	0.008600579	18moRep2	86	4	1059	STR D2 Gaba	7	STR D12 Gaba	18mo	No	247	86	45	STR D12 Gaba	0.879656702	STR D12 Gaba	7 9	Rep2	-8.036766488	-7.622326332	STR D12 Gaba
3920164-18moRep2	51	26	1195.199496	354.6655661	392	-1218.09884	691.6094291	11509	26	3.295836866	51	3.951243719	1	0.196078431	0.004431315	18moRep2	26	3	5255	Endo NN	3	Endo NN	18mo	No	168	35	21	Endo NN	0.830230512	Endo NN	3 0	Rep2	6.891990703	4.097085518	Endo NN
3920171-18moRep2	136	59	1203.849756	1742.134808	392	-1367.143388	690.680202	7774	59	4.094344562	136	4.919980926	1	0.073529412	0.017494211	18moRep2	59	4	1059	STR D2 Gaba	7	STR D12 Gaba	18mo	No	216	59	2	STR D12 Gaba	0.972877651	STR D12 Gaba	7 1	Rep2	-9.931346376	-7.213587242	STR D12 Gaba
3920172-18moRep2	88	44	1188.12478	1637.387145	392	-1355.891197	692.3694084	3983	44	3.80666249	88	4.48863637	0	0	0.022093899	18moRep2	44	4	1059	STR D2 Gaba	7	STR D12 Gaba	18mo	No	189	47	2	STR D12 Gaba	0.67877303	STR D12 Gaba	7 8	Rep2	-8.751239259	-7.236563641	STR D12 Gaba
3920174-18moRep2	233	80	1258.113081	217.0304401	392	-1203.313817	684.8511339	16360	80	4.394449155	233	5.455321115	2	0.08583691	0.014242054	18moRep2	80	2	1067	STR D1 Gaba	2	STR D12 Gaba	18mo	No	232	80	1	STR D12 Gaba	0.924418419	STR D12 Gaba	2 0	Rep2	-11.74973055	-3.468804317	STR D12 Gaba
3920176-18moRep2	45	23	1237.114178	1370.581935	392	-1327.230481	687.1068754	4528	23	3.17805383	45	3.828641396	0	0	0.009938163	18moRep2	23	9	5244	SMC NN	6	Peri NN	18mo	No	166	35	12	Peri NN	0.763324805	Peri NN	6 5	Rep2	8.04348902	6.60147385	Peri NN
3920177-18moRep2	192	71	1258.176734	1615.602526	392	-1353.551053	684.8442961	9817	71	4.276666119	192	5.262690189	2	0.104166667	0.01955791	18moRep2	71	2	1067	STR D1 Gaba	2	STR D12 Gaba	18mo	No	210	71	1	STR D1 Sema5a Gaba	0.429970313	STR D12 Gaba	2 0	Rep2	-11.63439699	-3.323686081	STR D12 Gaba
3920178-18moRep2	120	61	1293.22335	912.781177	392	-1278.052665	681.079523	13696	61	4.127134385	120	4.795790546	1	0.083333333	0.008761682	18moRep2	61	20	14947	Astro-TE NN	4	Astro-TE NN	18mo	No	211	61	32	Astro-TE NN	0.569509392	Astro-TE NN	4 0	Rep2	1.67215256	0.079368857	Astro-TE NN
3920179-18moRep2	201	80	1269.863192	1042.598262	392	-1291.99786	683.588915	10014	80	4.394449155	201	5.308267697	1	0.049751244	0.020071899	18moRep2	80	2	1067	STR D1 Gaba	2	STR D12 Gaba	18mo	No	215	80	1	STR D12 Gaba	0.760431524	STR D12 Gaba	2 4	Rep2	-11.63431307	-3.850270229	STR D12 Gaba
3920180-18moRep2	114	51	1306.565947	822.3736864	392	-1268.340923	679.6462362	12275	51	3.951243719	114	4.744932128	1	0.087719298	0.009287169	18moRep2	51	20	14947	Astro-TE NN	4	Astro-TE NN	18mo	No	206	51	32	Astro-TE NN	0.632949826	Astro-TE NN	4 0	Rep2	1.738895934	0.466751319	Astro-TE NN
3920181-18moRep2	265	96	1328.741786	1883.015772	392	-1382.277085	677.2640659	24410	96	4.574710979	265	5.583496309	1	0.037735849	0.010856206	18moRep2	96	4	1059	STR D2 Gaba	7	STR D12 Gaba	18mo	No	243	96	2	STR D12 Gaba	0.871575818	STR D12 Gaba	7 6	Rep2	-9.032947976	-7.166666466	STR D12 Gaba
3920183-18moRep2	47	34	1291.717975	1252.123544	392	-1314.505459	681.2412332	3950	34	3.555348061	47	3.871201011	0	0	0.011898734	18moRep2	34	15	5203	OPC NN	0	STR D12 Gaba	18mo	No	175	44	11	OPC NN	0.600941665	OPC NN	0 22	Rep2	-2.189461667	-0.277704137	OPC NN
3920188-18moRep2	68	41	1350.255241	1128.303571	392	-1301.204485	674.9530503	5152	41	3.737669618	68	4.234106505	1	0.147058824	0.013198758	18moRep2	41	2	1067	STR D1 Gaba	2	STR D12 Gaba	18mo	No	185	47	1	STR D12 Gaba	0.157006143	STR D12 Gaba	2 13	Rep2	-10.67406984	-3.174501139	STR D12 Gaba
3920189-18moRep2	95	48	1345.407061	1206.363032	392	-1309.589779	675.4738508	4815	48	3.891820298	95	4.564348191	0	0	0.01973001	18moRep2	48	2	1067	STR D1 Gaba	0	STR D12 Gaba	18mo	No	191	48	11	L5 IT CTX Glut	0.504029221	Oligo NN	0 4	Rep2	-0.383033175	-0.410522866	Oligo NN
3920192-18moRep2	50	27	1390.486905	555.5507634	392	-1239.678305	670.6312895	8973	27	3.33220451	50	3.931825633	0	0	0.005572272	18moRep2	27	20	14947	Astro-TE NN	4	Astro-TE NN	18mo	No	177	35	32	RGL	0.308043373	Astro-TE NN	4 0	Rep2	1.488808554	-0.014980571	Astro-TE NN
3920193-18moRep2	138	67	1428.908594	1720.655964	392	-1364.83609	666.5039596	14638	67	4.219507705	138	4.934473933	2	0.144927536	0.009427517	18moRep2	67	2	1067	STR D1 Gaba	2	STR D12 Gaba	18mo	No	214	68	18	STR D12 Gaba	0.867328029	STR D12 Gaba	2 0	Rep2	-11.50030084	-4.223063904	STR D12 Gaba
3920194-18moRep2	179	68	1432.090814	1295.714488	392	-1319.18808	666.1621196	13390	68	4.234106505	179	5.192956851	2	0.111731844	0.013368185	18moRep2	68	4	1059	STR D2 Gaba	7	STR D12 Gaba	18mo	No	209	68	2	STR D12 Gaba	0.980938766	STR D12 Gaba	7 7	Rep2	-9.869964082	-6.97886272	STR D12 Gaba
3920197-18moRep2	122	48	1458.615254	779.5241462	392	-1263.737945	663.3128145	10043	48	3.891820298	122	4.812184355	1	0.081967213	0.012147765	18moRep2	48	2	1067	STR D1 Gaba	2	STR D12 Gaba	18mo	No	209	48	1	STR D12 Gaba	0.663012562	STR D12 Gaba	2 4	Rep2	-11.6544499	-4.461060482	STR D12 Gaba
3920200-18moRep2	268	89	1481.296474	1183.357947	392	-1307.118529	660.8763553	16251	89	4.49980967	268	5.59471138	2	0.074626866	0.016491293	18moRep2	89	2	1067	STR D1 Gaba	2	STR D12 Gaba	18mo	No	243	89	1	STR D12 Gaba	0.963083694	STR D12 Gaba	2 0	Rep2	-11.37369772	-3.300644833	STR D12 Gaba
3920201-18moRep2	289	89	1480.852403	1888.253509	392	-1382.839732	660.9240583	19167	89	4.49980967	289	5.669880923	1	0.034602076	0.015077999	18moRep2	89	2	1067	STR D1 Gaba	2	STR D12 Gaba	18mo	No	241	89	18	STR D12 Gaba	0.850640902	STR D12 Gaba	2 18	Rep2	-10.63846727	-5.643467861	STR D12 Gaba
3920202-18moRep2	277	82	1510.209785	650.6659478	392	-1249.895756	657.7704332	14839	82	4.418840608	277	5.627621114	3	0.108303249	0.018667026	18moRep2	82	4	1059	STR D2 Gaba	7	STR D12 Gaba	18mo	No	242	82	25	STR D12 Gaba	0.914115603	STR D12 Gaba	7 6	Rep2	-7.558009584	-7.372454601	STR D12 Gaba
3920203-18moRep2	198	73	1525.554464	1389.209864	392	-1329.231528	656.122079	23520	73	4.304065093	198	5.293304825	1	0.050505051	0.008418367	18moRep2	73	2	1067	STR D1 Gaba	2	STR D12 Gaba	18mo	No	213	73	1	STR D12 Gaba	0.800935167	STR D12 Gaba	2 2	Rep2	-11.09397169	-3.064022499	STR D12 Gaba
3920204-18moRep2	144	68	1521.859548	1715.449591	392	-1364.276812	656.5189938	19302	68	4.234106505	144	4.976733742	5	0.347222222	0.007460367	18moRep2	68	13	5283	Microglia NN	9	Microglia NN	18mo	No	202	68	8	Microglia NN	0.647083855	STR D12 Gaba	9 12	Rep2	-1.095323522	-3.63699575	STR D12 Gaba
3920205-18moRep2	233	81	1505.309915	496.9023671	392	-1233.378184	658.2967865	11871	81	4.406719247	233	5.455321115	2	0.08583691	0.019627664	18moRep2	81	2	1067	STR D1 Gaba	2	STR D12 Gaba	18mo	No	231	81	1	STR D12 Gaba	0.853632949	STR D12 Gaba	2 0	Rep2	-11.42528291	-3.564126688	STR D12 Gaba
3920207-18moRep2	232	88	1612.055734	1055.775694	392	-1293.413405	646.8299504	27039	88	4.48863637	232	5.451038454	3	0.129310345	0.008580199	18moRep2	88	20	14947	Astro-TE NN	4	Astro-TE NN	18mo	No	232	88	32	STR D12 Gaba	0.657961842	Astro-TE NN	4 11	Rep2	0.174529534	-0.392524647	Astro-TE NN
3920208-18moRep2	194	70	1620.362098	636.1773065	392	-1248.339359	645.9376653	18437	70	4.262679877	194	5.272999559	2	0.103092784	0.010522319	18moRep2	70	2	1067	STR D1 Gaba	2	STR D12 Gaba	18mo	No	211	70	1	STR D12 Gaba	0.815364269	STR D12 Gaba	2 0	Rep2	-11.47733064	-3.957865673	STR D12 Gaba
3920209-18moRep2	212	63	1616.772876	1927.189426	392	-1387.022302	646.3232262	21354	63	4.158883083	212	5.361292166	0	0	0.009927882	18moRep2	63	4	1059	STR D2 Gaba	7	STR D12 Gaba	18mo	No	216	63	25	STR D12 Gaba	0.840996926	STR D12 Gaba	7 0	Rep2	-9.24800821	-8.137418705	STR D12 Gaba
3920211-18moRep2	90	46	1605.19879	500.1336719	392	-1233.725297	647.5665362	13391	46	3.850147602	90	4.510859507	3	0.333333333	0.006720932	18moRep2	46	20	14947	Astro-TE NN	0	Astro-TE NN	18mo	No	191	47	11	Astro-TE NN	0.797794338	Oligo NN	0 8	Rep2	1.499463718	0.352910829	Oligo NN
3920214-18moRep2	153	66	1676.314927	328.9858067	392	-1215.340272	639.9271075	23180	66	4.204692619	153	5.036952602	2	0.130718954	0.006600518	18moRep2	66	15	5203	OPC NN	0	OPC NN	18mo	No	205	66	11	OPC NN	0.974220603	Oligo NN	0 8	Rep2	-0.763419349	0.465316904	Oligo NN
3920220-18moRep2	275	85	1710.211559	941.4076852	392	-1281.127779	636.2858677	16265	85	4.454347296	275	5.620400866	5	0.181818182	0.01690747	18moRep2	85	2	1067	STR D1 Gaba	2	STR D12 Gaba	18mo	No	244	85	18	STR D12 Gaba	0.790960778	STR D12 Gaba	2 0	Rep2	-11.60918947	-3.778660971	STR D12 Gaba
3920222-18moRep2	136	59	1794.642572	1306.611197	392	-1320.358625	627.21613	21054.5	59	4.094344562	136	4.919980926	0	0	0.006459427	18moRep2	59	3	5255	Endo NN	3	Endo NN	18mo	No	207	59	21	Endo NN	0.923342101	Endo NN	3 2	Rep2	7.231368106	3.36468367	Endo NN
3920226-18moRep2	188	68	1809.102245	961.7815479	392	-1283.316377	625.6628448	13321	68	4.234106505	188	5.241747015	1	0.053191489	0.014113055	18moRep2	68	4	1059	STR D2 Gaba	2	STR D12 Gaba	18mo	No	214	68	2	STR D12 Gaba	0.936820784	STR D12 Gaba	2 12	Rep2	-10.37703367	-6.005690533	STR D12 Gaba
3920253-18moRep2	38	27	1906.628219	403.9738152	392	-1223.395625	615.1864218	4621	27	3.33220451	38	3.663561646	0	0	0.008223328	18moRep2	27	2	1067	STR D1 Gaba	2	STR D12 Gaba	18mo	No	169	38	1	STR D1 Sema5a Gaba	0.177138271	STR D12 Gaba	2 13	Rep2	-10.06083723	-2.753824907	STR D12 Gaba
3920256-18moRep2	351	96	1989.124742	836.9092617	392	-1269.902362	606.3244906	10926	96	4.574710979	351	5.863631176	2	0.056980057	0.032125206	18moRep2	96	17	527	Sst Gaba	12	STR Prox1 Lhx6 Gaba	18mo	No	251	96	29	STR Prox1 Lhx6 Gaba	0.958309184	STR Prox1 Lhx6 Gaba	12 3	Rep2	-5.822988469	-2.4739389	STR Prox1 Lhx6 Gaba
3920259-18moRep2	234	82	2015.116354	1891.705991	392	-1383.210605	603.5324229	14097	82	4.418840608	234	5.459585514	3	0.128205128	0.016599276	18moRep2	82	2	1067	STR D1 Gaba	2	STR D12 Gaba	18mo	No	232	82	1	STR D12 Gaba	0.639276141	STR D12 Gaba	2 6	Rep2	-10.25738569	-2.128756004	STR D12 Gaba
3920261-18moRep2	274	88	2019.001397	274.7400093	392	-1209.513087	603.1150843	24937.25	88	4.48863637	274	5.616771098	3	0.109489051	0.010987579	18moRep2	88	23	5230	Oligo NN	0	Oligo NN	18mo	No	242	88	9	Oligo NN	0.946588105	Oligo NN	0 4	Rep2	-1.858640749	6.365082306	Oligo NN
3930008-18moRep2	102	51	23.81779852	456.7759374	393	-1029.067728	817.4414474	16600.5	51	3.951243719	102	4.634728988	1	0.098039216	0.006144393	18moRep2	51	28	1276	STR-PAL Chst9 Gaba	5	STR-PAL Chst9 Gaba	18mo	No	198	51	38	SI-MA-LPO-LHA Skor1 Glut	0.214334681	PAG Pou4f1 Ebf2 Glut	5 11	Rep2	-6.233719308	3.257165474	PAG Pou4f1 Ebf2 Glut
3930009-18moRep2	228	85	26.82454017	617.927759	393	-1046.378958	817.1184576	16639.5	85	4.454347296	228	5.433722004	1	0.043859649	0.013702335	18moRep2	85	4	1059	STR D2 Gaba	7	STR D12 Gaba	18mo	No	228	85	2	STR D12 Gaba	0.549456904	STR D12 Gaba	7 8	Rep2	-8.311338861	-4.608671146	STR D12 Gaba
3930010-18moRep2	101	53	36.75428303	754.4474302	393	-1061.044158	816.051786	9183	53	3.988984047	101	4.624972813	1	0.099009901	0.010998584	18moRep2	53	4	1059	STR D2 Gaba	7	STR D12 Gaba	18mo	No	202	53	2	STR D12 Gaba	0.82353226	STR D12 Gaba	7 1	Rep2	-9.381790597	-6.913402039	STR D12 Gaba
3930012-18moRep2	192	65	58.71216816	1578.874856	393	-1149.605697	813.6930288	21214	65	4.189654742	192	5.262690189	2	0.104166667	0.009050627	18moRep2	65	2	1067	STR D1 Gaba	2	STR D12 Gaba	18mo	No	214	65	1	STR D12 Gaba	0.866692451	STR D12 Gaba	2 0	Rep2	-11.66477628	-3.390794712	STR D12 Gaba
3930016-18moRep2	165	71	82.39508428	931.0358715	393	-1080.013619	811.1489656	26173	71	4.276666119	165	5.111987788	0	0	0.006304207	18moRep2	71	2	1067	STR D1 Gaba	2	STR D12 Gaba	18mo	No	209	71	1	STR D12 Gaba	0.254947853	STR D12 Gaba	2 17	Rep2	-10.39536329	-2.520826059	STR D12 Gaba
3930028-18moRep2	64	41	120.9913694	303.8194764	393	-1012.636858	807.0028802	5541.5	41	3.737669618	64	4.17438727	0	0	0.01154922	18moRep2	41	20	14947	Astro-TE NN	4	Astro-TE NN	18mo	No	182	49	32	SNc-VTA-RAmb Foxa1 Dopa	0.177333838	Astro-TE NN	4 11	Rep2	-9.546356637	-2.463918406	Astro-TE NN
3930032-18moRep2	225	94	164.9239193	1250.963265	393	-1114.380819	802.2835634	12837	94	4.553876892	225	5.420534999	3	0.133333333	0.01752746	18moRep2	94	2	1067	STR D1 Gaba	3	STR D12 Gaba	18mo	No	225	94	45	Astro-TE NN	0.40102384	Endo NN	3 2	Rep2	-11.21377989	-5.410253483	Endo NN
3930034-18moRep2	167	67	218.4573908	398.7300368	393	-1022.832328	796.5328975	19010	67	4.219507705	167	5.123963979	3	0.179640719	0.00878485	18moRep2	67	2	1067	STR D1 Gaba	2	STR D12 Gaba	18mo	No	210	67	1	STR D1 Sema5a Gaba	0.4606815	STR D12 Gaba	2 17	Rep2	-10.46593519	-2.192659336	STR D12 Gaba
3930035-18moRep2	214	78	193.9167935	1102.893423	393	-1098.474879	799.1690944	12795.5	78	4.369447852	214	5.370638028	6	0.280373832	0.01672463	18moRep2	78	4	1059	STR D2 Gaba	7	STR D12 Gaba	18mo	No	219	78	2	STR D12 Gaba	0.728966845	STR D12 Gaba	7 8	Rep2	-8.170040567	-5.343779999	STR D12 Gaba
3930036-18moRep2	157	61	205.3891677	690.3314797	393	-1054.156702	797.9367105	22119	61	4.127134385	157	5.062595033	1	0.063694268	0.00709797	18moRep2	61	4	1059	STR D2 Gaba	7	STR D12 Gaba	18mo	No	205	61	2	CEA-BST Six3 Cyp26b1 Gaba	0.479130831	STR D12 Gaba	7 12	Rep2	-8.20970102	-7.393866497	STR D12 Gaba
3930037-18moRep2	53	30	197.0989446	1387.461133	393	-1129.043676	798.8272618	9854	30	3.433987204	53	3.988984047	0	0	0.005378526	18moRep2	30	37	586	PAL-STR Gaba-Chol	2	STR D12 Gaba	18mo	No	177	36	2	L6 IT CTX Glut	0.19874376	STR D12 Gaba	2 4	Rep2	-9.415192086	-4.97518726	STR D12 Gaba
3930039-18moRep2	99	42	269.9308599	1048.070406	393	-1092.585688	791.0035209	10269	42	3.761200116	99	4.605170186	2	0.202020202	0.009640666	18moRep2	42	13	5283	Microglia NN	9	Microglia NN	18mo	No	187	43	8	Microglia NN	1	Microglia NN	9 16	Rep2	0.34709857	-2.872952181	Microglia NN
3930040-18moRep2	115	48	268.6410303	1594.252146	393	-1151.257555	791.1420768	11065	48	3.891820298	115	4.753590191	0	0	0.010393131	18moRep2	48	20	14947	Astro-TE NN	4	Astro-TE NN	18mo	No	210	49	32	Astro-TE NN	0.580217695	Astro-TE NN	4 0	Rep2	1.493089478	0.108155523	Astro-TE NN
3930041-18moRep2	33	20	271.5160854	88.12221888	393	-989.466254	790.833233	6652	20	3.044522438	33	3.526360525	0	0	0.004960914	18moRep2	20	2	1067	STR D1 Gaba	2	Oligo NN	18mo	No	163	35	2	OB-STR-CTX Inh IMN	0.298571022	STR D12 Gaba	2 17	Rep2	-11.22088285	-5.223376709	STR D12 Gaba
3930043-18moRep2	67	37	282.5424588	1304.601711	393	-1120.142762	789.6487593	6312	37	3.63758616	67	4.219507705	1	0.149253731	0.010614702	18moRep2	37	2	1067	STR D1 Gaba	2	STR D12 Gaba	18mo	No	180	42	1	STR D1 Sema5a Gaba	0.676170617	STR D12 Gaba	2 2	Rep2	-11.4901156	-2.929742056	STR D12 Gaba
3930044-18moRep2	313	100	329.0469111	1475.43572	393	-1138.494071	784.6531638	20784	100	4.615120517	313	5.749392986	3	0.095846645	0.015059661	18moRep2	100	2	1067	STR D1 Gaba	2	STR D1 Sema5a Gaba	18mo	No	247	100	18	STR D12 Gaba	0.555536567	STR D1 Sema5a Gaba	2 9	Rep2	-11.37321134	-4.139912086	STR D1 Sema5a Gaba
3930046-18moRep2	93	41	295.2318695	1376.463488	393	-1127.862289	788.285639	3985	41	3.737669618	93	4.543294782	1	0.107526882	0.023337516	18moRep2	41	2	1067	STR D1 Gaba	2	STR D12 Gaba	18mo	No	194	42	1	STR D12 Gaba	0.404375076	STR D12 Gaba	2 6	Rep2	-10.86177583	-3.004450518	STR D12 Gaba
3930047-18moRep2	49	27	322.3774938	21.19278189	393	-982.2765684	785.3696052	7215	27	3.33220451	49	3.912023005	0	0	0.006791407	18moRep2	27	2	1067	STR D1 Gaba	2	STR D12 Gaba	18mo	No	172	36	18	STR Prox1 Lhx6 Gaba	0.295465473	STR D12 Gaba	2 0	Rep2	-11.87394949	-4.85842033	STR D12 Gaba
3930048-18moRep2	230	79	350.4694092	625.4782768	393	-1047.190049	782.3519189	19058	79	4.382026635	230	5.442417711	0	0	0.012068423	18moRep2	79	0	5230	Oligo NN	0	Oligo NN	18mo	No	229	79	23	Oligo NN	0.980220478	Oligo NN	0 15	Rep2	1.442341369	5.911685509	Oligo NN
3930052-18moRep2	45	25	341.1370642	760.2139758	393	-1061.663611	783.3544169	6683	25	3.258096538	45	3.828641396	0	0	0.006733503	18moRep2	25	11	5273	Lymphoid NN	2	STR D12 Gaba	18mo	No	171	35	2	L2 IT PPP-APr Glut	0.320025101	STR D12 Gaba	2 17	Rep2	-9.541975457	-5.813069778	STR D12 Gaba
3930053-18moRep2	123	61	344.3236489	1023.990003	393	-1089.998926	783.012108	6402	61	4.127134385	123	4.820281566	0	0	0.019212746	18moRep2	61	4	1059	STR D2 Gaba	7	STR D12 Gaba	18mo	No	210	61	2	STR D12 Gaba	0.7695797	STR D12 Gaba	7 12	Rep2	-7.993027646	-7.110193211	STR D12 Gaba
3930054-18moRep2	278	88	386.6037968	308.5081481	393	-1013.140524	778.4702953	17857	88	4.48863637	278	5.631211782	2	0.071942446	0.015568125	18moRep2	88	2	1067	STR D1 Gaba	2	STR D12 Gaba	18mo	No	245	88	1	STR D12 Gaba	0.732040982	STR D12 Gaba	2 6	Rep2	-10.4253058	-2.265298563	STR D12 Gaba
3930055-18moRep2	88	48	375.9550633	1686.295992	393	-1161.145077	779.6142022	9480	48	3.891820298	88	4.48863637	2	0.227272727	0.0092827	18moRep2	48	23	5230	Oligo NN	0	Oligo NN	18mo	No	189	51	9	Oligo NN	0.717734488	Oligo NN	0 4	Rep2	-1.68443938	6.137296242	Oligo NN
3930058-18moRep2	129	68	401.1294188	1412.440983	393	-1131.727059	776.9099257	6676	68	4.234106505	129	4.86753445	1	0.07751938	0.019322948	18moRep2	68	4	1059	STR D2 Gaba	2	STR D12 Gaba	18mo	No	217	68	2	STR D12 Gaba	0.567104635	STR D12 Gaba	2 13	Rep2	-10.92982336	-5.865264851	STR D12 Gaba
3930059-18moRep2	299	106	460.3270983	1316.834761	393	-1121.456859	770.5508	29297	106	4.672828834	299	5.703782475	6	0.200668896	0.010205823	18moRep2	106	4	1059	STR D2 Gaba	4	STR D12 Gaba	18mo	No	247	106	32	STR D12 Gaba	0.87103092	Astro-TE NN	4 18	Rep2	-8.76577707	-6.336593109	STR D12 Gaba
3930060-18moRep2	303	96	435.4098801	1602.893482	393	-1152.185823	773.2274543	14514	96	4.574710979	303	5.717027701	1	0.0330033	0.020876395	18moRep2	96	2	1067	STR D1 Gaba	2	STR D12 Gaba	18mo	No	247	96	18	STR D12 Gaba	0.989733235	STR D12 Gaba	2 0	Rep2	-12.19744058	-3.988480526	STR D12 Gaba
3930061-18moRep2	65	41	425.3194903	1853.611609	393	-1179.118435	774.3113829	6357	41	3.737669618	65	4.189654742	0	0	0.010224949	18moRep2	41	20	14947	Astro-TE NN	4	Astro-TE NN	18mo	No	188	50	32	RGL	0.429725985	Astro-TE NN	4 0	Rep2	0.965788763	-0.053555763	Astro-TE NN
3930063-18moRep2	47	34	441.8121298	1732.606965	393	-1166.119889	772.5397126	4221	34	3.555348061	47	3.871201011	0	0	0.011134802	18moRep2	34	2	1067	STR D1 Gaba	2	STR D12 Gaba	18mo	No	164	46	1	STR D1 Sema5a Gaba	0.397984582	STR D12 Gaba	2 12	Rep2	-10.70063539	-3.473437983	STR D12 Gaba
3930065-18moRep2	155	56	501.5856891	1928.41954	393	-1187.154443	766.1187248	19314	56	4.043051268	155	5.049856007	1	0.064516129	0.008025267	18moRep2	56	4	1059	STR D2 Gaba	7	STR D12 Gaba	18mo	No	204	56	2	STR D12 Gaba	0.900967976	STR D12 Gaba	7 11	Rep2	-8.005846459	-6.638744789	STR D12 Gaba
3930066-18moRep2	332	101	523.8016698	690.8153185	393	-1054.208677	763.7322425	20002	101	4.624972813	332	5.80814249	2	0.060240964	0.01659834	18moRep2	101	4	1059	STR D2 Gaba	7	STR D12 Gaba	18mo	No	246	101	2	STR D12 Gaba	0.947373615	STR D12 Gaba	7 8	Rep2	-8.93122812	-6.419126945	STR D12 Gaba
3930067-18moRep2	395	103	548.4640692	1518.339378	393	-1143.102863	761.0829613	17812	103	4.644390899	395	5.981414211	1	0.025316456	0.022176061	18moRep2	103	2	1067	STR D1 Gaba	2	STR D12 Gaba	18mo	No	256	101	1	STR D12 Gaba	0.824944517	STR D12 Gaba	2 0	Rep2	-11.46230455	-3.279795366	STR D12 Gaba
3930068-18moRep2	152	57	555.2430699	848.3428347	393	-1071.130578	760.3547483	14033	57	4.060443011	152	5.030437921	0	0	0.010831611	18moRep2	57	20	14947	Astro-TE NN	4	Astro-TE NN	18mo	No	208	57	7	Astro-NT NN	0.593691909	Astro-TE NN	4 5	Rep2	2.343759578	1.739981097	Astro-TE NN
3930069-18moRep2	156	70	583.4094786	1232.421085	393	-1112.388984	757.3290599	22746	70	4.262679877	156	5.056245805	6	0.384615385	0.006858349	18moRep2	70	13	5283	Microglia NN	9	Microglia NN	18mo	No	201	70	8	Microglia NN	1	Microglia NN	9 5	Rep2	-0.338096339	-3.297225672	Microglia NN
3930085-18moRep2	148	77	651.024913	1766.925968	393	-1169.8065	750.0656832	18384	77	4.356708827	148	5.003946306	0	0	0.008050479	18moRep2	77	20	14947	Astro-TE NN	9	CEA-BST Gaba	18mo	No	200	77	8	Astro-TE NN	0.637316354	Microglia NN	9 5	Rep2	-1.050202865	-3.437467533	Microglia NN
3930086-18moRep2	66	34	626.2827955	1609.178526	393	-1152.860974	752.7235278	7097	34	3.555348061	66	4.204692619	0	0	0.009299704	18moRep2	34	3	5255	Endo NN	3	Endo NN	18mo	No	178	43	21	Astro-TE NN	0.842122947	Endo NN	3 0	Rep2	7.522164863	3.432083887	Endo NN
3930088-18moRep2	130	68	651.8586745	1430.831948	393	-1133.702651	749.9761189	12871	68	4.234106505	130	4.875197323	1	0.076923077	0.010100225	18moRep2	68	2	1067	STR D1 Gaba	2	STR D12 Gaba	18mo	No	215	68	1	STR D12 Gaba	0.685788003	STR D12 Gaba	2 4	Rep2	-11.01189848	-3.664903122	STR D12 Gaba
3930092-18moRep2	206	83	663.8272206	1101.233166	393	-1098.296532	748.6904353	13960	83	4.430816799	206	5.332718793	0	0	0.014756447	18moRep2	83	2	1067	STR D1 Gaba	2	STR D12 Gaba	18mo	No	214	83	1	STR D12 Gaba	0.605053161	STR D12 Gaba	2 19	Rep2	-11.59997698	-3.512192207	STR D12 Gaba
3930094-18moRep2	41	30	653.0026969	535.1148867	393	-1037.483044	749.8532259	3708	30	3.433987204	41	3.737669618	0	0	0.011057174	18moRep2	30	18	5260	VLMC NN	4	Astro-TE NN	18mo	No	165	45	30	BAM NN	0.231691198	Astro-TE NN	4 5	Rep2	2.655209105	3.89383654	Astro-TE NN
3930101-18moRep2	382	102	743.9224242	1667.529952	393	-1159.129194	740.0864583	15675	102	4.634728988	382	5.948034989	6	0.157068063	0.024370016	18moRep2	102	37	586	PAL-STR Gaba-Chol	22	PAL-STR Gaba-Chol	18mo	No	259	99	62	PAL-STR Gaba-Chol	0.983804177	PAL-STR Gaba-Chol	22 1	Rep2	-8.268505532	1.325476092	PAL-STR Gaba-Chol
3930102-18moRep2	56	37	731.0438761	1281.327065	393	-1117.642556	741.4698961	7977	37	3.63758616	56	4.043051268	0	0	0.007020183	18moRep2	37	4	1059	STR D2 Gaba	2	STR D12 Gaba	18mo	No	177	46	1	STR D12 Gaba	0.381017738	STR D12 Gaba	2 0	Rep2	-11.12854429	-4.711866337	STR D12 Gaba
3930103-18moRep2	174	66	752.7431193	211.1645774	393	-1002.683695	739.1389227	14279	66	4.204692619	174	5.164785974	1	0.057471264	0.012185727	18moRep2	66	2	1067	STR D1 Gaba	2	STR D12 Gaba	18mo	No	212	66	1	STR D12 Gaba	0.411458883	STR D12 Gaba	2 17	Rep2	-10.45292993	-2.142768818	STR D12 Gaba
3930105-18moRep2	117	62	777.5012853	1333.489214	393	-1123.245912	736.4793541	8947	62	4.143134726	117	4.770684624	0	0	0.013077009	18moRep2	62	20	14947	Astro-TE NN	4	Astro-TE NN	18mo	No	213	62	32	STR D12 Gaba	0.618218097	Astro-TE NN	4 11	Rep2	0.086255621	-0.408004004	Astro-TE NN
3930108-18moRep2	58	33	764.2938256	568.7662116	393	-1041.097933	737.8981242	6446	33	3.526360525	58	4.077537444	0	0	0.008997828	18moRep2	33	5	1658	ZI Pax6 Gaba	3	OB-STR-CTX Inh IMN	18mo	No	179	39	5	CEA-BST Gaba	0.293511087	Endo NN	3 12	Rep2	4.954799216	3.748546642	Endo NN
3930109-18moRep2	265	98	797.5856007	1566.405206	393	-1148.266184	734.3218593	16098	98	4.59511985	265	5.583496309	4	0.150943396	0.016461672	18moRep2	98	2	1067	STR D1 Gaba	2	STR D12 Gaba	18mo	No	241	98	1	STR D12 Gaba	0.557859916	STR D12 Gaba	2 6	Rep2	-10.36096903	-2.173037487	STR D12 Gaba
3930119-18moRep2	94	44	834.9298171	1248.294449	393	-1114.09413	730.3102736	9404	44	3.80666249	94	4.553876892	2	0.212765957	0.009995746	18moRep2	44	20	14947	Astro-TE NN	4	Astro-NT NN	18mo	No	194	44	7	RGL	0.211640175	Astro-TE NN	4 5	Rep2	1.91581158	0.835902971	Astro-TE NN
3930121-18moRep2	228	87	887.8312282	881.2239924	393	-1074.662734	724.6275048	15755	87	4.477336814	228	5.433722004	1	0.043859649	0.014471596	18moRep2	87	2	1067	STR D1 Gaba	2	STR D12 Gaba	18mo	No	228	87	1	STR D12 Gaba	0.651527475	STR D12 Gaba	2 2	Rep2	-10.52207323	-2.294904905	STR D12 Gaba
3930128-18moRep2	349	107	963.9326118	1966.106832	393	-1191.202882	716.4525515	22931.5	107	4.682131227	349	5.857933154	1	0.028653295	0.01521924	18moRep2	107	20	14947	Astro-TE NN	4	Astro-TE NN	18mo	No	247	107	32	Astro-TE NN	0.866199376	Astro-TE NN	4 18	Rep2	0.843163114	-0.177453774	STR D12 Gaba
3930130-18moRep2	293	100	934.283986	1693.723273	393	-1161.94293	719.6374624	22318	100	4.615120517	293	5.683579767	0	0	0.013128417	18moRep2	100	2	1067	STR D1 Gaba	2	STR D12 Gaba	18mo	No	247	100	1	STR D1 Sema5a Gaba	0.78649495	STR D12 Gaba	2 4	Rep2	-10.70059438	-2.711374718	STR D12 Gaba
3930131-18moRep2	211	85	935.5412174	1860.714101	393	-1179.881398	719.5024083	16971	85	4.454347296	211	5.356586275	0	0	0.012432974	18moRep2	85	4	1059	STR D2 Gaba	7	STR D12 Gaba	18mo	No	216	85	2	STR D12 Gaba	0.989420397	STR D12 Gaba	7 13	Rep2	-9.186726052	-7.109208542	STR D12 Gaba
3930132-18moRep2	114	64	970.5454775	266.7860625	393	-1008.658659	715.742185	11896	64	4.17438727	114	4.744932128	1	0.087719298	0.009583053	18moRep2	64	4	1059	STR D2 Gaba	15	STR D12 Gaba	18mo	No	209	64	52	OB-STR-CTX Inh IMN	0.961144412	OB-STR-CTX Inh IMN	15 11	Rep2	-9.735884149	1.565022749	OB-STR-CTX Inh IMN
3930133-18moRep2	144	68	962.0186897	138.1178621	393	-994.8368797	716.6581486	14500	68	4.234106505	144	4.976733742	0	0	0.009931034	18moRep2	68	3	5255	Endo NN	6	Endo NN	18mo	No	204	68	37	Astro-TE NN	0.481422894	Astro-TE NN	6 14	Rep2	7.350548785	4.79720549	Astro-TE NN
3930135-18moRep2	245	89	995.9845573	687.4512832	393	-1053.847306	713.0094714	18002	89	4.49980967	245	5.505331536	4	0.163265306	0.013609599	18moRep2	89	23	5230	Oligo NN	0	STR D12 Gaba	18mo	No	237	89	9	STR D12 Gaba	0.724951886	Oligo NN	0 4	Rep2	-10.77172514	-3.886597591	Oligo NN
3930136-18moRep2	39	29	1023.354688	863.3554688	393	-1072.743263	710.0693207	3840	29	3.401197382	39	3.688879454	1	0.256410256	0.01015625	18moRep2	29	13	5283	Microglia NN	9	Microglia NN	18mo	No	156	42	8	Astro-TE NN	0.234513415	Microglia NN	9 6	Rep2	0.880548935	-1.966857511	Microglia NN
3930139-18moRep2	195	71	1089.168866	1005.134472	393	-1087.97343	702.9994382	12880	71	4.276666119	195	5.278114659	0	0	0.015139752	18moRep2	71	20	14947	Astro-TE NN	4	Astro-TE NN	18mo	No	214	71	30	Astro-TE NN	0.469101866	Astro-TE NN	4 0	Rep2	2.460547011	1.824635428	Astro-TE NN
3930144-18moRep2	161	52	1138.977835	2011.207661	393	-1196.047698	697.6488654	15157.5	52	3.970291914	161	5.087596335	1	0.062111801	0.010621804	18moRep2	52	0	5230	Oligo NN	0	Oligo NN	18mo	No	210	52	9	IOL	0.536347189	Oligo NN	0 18	Rep2	0.456327897	7.860402626	Oligo NN
3930146-18moRep2	111	55	1143.295726	1803.472166	393	-1173.732362	697.1850294	13455	55	4.025351691	111	4.718498871	0	0	0.008249721	18moRep2	55	20	14947	Astro-TE NN	4	Astro-TE NN	18mo	No	210	55	20	Astro-TE NN	0.417313123	Astro-TE NN	4 0	Rep2	1.735600036	0.013022765	Astro-TE NN
3930150-18moRep2	184	59	1175.111196	1442.506553	393	-1134.956759	693.767352	17015	59	4.094344562	184	5.220355825	0	0	0.010813988	18moRep2	59	4	1059	STR D2 Gaba	7	STR D12 Gaba	18mo	No	213	59	2	STR D12 Gaba	0.622541047	STR D12 Gaba	7 6	Rep2	-9.33635946	-7.248058754	STR D12 Gaba
3930166-18moRep2	143	68	1192.506132	517.448001	393	-1035.585234	691.8987554	8154	68	4.234106505	143	4.9698133	2	0.13986014	0.017537405	18moRep2	68	25	14990	Ependymal NN	15	Astro-TE NN	18mo	No	201	68	41	Astro-NT NN	0.276780191	Ependymal NN	15 3	Rep2	-11.0298142	5.263899368	Ependymal NN
3930167-18moRep2	81	42	1169.761952	449.1597721	393	-1028.249585	694.3419778	4037	42	3.761200116	81	4.406719247	2	0.24691358	0.020064404	18moRep2	42	25	14990	Ependymal NN	15	Astro-TE NN	18mo	No	181	47	41	RGL	0.309508695	Ependymal NN	15 1	Rep2	-10.53882833	5.090836567	Ependymal NN
3930168-18moRep2	188	74	1205.890973	594.4732433	393	-1043.85943	690.4609307	7998	74	4.317488114	188	5.241747015	1	0.053191489	0.023505876	18moRep2	74	25	14990	Ependymal NN	15	STR D12 Gaba	18mo	No	211	74	41	L6 IT CTX Glut	0.18388209	Astro-TE NN	15 4	Rep2	-10.99367758	5.257465405	OB-STR-CTX Inh IMN
3930169-18moRep2	195	71	1251.50783	1856.050149	393	-1179.380387	685.5606823	16411	71	4.276666119	195	5.278114659	1	0.051282051	0.011882274	18moRep2	71	4	1059	STR D2 Gaba	7	STR D12 Gaba	18mo	No	216	71	2	STR D12 Gaba	0.738173827	STR D12 Gaba	7 1	Rep2	-8.266450364	-7.246389347	STR D12 Gaba
3930170-18moRep2	228	84	1244.907702	1958.914716	393	-1190.430292	686.2696805	16071	84	4.442651256	228	5.433722004	1	0.043859649	0.014187045	18moRep2	84	4	1059	STR D2 Gaba	4	STR D12 Gaba	18mo	No	228	84	32	STR D12 Gaba	0.782782945	Astro-TE NN	4 18	Rep2	-8.540056665	-6.601344543	STR D12 Gaba
3930171-18moRep2	201	69	1219.924847	1144.893865	393	-1102.986646	688.9533856	9780	69	4.248495242	201	5.308267697	1	0.049751244	0.020552147	18moRep2	69	2	1067	STR D1 Gaba	2	STR D12 Gaba	18mo	No	215	69	1	STR D1 Sema5a Gaba	0.360782905	STR D12 Gaba	2 2	Rep2	-10.34524866	-1.867088872	STR D12 Gaba
3930173-18moRep2	120	62	1256.729528	719.3849315	393	-1057.277678	684.9997577	6570	62	4.143134726	120	4.795790546	1	0.083333333	0.01826484	18moRep2	62	20	14947	Astro-TE NN	4	Astro-TE NN	18mo	No	212	62	20	L6 IT CTX Glut	0.157875938	Astro-TE NN	4 11	Rep2	1.899583023	1.098984403	Astro-TE NN
3930187-18moRep2	194	84	1351.951538	901.4308757	393	-1076.833395	674.7708309	14011	84	4.442651256	194	5.272999559	2	0.103092784	0.013846264	18moRep2	84	2	1067	STR D1 Gaba	2	STR D1 Sema5a Gaba	18mo	No	207	84	1	STR D1 Sema5a Gaba	1	STR D1 Sema5a Gaba	2 9	Rep2	-10.51190229	-3.038899857	STR D1 Sema5a Gaba
3930192-18moRep2	183	73	1367.537475	1266.554631	393	-1116.055673	673.0965603	11541	73	4.304065093	183	5.214935758	2	0.109289617	0.015856512	18moRep2	73	2	1067	STR D1 Gaba	2	STR D12 Gaba	18mo	No	209	73	1	STR D12 Gaba	0.514354281	STR D12 Gaba	2 18	Rep2	-12.10972734	-3.246261316	STR D12 Gaba
3930193-18moRep2	131	73	1385.419338	1388.988931	393	-1129.207795	671.175657	15720	73	4.304065093	131	4.882801923	1	0.076335878	0.008333333	18moRep2	73	13	5283	Microglia NN	9	STR D12 Gaba	18mo	No	205	73	8	STR-PAL Chst9 Gaba	0.240310643	Microglia NN	9 8	Rep2	-1.124391515	-3.253892141	Microglia NN
3930194-18moRep2	247	86	1404.929284	1703.639445	393	-1163.008144	669.0798621	12331	86	4.465908119	247	5.513428746	1	0.04048583	0.020030817	18moRep2	86	2	1067	STR D1 Gaba	2	STR D12 Gaba	18mo	No	237	86	1	STR D12 Gaba	0.79495487	STR D12 Gaba	2 0	Rep2	-11.69095941	-3.283061701	STR D12 Gaba
3930195-18moRep2	426	105	1436.770388	1522.339797	393	-1143.532595	665.659431	16554	105	4.663439094	426	6.056784013	2	0.046948357	0.025733962	18moRep2	105	2	1067	STR D1 Gaba	2	STR D12 Gaba	18mo	No	253	97	1	STR D12 Gaba	0.970522737	STR D12 Gaba	2 6	Rep2	-10.47845693	-2.099018293	STR D12 Gaba
3930200-18moRep2	98	46	1501.920655	1134.174254	393	-1101.835125	658.6608671	8545	46	3.850147602	98	4.59511985	0	0	0.011468695	18moRep2	46	25	14990	Ependymal NN	15	OB-STR-CTX Inh IMN	18mo	No	191	48	52	OB-STR-CTX Inh IMN	0.966598235	OB-STR-CTX Inh IMN	15 10	Rep2	-9.509345491	2.894370598	OB-STR-CTX Inh IMN
3930201-18moRep2	220	90	1537.222545	1692.952352	393	-1161.860116	654.8686719	21344	90	4.510859507	220	5.398162702	1	0.045454545	0.010307346	18moRep2	90	20	14947	Astro-TE NN	4	Astro-TE NN	18mo	No	220	90	32	Astro-TE NN	0.583863209	Astro-TE NN	4 11	Rep2	1.027330678	0.161688593	Astro-TE NN
3930203-18moRep2	187	79	1580.782618	1079.661938	393	-1095.97931	650.1893672	13888	79	4.382026635	187	5.236441963	1	0.053475936	0.013464862	18moRep2	79	25	14990	Ependymal NN	15	OB-STR-CTX Inh IMN	18mo	No	206	79	52	Astro-TE NN	0.559869975	Astro-TE NN	15 4	Rep2	-9.819087464	3.675054354	OB-STR-CTX Inh IMN
3930204-18moRep2	170	76	1580.570731	1492.239638	393	-1140.29918	650.2121285	14138	76	4.343805422	170	5.141663557	4	0.235294118	0.012024332	18moRep2	76	4	1059	STR D2 Gaba	7	STR D12 Gaba	18mo	No	208	76	2	STR D12 Gaba	0.920959934	STR D12 Gaba	7 6	Rep2	-8.30301233	-7.363377052	STR D12 Gaba
3930205-18moRep2	132	68	1674.000433	1179.569984	393	-1106.711619	640.1757347	6923	68	4.234106505	132	4.890349128	3	0.227272727	0.019066879	18moRep2	68	3	5255	Endo NN	3	Endo NN	18mo	No	206	68	21	Endo NN	0.956384336	Astro-TE NN	3 4	Rep2	7.630049746	3.263409418	Astro-TE NN
3930209-18moRep2	239	66	1704.704041	1467.284907	393	-1137.618496	636.8774956	11853	66	4.204692619	239	5.480638923	5	0.209205021	0.020163672	18moRep2	66	17	527	Sst Gaba	12	STR Prox1 Lhx6 Gaba	18mo	No	233	66	29	STR Prox1 Lhx6 Gaba	0.929577766	STR Prox1 Lhx6 Gaba	12 3	Rep2	-5.808263261	-2.376318651	STR Prox1 Lhx6 Gaba
3930212-18moRep2	124	65	1713.743228	1232.088458	393	-1112.353252	635.9064892	7789	65	4.189654742	124	4.828313737	1	0.080645161	0.015919887	18moRep2	65	3	5255	Endo NN	3	Astro-TE NN	18mo	No	212	65	5	Astro-TE NN	0.443187583	Astro-TE NN	3 4	Rep2	5.652356189	2.272966188	Astro-TE NN
3930214-18moRep2	91	43	1737.361799	1832.373669	393	-1176.837015	633.369338	14743	43	3.784189634	91	4.521788577	2	0.21978022	0.006172421	18moRep2	43	9	5244	SMC NN	6	Peri NN	18mo	No	183	43	12	Peri NN	0.891987142	Peri NN	6 7	Rep2	8.967968505	7.967479748	Peri NN
3930216-18moRep2	116	64	1777.560823	1306.797853	393	-1120.378676	629.0510835	12298	64	4.17438727	116	4.762173935	0	0	0.009432428	18moRep2	64	25	14990	Ependymal NN	15	OB-STR-CTX Inh IMN	18mo	No	212	64	52	Ependymal NN	0.220610862	OB-STR-CTX Inh IMN	15 10	Rep2	-9.623553712	2.962483686	OB-STR-CTX Inh IMN
3930217-18moRep2	142	72	1798.052092	1398.398563	393	-1130.218596	626.8498729	9464	72	4.290459441	142	4.96284463	0	0	0.015004227	18moRep2	72	14	14956	Astro-NT NN	15	OB-STR-CTX Inh IMN	18mo	No	196	72	52	OB-STR-CTX Inh IMN	0.793662771	OB-STR-CTX Inh IMN	15 10	Rep2	-9.876167733	2.635834736	OB-STR-CTX Inh IMN
3930218-18moRep2	169	61	1788.727303	1492.9655	393	-1140.377153	627.8515593	6058	61	4.127134385	169	5.135798437	3	0.177514793	0.027896996	18moRep2	61	17	527	Sst Gaba	12	STR D12 Gaba	18mo	No	212	61	29	STR Prox1 Lhx6 Gaba	0.953365829	STR Prox1 Lhx6 Gaba	12 3	Rep2	-7.610211331	-3.820143896	STR Prox1 Lhx6 Gaba
3930219-18moRep2	401	98	1821.247645	1571.824855	393	-1148.848373	624.3581631	14331	98	4.59511985	401	5.996452089	0	0	0.027981299	18moRep2	98	17	527	Sst Gaba	12	STR Prox1 Lhx6 Gaba	18mo	No	253	91	29	STR Prox1 Lhx6 Gaba	0.964459166	STR Prox1 Lhx6 Gaba	12 3	Rep2	-4.581301171	-3.342284876	STR Prox1 Lhx6 Gaba
3930220-18moRep2	45	25	1791.966831	1209.38665	393	-1109.914582	627.5035631	7296	25	3.258096538	45	3.828641396	0	0	0.006167763	18moRep2	25	25	14990	Ependymal NN	15	Oligo NN	18mo	No	159	35	41	Ependymal NN	0.28570368	Ependymal NN	15 1	Rep2	-10.42080446	4.913653416	Ependymal NN
3930227-18moRep2	40	27	1871.164397	1414.140006	393	-1131.909571	618.9960121	3157	27	3.33220451	40	3.713572067	1	0.25	0.012670257	18moRep2	27	25	14990	Ependymal NN	15	Oligo NN	18mo	No	154	44	41	OB-STR-CTX Inh IMN	0.280345628	Ependymal NN	15 1	Rep2	-10.2701716	4.83706097	Ependymal NN
3930232-18moRep2	371	98	1985.585586	1612.963062	393	-1153.267516	606.7046734	14242	98	4.59511985	371	5.918893854	6	0.161725067	0.026049712	18moRep2	98	4	1059	STR D2 Gaba	7	STR D12 Gaba	18mo	No	250	97	2	CEA-BST Six3 Cyp26b1 Gaba	0.621410414	CEA-BST Six3 Cyp26b1 Gaba	7 4	Rep2	-8.272336442	-3.533642488	CEA-BST Six3 Cyp26b1 Gaba
3940002-18moRep2	55	30	44.04320988	841.6122242	394	-870.4075632	815.2687958	12777.5	30	3.433987204	55	4.025351691	0	0	0.004304441	18moRep2	30	28	1276	STR-PAL Chst9 Gaba	14	OB-STR-CTX Inh IMN	18mo	No	176	36	28	OB-STR-CTX Inh IMN	0.638266389	Sst Gaba	14 3	Rep2	-5.096448381	-2.042278963	Sst Gaba
3940023-18moRep2	91	46	138.8399675	1093.606147	394	-897.4772228	805.0855504	7112	46	3.850147602	91	4.521788577	1	0.10989011	0.012795276	18moRep2	46	7	5231	Oligo NN	0	Oligo NN	18mo	No	188	47	28	RLP Neur	0.170318983	Oligo NN	0 20	Rep2	-0.08396344	7.681083721	Oligo NN
3940027-18moRep2	251	98	170.6435495	643.0249833	394	-849.0749494	801.66915	11968	98	4.59511985	251	5.529429088	2	0.079681275	0.020972594	18moRep2	98	25	14990	Ependymal NN	15	Astro-TE NN	18mo	No	238	98	41	RGL	0.279497519	OB-STR-CTX Inh IMN	15 12	Rep2	-10.98054357	5.384832424	OB-STR-CTX Inh IMN
3940030-18moRep2	166	73	200.6811379	849.5762712	394	-871.263076	798.4424559	10089	73	4.304065093	166	5.117993812	1	0.060240964	0.016453563	18moRep2	73	25	14990	Ependymal NN	15	OB-STR-CTX Inh IMN	18mo	No	208	73	52	OB-STR-CTX Inh IMN	0.842007278	OB-STR-CTX Inh IMN	15 0	Rep2	-9.646400888	1.68201415	OB-STR-CTX Inh IMN
3940032-18moRep2	153	58	256.6748261	1512.773914	394	-942.5050103	792.4275089	11071	58	4.077537444	153	5.036952602	0	0	0.01381989	18moRep2	58	2	1067	STR D1 Gaba	2	STR D12 Gaba	18mo	No	209	58	1	STR D12 Gaba	0.714730834	STR D12 Gaba	2 2	Rep2	-10.4051499	-2.256724792	STR D12 Gaba
3940033-18moRep2	232	97	267.7037628	963.0966173	394	-883.4576444	791.2427599	13155	97	4.584967479	232	5.451038454	0	0	0.01763588	18moRep2	97	25	14990	Ependymal NN	4	OB-STR-CTX Inh IMN	18mo	No	232	97	20	OB-STR-CTX Inh IMN	0.972703364	Astro-TE NN	4 17	Rep2	-3.004839379	-1.362668591	Astro-TE NN
3940034-18moRep2	136	65	314.5711435	878.0221028	394	-874.3187806	786.2081779	13030	65	4.189654742	136	4.919980926	0	0	0.010437452	18moRep2	65	25	14990	Ependymal NN	15	Astro-NT NN	18mo	No	203	65	41	Astroependymal NN	0.402030561	Ependymal NN	15 1	Rep2	-10.88054224	5.258795303	Ependymal NN
3940040-18moRep2	230	81	348.863853	1834.086291	394	-977.0209883	782.5243908	15946	81	4.406719247	230	5.442417711	0	0	0.01442368	18moRep2	81	4	1059	STR D2 Gaba	7	STR D12 Gaba	18mo	No	230	81	2	STR D12 Gaba	0.952956097	STR D12 Gaba	7 9	Rep2	-8.741867501	-7.11929031	STR D12 Gaba
3940041-18moRep2	383	106	334.0788857	1173.366658	394	-906.0452465	784.1126197	11523	106	4.672828834	383	5.950642553	3	0.078328982	0.033237872	18moRep2	106	5	1658	ZI Pax6 Gaba	5	STR Prox1 Lhx6 Gaba	18mo	No	248	106	4	STR Prox1 Lhx6 Gaba	0.774302147	NDB-SI-MA-STRv Lhx8 Gaba	5 6	Rep2	-5.781270463	-1.809048491	NDB-SI-MA-STRv Lhx8 Gaba
3940042-18moRep2	92	48	375.9753161	948.5270921	394	-881.8925587	779.6120266	6644	48	3.891820298	92	4.532599493	1	0.108695652	0.01384708	18moRep2	48	25	14990	Ependymal NN	15	OB-STR-CTX Inh IMN	18mo	No	186	48	41	OB-STR-CTX Inh IMN	0.564575939	OB-STR-CTX Inh IMN	15 0	Rep2	-10.61182161	5.632877869	OB-STR-CTX Inh IMN
3940043-18moRep2	256	101	393.2038958	1349.016773	394	-924.9139112	777.7613003	11089	101	4.624972813	256	5.549076085	1	0.0390625	0.023085941	18moRep2	101	20	14947	Astro-TE NN	4	STR D12 Gaba	18mo	No	241	101	32	STR D1 Sema5a Gaba	0.484041185	Astro-TE NN	4 11	Rep2	1.015168946	-0.607447821	Astro-TE NN
3940044-18moRep2	347	104	421.9256946	1590.332673	394	-950.8365176	774.6759508	23215	104	4.65396035	347	5.85220248	7	0.201729107	0.014947232	18moRep2	104	4	1059	STR D2 Gaba	7	STR D12 Gaba	18mo	No	253	104	2	STR D12 Gaba	0.909775886	STR D12 Gaba	7 8	Rep2	-8.450452287	-6.12420507	STR D12 Gaba
3940046-18moRep2	232	85	428.2486553	1103.055556	394	-898.492296	773.9967265	13014	85	4.454347296	232	5.451038454	4	0.172413793	0.017826956	18moRep2	85	25	14990	Ependymal NN	15	OB-STR-CTX Inh IMN	18mo	No	231	85	41	Astroependymal NN	0.23164354	Ependymal NN	15 1	Rep2	-10.57518335	5.021410984	Ependymal NN
3940050-18moRep2	206	90	410.4433644	1254.466592	394	-914.7571534	775.9094042	9773	90	4.510859507	206	5.332718793	1	0.048543689	0.021078482	18moRep2	90	13	5283	Microglia NN	9	Microglia NN	18mo	No	214	90	8	Microglia NN	1	Microglia NN	9 8	Rep2	0.127065014	-3.687612015	Microglia NN
3940056-18moRep2	169	69	475.6024511	1930.129577	394	-987.3381382	768.909893	14245	69	4.248495242	169	5.135798437	0	0	0.011863812	18moRep2	69	4	1059	STR D2 Gaba	7	STR D12 Gaba	18mo	No	207	69	2	STR D12 Gaba	0.620685132	STR D12 Gaba	7 3	Rep2	-8.243855912	-7.120821434	STR D12 Gaba
3940057-18moRep2	183	74	478.2001232	1195.059862	394	-908.3755712	768.6308461	9739	74	4.317488114	183	5.214935758	0	0	0.01879043	18moRep2	74	25	14990	Ependymal NN	15	Ependymal NN	18mo	No	209	74	41	Astroependymal NN	0.321567291	Ependymal NN	15 1	Rep2	-10.68884512	5.047936958	Ependymal NN
3940058-18moRep2	175	78	487.6948586	1330.309461	394	-922.9043366	767.6109039	7177	78	4.369447852	175	5.170483995	0	0	0.024383447	18moRep2	78	5	1658	ZI Pax6 Gaba	5	STR-PAL Chst9 Gaba	18mo	No	206	78	60	OB-in Frmd7 Gaba	0.460073689	STR Prox1 Lhx6 Gaba	5 14	Rep2	-7.295439202	3.565053743	STR Prox1 Lhx6 Gaba
3940062-18moRep2	134	59	548.5534278	1303.554002	394	-920.0302151	761.0733622	10444	59	4.094344562	134	4.905274778	2	0.149253731	0.012830333	18moRep2	59	25	14990	Ependymal NN	15	Astro-NT NN	18mo	No	210	59	41	Ependymal NN	0.455551316	Ependymal NN	15 3	Rep2	-10.70523401	5.119566959	Ependymal NN
3940071-18moRep2	205	82	593.9441978	1835.753481	394	-977.200081	756.1974006	9910	82	4.418840608	205	5.327876169	3	0.146341463	0.020686176	18moRep2	82	4	1059	STR D2 Gaba	7	STR D12 Gaba	18mo	No	216	82	2	STR D12 Gaba	1	STR D12 Gaba	7 19	Rep2	-8.688172776	-7.889729458	STR D12 Gaba
3940075-18moRep2	206	84	620.4770481	1417.449986	394	-932.2651352	753.3471921	10827	84	4.442651256	206	5.332718793	0	0	0.019026508	18moRep2	84	25	14990	Ependymal NN	15	Astro-NT NN	18mo	No	215	84	41	Ependymal NN	0.392192597	OB-STR-CTX Inh IMN	15 12	Rep2	-11.06164976	5.482589287	OB-STR-CTX Inh IMN
3940076-18moRep2	70	40	661.9459634	1948.32385	394	-989.2926011	748.8925235	9767	40	3.713572067	70	4.262679877	0	0	0.007166991	18moRep2	40	23	5230	Oligo NN	0	Oligo NN	18mo	No	190	46	23	Astro-NT NN	0.380382348	Oligo NN	0 4	Rep2	0.963836472	7.137516541	Oligo NN
3940078-18moRep2	147	64	675.9192242	1496.1904	394	-940.7235781	747.3914896	8146	64	4.17438727	147	4.997212274	0	0	0.018045667	18moRep2	64	25	14990	Ependymal NN	15	Astro-TE NN	18mo	No	199	64	41	Astroependymal NN	0.4253348	Ependymal NN	15 1	Rep2	-10.83010622	5.07790379	Ependymal NN
3940080-18moRep2	198	95	722.8524946	1576.607946	394	-949.3621817	742.3498297	8759	95	4.564348191	198	5.293304825	0	0	0.02260532	18moRep2	95	25	14990	Ependymal NN	15	STR D12 Gaba	18mo	No	209	95	41	Astroependymal NN	0.296350384	Astro-TE NN	15 4	Rep2	-10.92699667	5.221903366	OB-STR-CTX Inh IMN
3940081-18moRep2	146	74	764.9960188	1745.570756	394	-967.5124836	737.8226933	11052	74	4.317488114	146	4.990432587	0	0	0.013210279	18moRep2	74	25	14990	Ependymal NN	4	Astro-TE NN	18mo	No	195	74	30	RGL	0.323920332	Astro-TE NN	4 5	Rep2	1.995690864	2.093308729	Astro-TE NN
3940082-18moRep2	73	43	764.7351786	1632.86278	394	-955.4051814	737.8507132	5094	43	3.784189634	73	4.304065093	3	0.410958904	0.014330585	18moRep2	43	25	14990	Ependymal NN	15	Microglia NN	18mo	No	181	49	41	STR-PAL Chst9 Gaba	0.153985858	Microglia NN	15 14	Rep2	-10.28518625	5.027946991	Microglia NN
3940083-18moRep2	97	49	808.2184132	1691.412061	394	-961.694655	733.1796626	8722	49	3.912023005	97	4.584967479	1	0.103092784	0.011121302	18moRep2	49	25	14990	Ependymal NN	15	Astro-TE NN	18mo	No	188	50	41	Ependymal NN	0.358130353	Ependymal NN	15 1	Rep2	-10.91992708	5.118528408	Ependymal NN
3940084-18moRep2	173	71	796.4796272	184.5045829	394	-799.8198282	734.440665	12983	71	4.276666119	173	5.159055299	3	0.173410405	0.013325117	18moRep2	71	25	14990	Ependymal NN	15	Astro-NT NN	18mo	No	204	71	41	Astroependymal NN	0.421306037	Microglia NN	15 14	Rep2	-10.80661722	5.31022839	Microglia NN
3940091-18moRep2	255	83	876.4395181	269.9601606	394	-808.9996266	725.8512236	12450	83	4.430816799	255	5.545177444	0	0	0.020481928	18moRep2	83	25	14990	Ependymal NN	15	Astro-TE NN	18mo	No	240	83	41	Ependymal NN	0.308534052	Ependymal NN	15 1	Rep2	-11.03873201	5.473058266	Ependymal NN
3940092-18moRep2	166	62	956.4263378	367.4907021	394	-819.4765403	717.2588895	13175	62	4.143134726	166	5.117993812	2	0.120481928	0.01259962	18moRep2	62	25	14990	Ependymal NN	15	Astro-TE NN	18mo	No	205	62	41	RGL	0.294796328	Ependymal NN	15 2	Rep2	-10.25268217	4.798272175	Ependymal NN
3940093-18moRep2	179	74	950.93	1903.44918	394	-984.4720799	717.8493164	6100	74	4.317488114	179	5.192956851	1	0.055865922	0.029344262	18moRep2	74	25	14990	Ependymal NN	15	Astro-TE NN	18mo	No	207	74	41	RGL	0.385943186	Astro-TE NN	15 4	Rep2	-11.03230615	5.237112564	OB-STR-CTX Inh IMN
3940097-18moRep2	123	58	1019.390782	437.3388812	394	-826.9797626	710.4951308	10154	58	4.077537444	123	4.820281566	0	0	0.012113453	18moRep2	58	25	14990	Ependymal NN	15	Astro-TE NN	18mo	No	208	58	41	ABC NN	0.444339101	Ependymal NN	15 1	Rep2	-10.52723165	4.912894291	Ependymal NN
3940098-18moRep2	106	55	1079.136462	508.7281553	394	-834.6485323	704.0771379	7416	55	4.025351691	106	4.672828834	3	0.283018868	0.01429342	18moRep2	55	25	14990	Ependymal NN	15	Astro-TE NN	18mo	No	201	56	41	VLMC NN	0.239482061	OB-STR-CTX Inh IMN	15 12	Rep2	-10.72301336	5.147007984	OB-STR-CTX Inh IMN
3940099-18moRep2	51	31	1128.036514	446.5459053	394	-827.9687984	698.8242026	6655	31	3.465735903	51	3.951243719	0	0	0.007663411	18moRep2	31	9	5244	SMC NN	6	Endo NN	18mo	No	154	44	37	SMC NN	0.228842508	Endo NN	6 2	Rep2	7.291652244	4.933134598	Endo NN
3940100-18moRep2	159	68	1178.277838	624.1070916	394	-847.042754	693.4271854	22999	68	4.234106505	159	5.075173815	1	0.062893082	0.006913344	18moRep2	68	25	14990	Ependymal NN	15	Astro-TE NN	18mo	No	207	68	41	Astro-TE NN	0.221552248	Ependymal NN	15 1	Rep2	-10.40920969	4.858507675	Ependymal NN
3940102-18moRep2	70	38	1208.114792	745.5856017	394	-860.0922033	690.2220438	5584	38	3.663561646	70	4.262679877	0	0	0.012535817	18moRep2	38	25	14990	Ependymal NN	15	Oligo NN	18mo	No	175	45	41	VLMC NN	0.45532308	Ependymal NN	15 1	Rep2	-10.51533838	4.916947407	Ependymal NN
3940108-18moRep2	123	59	1306.588138	774.1088083	394	-863.1562196	679.6438524	9071	59	4.094344562	123	4.820281566	1	0.081300813	0.013559696	18moRep2	59	25	14990	Ependymal NN	15	Astro-TE NN	18mo	No	208	60	41	VLMC NN	0.262592671	Ependymal NN	15 1	Rep2	-10.67511411	4.994420094	Ependymal NN
3940109-18moRep2	84	41	1377.023844	827.8434138	394	-868.9284917	672.0775167	6878	41	3.737669618	84	4.442651256	0	0	0.012212853	18moRep2	41	25	14990	Ependymal NN	15	Oligo NN	18mo	No	181	45	41	RGL	0.441625568	Ependymal NN	15 1	Rep2	-11.20020719	5.493181747	Ependymal NN
3940110-18moRep2	83	45	1423.811338	876.6502501	394	-874.1714136	667.0515165	7797	45	3.828641396	83	4.430816799	2	0.240963855	0.01064512	18moRep2	45	13	5283	Microglia NN	9	Microglia NN	18mo	No	177	49	8	Microglia NN	0.989698811	Microglia NN	9 6	Rep2	0.184728842	-3.335999685	Microglia NN
3940111-18moRep2	101	52	1469.085554	954.5049813	394	-882.5347148	662.1880752	8030	52	3.970291914	101	4.624972813	0	0	0.012577833	18moRep2	52	25	14990	Ependymal NN	15	Microglia NN	18mo	No	194	53	41	ABC NN	0.438312216	Microglia NN	15 14	Rep2	-10.7484326	5.082347435	Microglia NN
3940112-18moRep2	102	46	1565.278431	914.7327031	394	-878.2623021	651.854856	14280	46	3.850147602	102	4.634728988	1	0.098039216	0.007142857	18moRep2	46	9	5244	SMC NN	6	Endo NN	18mo	No	189	49	12	Peri NN	0.562912792	Endo NN	6 2	Rep2	9.803718131	7.49860577	Endo NN
3940113-18moRep2	160	56	1595.40428	1017.707471	394	-889.3240447	648.6186808	12850	56	4.043051268	160	5.081404365	2	0.125	0.012451362	18moRep2	56	25	14990	Ependymal NN	15	Peri NN	18mo	No	206	56	41	ABC NN	0.33890761	OB-STR-CTX Inh IMN	15 12	Rep2	-10.49974771	4.921373409	OB-STR-CTX Inh IMN
3940114-18moRep2	168	64	1589.351928	337.2072723	394	-816.2234375	649.2688358	17711	64	4.17438727	168	5.129898715	2	0.119047619	0.00948563	18moRep2	64	20	14947	Astro-TE NN	4	Astro-TE NN	18mo	No	211	64	7	Astro-TE NN	0.639199987	Astro-TE NN	4 7	Rep2	2.322106402	0.169370842	Astro-TE NN
3940115-18moRep2	76	35	1572.636221	732.134406	394	-858.6472506	651.0644685	8266	35	3.583518938	76	4.343805422	0	0	0.00919429	18moRep2	35	18	5260	VLMC NN	4	Astro-TE NN	18mo	No	185	41	30	Astro-TE NN	0.561488599	Astro-TE NN	4 3	Rep2	2.830938142	3.031419558	Astro-TE NN
3940116-18moRep2	174	75	1719.85134	128.64544	394	-793.8193344	635.2503443	18169	75	4.33073334	174	5.164785974	0	0	0.009576752	18moRep2	75	5	1658	ZI Pax6 Gaba	4	CEA-BST Gaba	18mo	No	208	75	7	Astro-TE NN	0.600220465	Astro-TE NN	4 21	Rep2	1.563154142	0.676762444	Astro-TE NN
3940117-18moRep2	36	28	1714.215432	1177.328598	394	-906.4708455	635.8557642	8165	28	3.36729583	36	3.610917913	1	0.277777778	0.004409063	18moRep2	28	5	1658	ZI Pax6 Gaba	2	OB-STR-CTX Inh IMN	18mo	No	146	43	24	VLMC NN	0.551666096	STR D1 Sema5a Gaba	2 9	Rep2	-7.695582349	-1.574453193	STR D1 Sema5a Gaba
3940118-18moRep2	113	51	1759.459809	1136.481072	394	-902.0829276	630.9955283	13921	51	3.951243719	113	4.736198448	1	0.088495575	0.008117233	18moRep2	51	25	14990	Ependymal NN	15	Astro-TE NN	18mo	No	205	51	41	Ependymal NN	0.295295717	Ependymal NN	15 1	Rep2	-10.71532102	4.989678902	Ependymal NN
3940120-18moRep2	135	59	1797.621757	448.8386774	394	-828.2150923	626.8961003	16997	59	4.094344562	135	4.912654886	3	0.222222222	0.007942578	18moRep2	59	20	14947	Astro-TE NN	4	Astro-TE NN	18mo	No	209	59	7	Astro-TE NN	0.500157145	Astro-TE NN	4 3	Rep2	2.336342853	0.278941852	Astro-TE NN
3940121-18moRep2	125	57	1808.603504	309.3645945	394	-813.2325248	625.7164205	14043	57	4.060443011	125	4.836281907	2	0.16	0.008901232	18moRep2	57	15	5203	OPC NN	0	OPC NN	18mo	No	206	57	11	OPC NN	1	OPC NN	0 1	Rep2	-2.108119685	0.298075152	OPC NN
3940122-18moRep2	42	26	1825.323392	1237.628249	394	-912.948347	623.9203388	4694	26	3.295836866	42	3.761200116	0	0	0.008947593	18moRep2	26	25	14990	Ependymal NN	15	Oligo NN	18mo	No	155	43	41	OB-STR-CTX Inh IMN	0.36920757	Ependymal NN	15 1	Rep2	-11.07365175	5.459282917	Ependymal NN
3940123-18moRep2	58	37	1829.406626	1306.307095	394	-920.3259574	623.4817101	6822	37	3.63758616	58	4.077537444	1	0.172413793	0.008501906	18moRep2	37	25	14990	Ependymal NN	15	Astro-TE NN	18mo	No	165	46	41	VLMC NN	0.49500885	Ependymal NN	15 1	Rep2	-10.97913595	5.355027718	Ependymal NN
3940124-18moRep2	66	42	1848.302177	1371.797685	394	-927.3610794	621.4519146	5788	42	3.761200116	66	4.204692619	0	0	0.011402903	18moRep2	42	25	14990	Ependymal NN	15	Astro-TE NN	18mo	No	171	48	41	ABC NN	0.584884016	Ependymal NN	15 1	Rep2	-10.82724329	5.195046467	Ependymal NN
3940128-18moRep2	119	47	1927.174341	320.8797965	394	-814.4695094	612.9793188	11467	47	3.871201011	119	4.787491743	1	0.084033613	0.010377605	18moRep2	47	0	5230	Oligo NN	0	Oligo NN	18mo	No	208	47	11	Oligo NN	0.911507275	Oligo NN	0 9	Rep2	-0.724031407	4.621421379	Oligo NN
3940129-18moRep2	167	68	1961.321787	1496.309321	394	-940.7363528	609.3111361	12111.5	68	4.234106505	167	5.123963979	3	0.179640719	0.013788548	18moRep2	68	25	14990	Ependymal NN	15	Astro-TE NN	18mo	No	206	68	41	RGL	0.247999141	Ependymal NN	15 1	Rep2	-10.91112753	5.210410637	Ependymal NN
3940130-18moRep2	46	32	1997.684621	236.48535	394	-805.4036997	605.4049723	11615.5	32	3.496507561	46	3.850147602	0	0	0.003960226	18moRep2	32	5	1658	ZI Pax6 Gaba	5	Oligo NN	18mo	No	169	41	4	CEA-BST Gaba	0.169886719	STR-PAL Chst9 Gaba	5 2	Rep2	-6.377623994	0.112198812	RLP Neur
3950002-18moRep2	197	75	56.75686155	111.2549228	395	-591.9512124	813.9030715	16589	75	4.33073334	197	5.288267031	3	0.152284264	0.011875339	18moRep2	75	15	5203	OPC NN	0	Astro-TE NN	18mo	No	211	75	11	IOL	0.323451246	Oligo NN	0 8	Rep2	0.289983194	0.49290703	Oligo NN
3950007-18moRep2	78	44	24.41146881	947.9270624	395	-681.8281024	817.3776742	6047	44	3.80666249	78	4.369447852	1	0.128205128	0.012898958	18moRep2	44	25	14990	Ependymal NN	15	Microglia NN	18mo	No	177	50	41	ABC NN	0.645971057	Microglia NN	15 14	Rep2	-10.33416982	4.854614777	Microglia NN
3950008-18moRep2	132	70	93.43549952	990.7310304	395	-686.4261849	809.9629835	13042.5	70	4.262679877	132	4.890349128	1	0.075757576	0.010120759	18moRep2	70	25	14990	Ependymal NN	15	Astro-TE NN	18mo	No	210	70	41	Astro-NT NN	0.224704673	Ependymal NN	15 1	Rep2	-10.35418554	4.839497131	Ependymal NN
3950017-18moRep2	47	35	188.3289326	1012.064444	395	-688.7178602	799.7693529	4469	35	3.583518938	47	3.871201011	0	0	0.010516894	18moRep2	35	25	14990	Ependymal NN	15	OB-STR-CTX Inh IMN	18mo	No	160	44	52	OB-STR-CTX Inh IMN	1	OB-STR-CTX Inh IMN	15 0	Rep2	-9.764363725	1.880491776	OB-STR-CTX Inh IMN
3950018-18moRep2	261	97	265.9207197	1082.360599	395	-696.269205	791.4342977	16284	97	4.584967479	261	5.568344504	2	0.076628352	0.016028003	18moRep2	97	25	14990	Ependymal NN	15	Astro-TE NN	18mo	No	245	97	41	RGL	0.388972562	Astro-TE NN	15 4	Rep2	-10.23076101	4.805715603	OB-STR-CTX Inh IMN
3950021-18moRep2	44	31	271.4426587	178.6672619	395	-599.1927723	790.8411206	5040	31	3.465735903	44	3.80666249	0	0	0.008730159	18moRep2	31	11	5273	Lymphoid NN	5	OB-STR-CTX Inh IMN	18mo	No	172	42	24	OB-STR-CTX Inh IMN	0.362027343	Astro-NT NN	5 3	Rep2	-7.266931493	-0.868539589	Astro-NT NN
3950026-18moRep2	392	113	341.6787214	345.4716224	395	-617.1112094	783.2962311	26905	113	4.736198448	392	5.973809612	6	0.153061224	0.014569783	18moRep2	113	4	1059	STR D2 Gaba	5	CEA-BST Six3 Cyp26b1 Gaba	18mo	No	262	112	60	STR D1 Sema5a Gaba	0.475068657	STR Prox1 Lhx6 Gaba	5 14	Rep2	-4.639358003	-0.370258438	STR Prox1 Lhx6 Gaba
3950031-18moRep2	189	70	327.3215415	1188.073679	395	-707.6251023	784.8385063	8537	70	4.262679877	189	5.247024072	0	0	0.022138925	18moRep2	70	25	14990	Ependymal NN	15	Astro-TE NN	18mo	No	212	70	41	Astroependymal NN	0.378717879	Ependymal NN	15 1	Rep2	-11.06358286	5.463403267	Ependymal NN
3950032-18moRep2	243	94	381.7894514	617.8648408	395	-646.3721997	778.9874613	23624	94	4.553876892	243	5.497168225	0	0	0.01028615	18moRep2	94	15	5203	OPC NN	0	OPC NN	18mo	No	236	94	11	Oligo NN	0.7457822	Oligo NN	0 8	Rep2	-0.629935343	4.37503056	Oligo NN
3950033-18moRep2	93	43	391.8055171	1257.077216	395	-715.0375916	777.9115167	8664	43	3.784189634	93	4.543294782	0	0	0.010734072	18moRep2	43	25	14990	Ependymal NN	15	Oligo NN	18mo	No	191	44	41	Ependymal NN	0.599644193	Ependymal NN	15 1	Rep2	-10.32177206	4.763261837	Ependymal NN
3950034-18moRep2	157	64	396.4924784	1341.014961	395	-724.0543415	777.4080345	12165	64	4.17438727	157	5.062595033	1	0.063694268	0.012905878	18moRep2	64	25	14990	Ependymal NN	15	Astro-TE NN	18mo	No	199	64	41	Astroependymal NN	0.327019239	Ependymal NN	15 1	Rep2	-10.67194982	4.931128067	Ependymal NN
3950041-18moRep2	93	43	473.9813898	1384.551253	395	-728.7310917	769.0840304	6663	43	3.784189634	93	4.543294782	1	0.107526882	0.013957677	18moRep2	43	25	14990	Ependymal NN	15	Astro-TE NN	18mo	No	187	45	41	Ependymal NN	0.196495015	Ependymal NN	15 1	Rep2	-10.6986136	5.042939228	Ependymal NN
3950045-18moRep2	193	72	526.0409748	1487.253166	395	-739.7635237	763.4916922	17767	72	4.290459441	193	5.267858159	2	0.103626943	0.010862836	18moRep2	72	25	14990	Ependymal NN	15	Astro-NT NN	18mo	No	209	72	41	Ependymal NN	0.334822127	Ependymal NN	15 1	Rep2	-10.60005518	5.828406853	Ependymal NN
3950046-18moRep2	112	57	499.1589404	1054.976348	395	-693.3275374	766.3794107	5285	57	4.060443011	112	4.727387819	0	0	0.021192053	18moRep2	57	2	1067	STR D1 Gaba	2	STR-PAL Chst9 Gaba	18mo	No	208	57	1	ENTmv-PA-COAp Glut	0.176300324	STR-PAL Chst9 Gaba	2 1	Rep2	-9.340259034	-2.200229841	STR-PAL Chst9 Gaba
3950049-18moRep2	269	101	580.0800849	1121.475007	395	-700.470948	757.6867096	15084	101	4.624972813	269	5.598421959	0	0	0.017833466	18moRep2	101	20	14947	Astro-TE NN	14	Astro-TE NN	18mo	No	246	101	28	Sst Chodl Gaba	0.726750062	Sst Chodl Gaba	14 16	Rep2	-2.235639054	-1.808977085	Sst Chodl Gaba
3950050-18moRep2	211	69	569.7631879	1621.871075	395	-754.2244319	758.7949701	9649	69	4.248495242	211	5.356586275	0	0	0.021867551	18moRep2	69	25	14990	Ependymal NN	15	OB-STR-CTX Inh IMN	18mo	No	218	69	41	Ependymal NN	0.456202328	Ependymal NN	15 1	Rep2	-10.68975397	5.319069904	Ependymal NN
3950051-18moRep2	140	51	619.1849971	949.6442874	395	-682.0125699	753.4859866	13584	51	3.951243719	140	4.94875989	0	0	0.010306243	18moRep2	51	0	5230	Oligo NN	0	Oligo NN	18mo	No	206	51	9	Oligo NN	0.961865065	Oligo NN	0 15	Rep2	-0.611681659	6.607990307	Oligo NN
3950052-18moRep2	224	79	667.1998135	1759.480858	395	-769.0067328	748.328145	17161	79	4.382026635	224	5.416100402	3	0.133928571	0.013052852	18moRep2	79	25	14990	Ependymal NN	15	Astro-TE NN	18mo	No	224	79	41	Astroependymal NN	0.349215192	Ependymal NN	15 1	Rep2	-10.77284666	5.23706345	Ependymal NN
3950054-18moRep2	219	76	718.7667618	438.1238296	395	-627.0640833	742.7887268	19971	76	4.343805422	219	5.393627546	1	0.0456621	0.010965901	18moRep2	76	25	14990	Ependymal NN	4	Astro-TE NN	18mo	No	222	76	41	RGL	0.357250578	Astro-TE NN	4 5	Rep2	1.752640288	1.496305031	Astro-TE NN
3950056-18moRep2	129	47	714.7390161	1266.301821	395	-716.028516	743.2213947	10652	47	3.871201011	129	4.86753445	0	0	0.012110402	18moRep2	47	20	14947	Astro-TE NN	4	Astro-TE NN	18mo	No	211	47	7	Astro-TE NN	0.903710626	Astro-TE NN	4 3	Rep2	2.620150369	1.463721675	Astro-TE NN
3950057-18moRep2	259	102	723.0344333	1965.187743	395	-791.1041521	742.3302855	21359	102	4.634728988	259	5.560681631	1	0.038610039	0.012126036	18moRep2	102	20	14947	Astro-TE NN	15	Astro-TE NN	18mo	No	242	102	41	Astro-TE NN	0.272674505	Astro-TE NN	15 4	Rep2	-10.14312216	4.712699932	OB-STR-CTX Inh IMN
3950058-18moRep2	239	89	751.6996852	697.8000257	395	-654.9589871	739.2510104	15567	89	4.49980967	239	5.480638923	4	0.167364017	0.01535299	18moRep2	89	5	1658	ZI Pax6 Gaba	5	STR-PAL Chst9 Gaba	18mo	No	236	89	48	CEA-BST Six3 Cyp26b1 Gaba	0.25349611	LDT-DTN Gata3 Nfix Gaba	5 15	Rep2	-8.420237977	0.139873591	RLP Neur
3950059-18moRep2	91	36	759.3464807	1566.667684	395	-748.2943801	738.4295773	4589	36	3.610917913	91	4.521788577	0	0	0.019830028	18moRep2	36	20	14947	Astro-TE NN	4	Astro-TE NN	18mo	No	192	36	20	Astro-TE NN	0.766210497	Astro-TE NN	4 3	Rep2	1.93208627	0.659476441	Astro-TE NN
3950064-18moRep2	165	62	900.5030846	1340.927955	395	-724.0449951	723.2662702	18641	62	4.143134726	165	5.111987788	0	0	0.008851456	18moRep2	62	9	5244	SMC NN	6	Endo NN	18mo	No	203	62	12	Endo NN	0.740059049	Endo NN	6 2	Rep2	7.714870494	5.738777203	Endo NN
3950068-18moRep2	291	100	925.0631834	335.5170869	395	-616.0418746	720.6279783	24785	100	4.615120517	291	5.676753802	0	0	0.011740972	18moRep2	100	5	1658	ZI Pax6 Gaba	5	CEA-BST Gaba	18mo	No	246	100	4	HPF CR Glut	0.445690699	Astro-NT NN	5 3	Rep2	-6.720094163	-1.067452627	Astro-NT NN
3950073-18moRep2	204	81	1065.369874	1019.829893	395	-689.5520393	705.5559705	14632	81	4.406719247	204	5.323009979	2	0.098039216	0.013942045	18moRep2	81	6	5231	Oligo NN	0	Oligo NN	18mo	No	215	81	16	Oligo NN	0.721979686	Oligo NN	0 8	Rep2	-0.481739689	5.90280394	Oligo NN
3950074-18moRep2	95	41	1101.730863	766.6462166	395	-662.3545741	701.6500049	15925	41	3.737669618	95	4.564348191	0	0	0.005965463	18moRep2	41	9	5244	SMC NN	6	Oligo NN	18mo	No	193	41	12	Peri NN	0.860142495	Peri NN	6 6	Rep2	9.863719504	8.255332035	Peri NN
3950076-18moRep2	80	38	1169.739828	1009.182005	395	-688.4082232	694.3443544	7791	38	3.663561646	80	4.394449155	0	0	0.010268258	18moRep2	38	20	14947	Astro-TE NN	4	Astro-TE NN	18mo	No	186	41	7	Astro-TE NN	0.524913293	Astro-TE NN	4 5	Rep2	2.378502648	0.892923934	Astro-TE NN
3950082-18moRep2	196	61	1202.849076	1514.125272	395	-742.6501757	690.7876969	12397	61	4.127134385	196	5.283203729	2	0.102040816	0.015810277	18moRep2	61	10	14939	Astro-TE NN	4	Astro-TE NN	18mo	No	214	61	7	Astro-TE NN	0.595364045	Astro-TE NN	4 3	Rep2	2.680080932	1.359113378	Astro-TE NN
3950097-18moRep2	165	64	1285.881646	291.0624694	395	-611.2664762	681.8681825	22475	64	4.17438727	165	5.111987788	3	0.181818182	0.007341491	18moRep2	64	20	14947	Astro-TE NN	4	Astro-TE NN	18mo	No	207	64	7	Astro-TE NN	0.834916873	Astro-TE NN	4 7	Rep2	1.512607735	1.03031103	Astro-TE NN
3950098-18moRep2	211	71	1276.147776	641.1348184	395	-648.8719043	682.9138131	13737	71	4.276666119	211	5.356586275	0	0	0.015359977	18moRep2	71	5	1658	ZI Pax6 Gaba	5	MEA-BST Gaba	18mo	No	216	71	4	CEA-BST Gaba	0.389057731	CEA-BST Gaba	5 5	Rep2	-6.744826753	-1.320870357	CEA-BST Gaba
3950099-18moRep2	136	67	1286.996518	122.2703926	395	-593.1345148	681.7484209	11487	67	4.219507705	136	4.919980926	0	0	0.011839471	18moRep2	67	5	1658	ZI Pax6 Gaba	5	STR D12 Gaba	18mo	No	208	67	4	PAL-STR Gaba-Chol	0.249277833	CEA-BST Gaba	5 5	Rep2	-7.314205606	-0.486929524	CEA-BST Gaba
3950100-18moRep2	188	81	1310.494752	1385.356086	395	-728.8175483	679.2241966	15339	81	4.406719247	188	5.241747015	2	0.106382979	0.01225634	18moRep2	81	5	1658	ZI Pax6 Gaba	5	CEA-BST Gaba	18mo	No	210	81	4	RLP Neur	0.224464714	CEA-BST Gaba	5 5	Rep2	-7.093530614	-0.559989947	CEA-BST Gaba
3950103-18moRep2	89	51	1355.969945	93.47766608	395	-590.0415462	674.3391661	9649	51	3.951243719	89	4.49980967	0	0	0.009223754	18moRep2	51	5	1658	ZI Pax6 Gaba	5	STR D12 Gaba	18mo	No	189	53	4	Lamp5 Gaba	0.368295413	CEA-BST Gaba	5 5	Rep2	-6.590090234	-1.099914986	CEA-BST Gaba
3950104-18moRep2	112	49	1414.503357	1639.916597	395	-756.1629157	668.0513972	9532	49	3.912023005	112	4.727387819	2	0.178571429	0.011749895	18moRep2	49	20	14947	Astro-TE NN	4	Astro-TE NN	18mo	No	207	49	7	Astro-TE NN	0.692157167	Astro-TE NN	4 5	Rep2	2.602590602	1.716030401	Astro-TE NN
3950105-18moRep2	226	69	1456.999939	1716.13869	395	-764.3508358	663.4863347	16317	69	4.248495242	226	5.424950017	5	0.221238938	0.013850585	18moRep2	69	20	14947	Astro-TE NN	4	Astro-TE NN	18mo	No	226	69	7	Astro-TE NN	0.790264771	Astro-TE NN	4 3	Rep2	2.296053451	0.499268931	Astro-TE NN
3950106-18moRep2	241	86	1425.996248	958.6438975	395	-682.9793249	666.8168093	15723	86	4.465908119	241	5.488937726	1	0.041493776	0.015327864	18moRep2	86	9	5244	SMC NN	6	Astro-TE NN	18mo	No	235	86	15	RGL	0.476075482	Astro-TE NN	6 14	Rep2	5.766666453	7.163752121	Astro-TE NN
3950107-18moRep2	54	29	1403.567821	1790.232974	395	-772.3101827	669.226113	3524	29	3.401197382	54	4.007333185	0	0	0.015323496	18moRep2	29	20	14947	Astro-TE NN	4	Astro-TE NN	18mo	No	177	40	20	Astro-TE NN	0.288884247	Astro-TE NN	4 10	Rep2	1.463998359	0.566178185	Astro-TE NN
3950109-18moRep2	186	67	1483.679281	1443.727645	395	-735.0879307	660.6203897	14639	67	4.219507705	186	5.231108617	1	0.053763441	0.012705786	18moRep2	67	20	14947	Astro-TE NN	4	Astro-TE NN	18mo	No	209	67	7	RGL	0.407000488	Astro-TE NN	4 3	Rep2	2.016505282	0.267331642	Astro-TE NN
3950110-18moRep2	368	91	1491.969487	614.4471282	395	-646.0050626	659.7298402	19500	91	4.521788577	368	5.910796644	0	0	0.018871795	18moRep2	91	5	1658	ZI Pax6 Gaba	5	CEA-BST Gaba	18mo	No	251	91	4	CEA-BST Gaba	0.265473368	CEA-BST Gaba	5 5	Rep2	-6.45209356	-0.137364971	CEA-BST Gaba
3950111-18moRep2	177	74	1509.209008	1315.344747	395	-721.296799	657.8779386	17961	74	4.317488114	177	5.18178355	1	0.056497175	0.009854685	18moRep2	74	20	14947	Astro-TE NN	4	Astro-TE NN	18mo	No	204	74	7	Astro-TE NN	0.261854749	Astro-TE NN	4 7	Rep2	1.758956712	0.539487046	Astro-TE NN
3950113-18moRep2	174	70	1517.620649	262.8827244	395	-608.2393552	656.9743444	18529	70	4.262679877	174	5.164785974	1	0.057471264	0.009390685	18moRep2	70	5	1658	ZI Pax6 Gaba	5	CEA-BST Gaba	18mo	No	209	70	4	CEA-BST Gaba	0.2187447	COA Glut	5 19	Rep2	-6.634952027	-1.256848532	MEA-BST Gaba
3950114-18moRep2	128	49	1520.063593	856.957218	395	-672.0559512	656.7119187	12926	49	3.912023005	128	4.859812404	0	0	0.009902522	18moRep2	49	9	5244	SMC NN	6	Astro-TE NN	18mo	No	204	49	15	Astro-TE NN	0.879270633	Astro-TE NN	6 14	Rep2	6.066858809	7.120941681	Astro-TE NN
3950115-18moRep2	328	86	1529.238084	470.4700387	395	-630.5387737	655.7263777	16805	86	4.465908119	328	5.796057751	5	0.152439024	0.019518001	18moRep2	86	5	1658	ZI Pax6 Gaba	5	CEA-BST Gaba	18mo	No	244	86	4	STR-PAL Chst9 Gaba	0.621392104	STR-PAL Chst9 Gaba	5 7	Rep2	-6.840712506	-1.060258585	CEA-BST Gaba
3950121-18moRep2	161	73	1583.230388	978.2997351	395	-685.0907919	649.9264232	23404	73	4.304065093	161	5.087596335	1	0.062111801	0.006879166	18moRep2	73	9	5244	SMC NN	6	Peri NN	18mo	No	202	73	12	Peri NN	0.613220347	VLMC NN	6 3	Rep2	8.653070014	7.367308182	VLMC NN
3950123-18moRep2	299	106	1582.655565	1728.010933	395	-765.6261745	649.9881718	15823	106	4.672828834	299	5.703782475	1	0.033444816	0.018896543	18moRep2	106	5	1658	ZI Pax6 Gaba	14	CEA-BST Gaba	18mo	No	249	106	28	CEA-BST Ebf1 Pdyn Gaba	0.304513897	STR-PAL Chst9 Gaba	14 10	Rep2	-4.892170388	-0.830154556	CEA-BST Ebf1 Pdyn Gaba
3950124-18moRep2	283	94	1596.228017	1149.29621	395	-703.4595538	648.5301935	14591	94	4.553876892	283	5.648974238	2	0.070671378	0.019395518	18moRep2	94	5	1658	ZI Pax6 Gaba	5	MEA-BST Gaba	18mo	No	246	94	4	LDT-DTN Gata3 Nfix Gaba	0.378281559	CEA-BST Gaba	5 5	Rep2	-6.981875856	-0.672161656	CEA-BST Gaba
3950126-18moRep2	180	77	1626.509571	822.0160576	395	-668.3025062	645.2772921	12642	77	4.356708827	180	5.198497031	1	0.055555556	0.014238253	18moRep2	77	9	5244	SMC NN	6	VLMC NN	18mo	No	205	77	37	Peri NN	0.715338468	Astro-TE NN	6 14	Rep2	8.372608703	7.6807342	Astro-TE NN
3950127-18moRep2	159	78	1703.206499	1482.405443	395	-739.2427721	637.0383643	18925	78	4.369447852	159	5.075173815	4	0.251572327	0.008401585	18moRep2	78	13	5283	Microglia NN	9	Microglia NN	18mo	No	202	78	8	Microglia NN	0.966157983	Microglia NN	9 4	Rep2	0.163596462	-3.184762197	Microglia NN
3950128-18moRep2	163	60	1672.937856	1221.710642	395	-711.2384479	640.2898787	7724	60	4.110873864	163	5.099866428	2	0.122699387	0.021103055	18moRep2	60	5	1658	ZI Pax6 Gaba	5	MEA-BST Gaba	18mo	No	207	60	4	LDT-DTN Gata3 Nfix Gaba	0.338058005	CEA-BST Gaba	5 5	Rep2	-6.070226152	0.384099734	CEA-BST Gaba
3950129-18moRep2	304	96	1740.637888	694.222462	395	-654.5746785	633.0174143	40308	96	4.574710979	304	5.720311777	5	0.164473684	0.007541927	18moRep2	96	9	5244	SMC NN	6	Peri NN	18mo	No	250	96	15	Astro-TE NN	0.275371936	VLMC NN	6 3	Rep2	5.273711245	7.257569355	VLMC NN
3950130-18moRep2	284	94	1733.241269	1375.152048	395	-727.7214114	633.811973	18527	94	4.553876892	284	5.65248918	2	0.070422535	0.015328979	18moRep2	94	5	1658	ZI Pax6 Gaba	5	CEA-BST Gaba	18mo	No	245	94	4	CEA-BST Gaba	0.249762684	CEA-BST Gaba	5 5	Rep2	-5.912802178	0.298663986	CEA-BST Gaba
3950131-18moRep2	410	101	1723.558718	1979.101637	395	-792.5988087	634.8520908	24049.5	101	4.624972813	410	6.018593214	5	0.12195122	0.017048171	18moRep2	101	5	1658	ZI Pax6 Gaba	5	PAL-STR Gaba-Chol	18mo	No	253	97	48	CEA-BST Six3 Cyp26b1 Gaba	0.499236306	CEA-BST Gaba	5 5	Rep2	-6.841265161	0.348037732	CEA-BST Gaba
3950132-18moRep2	228	77	1749.679514	1089.656663	395	-697.0529618	632.046146	22625	77	4.356708827	228	5.433722004	0	0	0.010077348	18moRep2	77	18	5260	VLMC NN	0	Oligo NN	18mo	No	228	77	16	Oligo NN	0.547599874	Oligo NN	0 8	Rep2	0.969085854	4.79573111	Oligo NN
3950133-18moRep2	82	40	1749.798193	1553.711668	395	-746.9026206	632.0333972	7859	40	3.713572067	82	4.418840608	1	0.12195122	0.010433897	18moRep2	40	20	14947	Astro-TE NN	4	Astro-TE NN	18mo	No	184	42	7	OB-STR-CTX Inh IMN	0.367430971	Astro-TE NN	4 1	Rep2	2.287597459	0.032532548	Astro-TE NN
3950162-18moRep2	307	102	1922.300692	862.6419976	395	-672.6666208	613.5028554	19561.5	102	4.634728988	307	5.730099783	2	0.06514658	0.015694093	18moRep2	102	5	1658	ZI Pax6 Gaba	5	CEA-BST Gaba	18mo	No	250	102	4	CEA-BST Gaba	0.302507379	CEA-BST Gaba	5 5	Rep2	-7.456543405	-0.480606454	CEA-BST Gaba
3950181-18moRep2	261	90	1981.288973	633.9332568	395	-648.0982991	607.1662236	26109.5	90	4.510859507	261	5.568344504	0	0	0.009996361	18moRep2	90	5	1658	ZI Pax6 Gaba	5	CEA-BST Gaba	18mo	No	242	90	4	CEA-BST Gaba	0.348591282	Endo NN	5 17	Rep2	-6.69587465	-0.736042994	RLP Neur
3950188-18moRep2	149	49	2026.901956	851.7625365	395	-671.4979287	602.2663914	14095	49	3.912023005	149	5.010635294	1	0.067114094	0.010571125	18moRep2	49	0	5230	Oligo NN	0	Oligo NN	18mo	No	207	49	14	Oligo NN	0.884016847	Oligo NN	0 14	Rep2	-1.065221626	7.293107075	Oligo NN
3960001-18moRep2	194	68	78.05259852	227.8711467	396	-404.4783458	811.6154435	30445	68	4.234106505	194	5.272999559	1	0.051546392	0.006372146	18moRep2	68	2	1067	STR D1 Gaba	2	STR D12 Gaba	18mo	No	213	68	1	STR D12 Gaba	0.175061975	STR D1 Sema5a Gaba	2 9	Rep2	-10.061439	-2.026723343	STR D1 Sema5a Gaba
3960002-18moRep2	159	67	79.52444285	750.1617541	396	-460.5837822	811.4573352	17522.5	67	4.219507705	159	5.075173815	0	0	0.009074048	18moRep2	67	4	1059	STR D2 Gaba	7	STR D12 Gaba	18mo	No	211	67	2	STR D12 Gaba	0.754404379	STR D12 Gaba	7 13	Rep2	-8.337442834	-6.629761654	STR D12 Gaba
3960004-18moRep2	294	99	43.36917984	1099.367685	396	-498.096138	815.3412014	16056.5	99	4.605170186	294	5.686975356	3	0.102040816	0.018310342	18moRep2	99	17	527	Sst Gaba	12	STR Prox1 Lhx6 Gaba	18mo	No	247	99	29	Pvalb Gaba	0.610069937	STR Prox1 Lhx6 Gaba	12 3	Rep2	-4.125771005	-3.414701181	STR Prox1 Lhx6 Gaba
3960019-18moRep2	195	75	93.96773324	1347.326238	396	-524.7323107	809.9058099	16049.5	75	4.33073334	195	5.278114659	2	0.102564103	0.012149911	18moRep2	75	2	1067	STR D1 Gaba	2	STR D12 Gaba	18mo	No	212	75	32	CEA-BST Gaba	0.482667641	STR D12 Gaba	2 13	Rep2	-9.577267129	-2.24123736	STR D12 Gaba
3960051-18moRep2	98	51	131.177087	1141.242869	396	-502.5944488	805.9087114	8460	51	3.951243719	98	4.59511985	2	0.204081633	0.011583924	18moRep2	51	20	14947	Astro-TE NN	4	Astro-NT NN	18mo	No	199	51	20	STR Prox1 Lhx6 Gaba	0.29726158	Astro-TE NN	4 17	Rep2	-0.680817623	1.808510942	Astro-TE NN
3960056-18moRep2	328	94	181.9902932	953.1704674	396	-482.3913588	800.4502615	13199.5	94	4.553876892	328	5.796057751	1	0.030487805	0.024849426	18moRep2	94	2	1067	STR D1 Gaba	2	STR D12 Gaba	18mo	No	240	94	1	STR D12 Gaba	0.725634685	STR D12 Gaba	2 2	Rep2	-10.06485792	-2.218237358	STR D12 Gaba
3960058-18moRep2	203	83	180.5492778	517.0922327	396	-435.5470172	800.605058	14350	83	4.430816799	203	5.318119994	4	0.197044335	0.014146341	18moRep2	83	28	1276	STR-PAL Chst9 Gaba	2	STR D12 Gaba	18mo	No	215	83	58	STR D1 Sema5a Gaba	0.716072516	STR-PAL Chst9 Gaba	2 1	Rep2	-7.877947766	-2.945635515	STR-PAL Chst9 Gaba
3960059-18moRep2	254	89	187.8740146	1693.154741	396	-561.881857	799.8182211	13319	89	4.49980967	254	5.541263545	0	0	0.019070501	18moRep2	89	2	1067	STR D1 Gaba	2	STR D12 Gaba	18mo	No	238	89	1	STR D12 Gaba	0.707320005	STR D12 Gaba	2 6	Rep2	-9.707919557	-2.22967835	STR D12 Gaba
3960060-18moRep2	65	41	207.203134	401.1176082	396	-423.0888056	797.7418508	12125	41	3.737669618	65	4.189654742	1	0.153846154	0.005360825	18moRep2	41	20	14947	Astro-TE NN	3	Astro-TE NN	18mo	No	184	46	32	Astro-TE NN	0.732236741	Astro-TE NN	3 4	Rep2	3.359016698	1.030657214	Astro-TE NN
3960068-18moRep2	248	85	243.8048083	703.2129955	396	-455.5404585	793.8100304	15390	85	4.454347296	248	5.517452896	1	0.040322581	0.01611436	18moRep2	85	2	1067	STR D1 Gaba	2	STR D1 Sema5a Gaba	18mo	No	238	85	2	STR D1 Sema5a Gaba	0.895505502	STR D1 Sema5a Gaba	2 9	Rep2	-10.45827623	-4.239487129	STR D1 Sema5a Gaba
3960075-18moRep2	126	60	267.194534	570.3007034	396	-441.2627709	791.2974622	13648	60	4.110873864	126	4.844187086	1	0.079365079	0.009232122	18moRep2	60	2	1067	STR D1 Gaba	2	STR D12 Gaba	18mo	No	215	60	1	STR D1 Sema5a Gaba	0.882211558	STR D12 Gaba	2 2	Rep2	-10.68859812	-3.386644321	STR D12 Gaba
3960078-18moRep2	158	72	320.3534438	1121.34522	396	-500.457006	785.5870324	15564	72	4.290459441	158	5.068904202	0	0	0.010151632	18moRep2	72	3	5255	Endo NN	3	STR D12 Gaba	18mo	No	205	72	45	STR D12 Gaba	0.423132537	Endo NN	3 2	Rep2	6.396683257	2.846031946	Endo NN
3960079-18moRep2	256	75	291.5314392	1672.963677	396	-559.712895	788.6831462	12389	75	4.33073334	256	5.549076085	2	0.078125	0.020663492	18moRep2	75	4	1059	STR D2 Gaba	7	STR D12 Gaba	18mo	No	235	75	2	STR D12 Gaba	0.605181788	STR D12 Gaba	7 6	Rep2	-7.743761022	-6.537703472	STR D12 Gaba
3960080-18moRep2	277	91	341.6663296	424.2518289	396	-425.5739269	783.2975622	16813	91	4.521788577	277	5.627621114	1	0.036101083	0.016475346	18moRep2	91	2	1067	STR D1 Gaba	2	STR D12 Gaba	18mo	No	241	91	1	STR D12 Gaba	0.307065678	STR D12 Gaba	2 6	Rep2	-9.377098519	-2.796477514	STR D12 Gaba
3960081-18moRep2	212	86	341.5710222	1296.870788	396	-519.3122917	783.3078004	15819	86	4.465908119	212	5.361292166	2	0.094339623	0.013401606	18moRep2	86	15	5203	OPC NN	0	OPC NN	18mo	No	216	86	11	OPC NN	1	OPC NN	0 22	Rep2	-1.949346501	-0.16250025	OPC NN
3960082-18moRep2	185	74	337.7093163	1017.409506	396	-489.2920368	783.722632	11614	74	4.317488114	185	5.225746674	0	0	0.015929051	18moRep2	74	4	1059	STR D2 Gaba	7	STR D12 Gaba	18mo	No	209	74	2	CEA-BST Six3 Cyp26b1 Gaba	0.496101878	STR D12 Gaba	7 0	Rep2	-7.645816762	-6.311475235	STR D12 Gaba
3960083-18moRep2	199	76	351.3519778	1842.482886	396	-577.9229662	782.2571118	21552	76	4.343805422	199	5.298317367	0	0	0.009233482	18moRep2	76	20	14947	Astro-TE NN	4	Astro-TE NN	18mo	No	215	76	20	Astro-NT NN	0.498759167	Astro-TE NN	4 10	Rep2	1.508549135	0.609955412	Astro-TE NN
3960085-18moRep2	208	88	383.4398912	626.9722269	396	-447.3505322	778.8101679	17643	88	4.48863637	208	5.342334252	4	0.192307692	0.011789378	18moRep2	88	2	1067	STR D1 Gaba	2	STR D12 Gaba	18mo	No	215	88	1	STR D1 Sema5a Gaba	0.234120866	STR D12 Gaba	2 4	Rep2	-9.569310624	-2.324987846	STR D12 Gaba
3960086-18moRep2	340	86	377.0963306	1494.829693	396	-540.5774085	779.4916051	13599	86	4.465908119	340	5.831882477	2	0.058823529	0.025001838	18moRep2	86	2	1067	STR D1 Gaba	2	STR D12 Gaba	18mo	No	240	86	1	STR D12 Gaba	0.525123905	STR D12 Gaba	2 6	Rep2	-9.408109147	-1.612276989	STR D12 Gaba
3960094-18moRep2	65	37	395.4565639	780.6161526	396	-463.8552508	777.5193144	6711	37	3.63758616	65	4.189654742	1	0.153846154	0.009685591	18moRep2	37	20	14947	Astro-TE NN	4	Astro-TE NN	18mo	No	187	46	7	Astro-TE NN	0.816572485	Astro-TE NN	4 17	Rep2	1.877404135	0.284853709	Astro-TE NN
3960096-18moRep2	42	29	417.4125178	829.1871977	396	-469.0728435	775.1607647	3515	29	3.401197382	42	3.761200116	0	0	0.011948791	18moRep2	29	20	14947	Astro-TE NN	4	Oligo NN	18mo	No	167	42	20	OB-STR-CTX Inh IMN	0.293663716	Astro-TE NN	4 17	Rep2	2.047035735	0.263860655	Astro-TE NN
3960100-18moRep2	91	42	483.0731678	208.6680667	396	-402.415515	768.1073746	16428	42	3.761200116	91	4.521788577	1	0.10989011	0.005539323	18moRep2	42	9	5244	SMC NN	6	Endo NN	18mo	No	182	43	12	Peri NN	0.941727209	Peri NN	6 5	Rep2	9.873730224	7.950996441	Peri NN
3960101-18moRep2	234	79	480.8927793	497.4011109	396	-433.43176	768.341596	14223	79	4.382026635	234	5.459585514	1	0.042735043	0.016452225	18moRep2	79	2	1067	STR D1 Gaba	2	STR D12 Gaba	18mo	No	233	79	1	STR D12 Gaba	0.687124531	STR D12 Gaba	2 2	Rep2	-10.55343385	-2.33221026	STR D12 Gaba
3960102-18moRep2	132	63	502.5994898	1678.514589	396	-560.3091843	766.0098204	12544	63	4.158883083	132	4.890349128	2	0.151515152	0.010522959	18moRep2	63	2	1067	STR D1 Gaba	5	STR-PAL Chst9 Gaba	18mo	No	216	63	4	STR D1 Sema5a Gaba	0.42863713	STR-PAL Chst9 Gaba	5 7	Rep2	-7.118371446	-1.164758998	CEA-BST Gaba
3960103-18moRep2	130	64	546.0116969	622.0987644	396	-446.8270157	761.3463998	12140	64	4.17438727	130	4.875197323	0	0	0.010708402	18moRep2	64	4	1059	STR D2 Gaba	7	STR D12 Gaba	18mo	No	216	64	2	STR D12 Gaba	0.490653119	STR D12 Gaba	7 6	Rep2	-7.648556668	-6.408374268	STR D12 Gaba
3960104-18moRep2	215	93	567.0420372	832.5438817	396	-469.4334248	759.0872812	34969	93	4.543294782	215	5.375278408	0	0	0.006148303	18moRep2	93	9	5244	SMC NN	6	Peri NN	18mo	No	219	93	12	Peri NN	0.754211412	Peri NN	6 7	Rep2	9.154294532	7.918028873	Peri NN
3960105-18moRep2	221	88	556.9097341	1945.177105	396	-588.9545718	760.1757122	18454	88	4.48863637	221	5.402677382	1	0.045248869	0.011975723	18moRep2	88	2	1067	STR D1 Gaba	2	STR D12 Gaba	18mo	No	222	88	1	COAa-PAA-MEA Barhl2 Glut	0.194558788	STR D1 Sema5a Gaba	2 9	Rep2	-8.935026605	-2.015299278	STR D1 Sema5a Gaba
3960106-18moRep2	241	99	584.6201793	1374.79899	396	-527.6834852	757.1990042	28108	99	4.605170186	241	5.488937726	3	0.124481328	0.008574071	18moRep2	99	2	1067	STR D1 Gaba	22	STR D12 Gaba	18mo	No	237	99	62	CEA-BST Gaba	0.312405624	STR D12 Gaba	22 2	Rep2	-9.605921228	-2.726872164	STR D12 Gaba
3960107-18moRep2	131	64	588.6821924	1013.504724	396	-488.8725778	756.7626551	18099	64	4.17438727	131	4.882801923	5	0.381679389	0.007237969	18moRep2	64	13	5283	Microglia NN	9	Microglia NN	18mo	No	206	64	8	Microglia NN	0.857176306	Microglia NN	9 6	Rep2	0.733023148	-2.885757643	Microglia NN
3960109-18moRep2	278	86	639.3767039	524.3749053	396	-436.3293355	751.3169556	21128	86	4.465908119	278	5.631211782	3	0.107913669	0.013157895	18moRep2	86	2	1067	STR D1 Gaba	7	STR D12 Gaba	18mo	No	240	86	2	STR D1 Sema5a Gaba	0.68075708	STR D12 Gaba	7 7	Rep2	-9.27273031	-5.054528194	STR D12 Gaba
3960112-18moRep2	70	35	619.165183	1109.209858	396	-499.1534027	753.4881151	6066	35	3.583518938	70	4.262679877	0	0	0.01153973	18moRep2	35	20	14947	Astro-TE NN	4	Astro-TE NN	18mo	No	180	42	20	RGL	0.313441539	Astro-TE NN	4 1	Rep2	2.203650754	0.180353803	Astro-TE NN
3960117-18moRep2	85	44	691.2874246	1649.064431	396	-557.1455931	745.7406087	10942	44	3.80666249	85	4.454347296	0	0	0.007768232	18moRep2	44	6	5231	Oligo NN	0	Astro-TE NN	18mo	No	187	47	16	RGL	0.46542439	Oligo NN	0 18	Rep2	-0.959836084	5.409547371	Oligo NN
3960118-18moRep2	85	43	714.1303498	38.80565844	396	-384.1685766	743.2867788	9162.5	43	3.784189634	85	4.454347296	1	0.117647059	0.009276944	18moRep2	43	25	14990	Ependymal NN	15	Astro-TE NN	18mo	No	181	46	41	Astroependymal NN	0.236370773	Ependymal NN	15 1	Rep2	-10.77338072	5.201186222	Ependymal NN
3960121-18moRep2	241	98	759.1769885	690.8178	396	-454.2089434	738.4477844	19764	98	4.59511985	241	5.488937726	1	0.041493776	0.012193888	18moRep2	98	2	1067	STR D1 Gaba	2	STR D12 Gaba	18mo	No	236	98	1	STR D12 Gaba	0.370302149	STR D12 Gaba	2 8	Rep2	-9.594939668	-1.468331653	STR D12 Gaba
3960122-18moRep2	424	109	793.8885745	1083.470149	396	-496.3883949	734.7190008	17671	109	4.700480366	424	6.052089169	3	0.070754717	0.023994115	18moRep2	109	2	1067	STR D1 Gaba	2	STR D12 Gaba	18mo	No	254	100	1	STR D12 Gaba	0.617209567	STR D12 Gaba	2 6	Rep2	-9.087852914	-1.36916812	STR D12 Gaba
3960128-18moRep2	227	82	864.283238	549.1572552	396	-438.991502	727.157074	16788	82	4.418840608	227	5.429345629	0	0	0.013521563	18moRep2	82	4	1059	STR D2 Gaba	7	STR D12 Gaba	18mo	No	227	82	2	STR D12 Gaba	0.738190722	STR D12 Gaba	7 6	Rep2	-8.316100556	-6.693813282	STR D12 Gaba
3960135-18moRep2	215	66	935.511148	1134.665318	396	-501.8878759	719.5056384	24713	66	4.204692619	215	5.375278408	2	0.093023256	0.008699875	18moRep2	66	20	14947	Astro-TE NN	4	Astro-TE NN	18mo	No	221	66	7	RGL	0.447180633	Astro-TE NN	4 7	Rep2	1.739981454	0.526285988	Astro-TE NN
3960136-18moRep2	42	23	941.8574045	303.802546	396	-412.6350391	718.8239116	10919	23	3.17805383	42	3.761200116	0	0	0.003846506	18moRep2	23	11	5273	Lymphoid NN	3	Oligo NN	18mo	No	177	38	5	Astro-NT NN	0.278151821	Endo NN	3 2	Rep2	5.130279582	4.103107018	Endo NN
3960137-18moRep2	129	55	985.9753675	520.3408044	396	-435.8959849	714.0846773	18025	55	4.025351691	129	4.86753445	2	0.15503876	0.007156727	18moRep2	55	20	14947	Astro-TE NN	4	Astro-TE NN	18mo	No	211	55	7	Astro-TE NN	0.57744707	Astro-TE NN	4 7	Rep2	2.196820777	0.50025968	Astro-TE NN
3960138-18moRep2	155	55	1096.803664	1689.280985	396	-561.4657308	702.1792939	16976	55	4.025351691	155	5.049856007	0	0	0.009130537	18moRep2	55	20	14947	Astro-TE NN	4	Astro-TE NN	18mo	No	204	55	7	RGL	0.23706989	Astro-TE NN	4 7	Rep2	1.875543874	0.310476017	Astro-TE NN
3960139-18moRep2	160	55	1095.213852	992.7582879	396	-486.6439567	702.3500745	19275	55	4.025351691	160	5.081404365	0	0	0.008300908	18moRep2	55	20	14947	Astro-TE NN	4	Astro-TE NN	18mo	No	206	55	20	Astro-NT NN	0.343274521	Astro-TE NN	4 7	Rep2	1.211422961	0.901520652	Astro-TE NN
3960140-18moRep2	129	56	1102.641963	689.073303	396	-454.0215462	701.5521329	17339	56	4.043051268	129	4.86753445	0	0	0.007439875	18moRep2	56	20	14947	Astro-TE NN	4	Astro-TE NN	18mo	No	215	56	7	RGL	0.294912827	Astro-TE NN	4 7	Rep2	1.916283529	0.66909228	Astro-TE NN
3960141-18moRep2	99	55	1078.730665	2024.295605	396	-597.4536295	704.1207293	14961	55	4.025351691	99	4.605170186	2	0.202020202	0.006617205	18moRep2	55	2	1067	STR D1 Gaba	2	STR-PAL Chst9 Gaba	18mo	No	196	55	1	CEA-BST Gaba	0.262523137	STR D12 Gaba	2 4	Rep2	-9.412712533	-2.049532372	STR D12 Gaba
3960143-18moRep2	95	45	1135.616332	1178.062738	396	-506.5497081	698.0099644	11046	45	3.828641396	95	4.564348191	0	0	0.008600398	18moRep2	45	28	1276	STR-PAL Chst9 Gaba	5	STR-PAL Chst9 Gaba	18mo	No	196	45	4	RGL	0.287125745	Astro-NT NN	5 3	Rep2	-4.90159126	1.061529082	Astro-NT NN
3960145-18moRep2	153	71	1190.566169	328.2391437	396	-415.2600643	692.1071499	21347	71	4.276666119	153	5.036952602	2	0.130718954	0.007167283	18moRep2	71	20	14947	Astro-TE NN	4	Astro-TE NN	18mo	No	201	71	7	Astro-NT NN	0.562781529	Astro-TE NN	4 7	Rep2	1.442504566	0.923255724	Astro-TE NN
3960146-18moRep2	199	81	1181.533026	2017.539579	396	-596.7278844	693.0775069	22413	81	4.406719247	199	5.298317367	3	0.150753769	0.008878776	18moRep2	81	28	1276	STR-PAL Chst9 Gaba	2	STR-PAL Chst9 Gaba	18mo	No	214	81	24	STR-PAL Chst9 Gaba	0.748095292	STR-PAL Chst9 Gaba	2 1	Rep2	-8.001970727	-2.432930666	STR-PAL Chst9 Gaba
3960147-18moRep2	563	122	1253.047412	1765.556829	396	-569.659425	685.3952975	22779	122	4.812184355	563	6.335054251	3	0.053285968	0.024715747	18moRep2	122	5	1658	ZI Pax6 Gaba	5	CEA-BST Gaba	18mo	No	227	65	4	CEA-BST Gaba	0.305338057	CEA-BST Gaba	5 5	Rep2	-6.140651662	0.294106913	CEA-BST Gaba
3960148-18moRep2	167	77	1300.185848	1234.965201	396	-512.6622774	680.3315983	19828	77	4.356708827	167	5.123963979	0	0	0.008422433	18moRep2	77	6	5231	Oligo NN	0	Oligo NN	18mo	No	202	77	47	Oligo NN	0.584532624	Oligo NN	0 9	Rep2	-0.349030871	5.967827362	Oligo NN
3960149-18moRep2	90	34	1322.141858	1976.003065	396	-592.2659543	677.9730425	15680.5	34	3.555348061	90	4.510859507	0	0	0.005739613	18moRep2	34	6	5231	Oligo NN	0	Oligo NN	18mo	No	193	35	10	Astro-NT NN	0.360142725	Oligo NN	0 2	Rep2	-1.757710654	6.172755283	Oligo NN
3960150-18moRep2	206	68	1336.643347	561.5131482	396	-440.3187952	676.4152655	20269	68	4.234106505	206	5.332718793	3	0.145631068	0.010163304	18moRep2	68	5	1658	ZI Pax6 Gaba	5	CEA-BST Gaba	18mo	No	215	68	4	NDB-SI-MA-STRv Lhx8 Gaba	0.255883256	RLP Neur	5 0	Rep2	-6.501255471	-0.904041666	RLP Neur
3960152-18moRep2	104	49	1393.675234	1524.392502	396	-543.7531008	670.2887932	14084	49	3.912023005	104	4.65396035	0	0	0.007384266	18moRep2	49	6	5231	Oligo NN	0	MEA-BST Gaba	18mo	No	204	49	10	OB-STR-CTX Inh IMN	0.378674694	Oligo NN	0 12	Rep2	-6.160379846	1.225885672	Oligo NN
3960153-18moRep2	134	67	1404.594733	1626.567392	396	-554.7289191	669.1158002	10936	67	4.219507705	134	4.905274778	1	0.074626866	0.012253109	18moRep2	67	6	5231	Oligo NN	0	OB-STR-CTX Inh IMN	18mo	No	211	67	16	Astro-TE NN	0.538460039	Oligo NN	0 18	Rep2	-1.478699524	5.423234982	Oligo NN
3960158-18moRep2	422	105	1434.643739	1161.224361	396	-504.7408981	665.8878796	13768	105	4.663439094	422	6.047372179	1	0.023696682	0.030650784	18moRep2	105	5	1658	ZI Pax6 Gaba	5	CEA-BST Gaba	18mo	No	256	97	48	CEA-BST Six3 Cyp26b1 Gaba	0.49009237	CEA-BST Gaba	5 4	Rep2	-7.199145753	0.113401768	CEA-BST Gaba
3960159-18moRep2	196	82	1420.301589	186.2847628	396	-400.0110585	667.4285402	8558	82	4.418840608	196	5.283203729	0	0	0.022902547	18moRep2	82	5	1658	ZI Pax6 Gaba	5	CEA-BST Gaba	18mo	No	211	82	48	CEA-BST Six3 Cyp26b1 Gaba	0.197896725	CEA-BST Gaba	5 4	Rep2	-8.640721757	0.597401124	CEA-BST Gaba
3960160-18moRep2	305	94	1430.791268	1329.70467	396	-522.8393689	666.3017193	15139	94	4.553876892	305	5.723585102	1	0.032786885	0.020146641	18moRep2	94	5	1658	ZI Pax6 Gaba	5	CEA-BST Gaba	18mo	No	244	94	4	CEA-BST Gaba	0.241859905	CEA-BST Gaba	5 5	Rep2	-7.113102395	-0.333733785	CEA-BST Gaba
3960164-18moRep2	330	100	1495.47479	1891.900036	396	-583.2314492	659.3532941	24596.5	100	4.615120517	330	5.802118375	0	0	0.013416543	18moRep2	100	5	1658	ZI Pax6 Gaba	5	CEA-BST Gaba	18mo	No	243	100	4	LDT-DTN Gata3 Nfix Gaba	0.195304725	Microglia NN	5 27	Rep2	-7.172193963	-0.585642594	RLP Neur
3960165-18moRep2	322	101	1494.35187	1023.809842	396	-489.9795729	659.4739202	17191	101	4.624972813	322	5.777652323	2	0.062111801	0.018730731	18moRep2	101	15	5203	OPC NN	0	OPC NN	18mo	No	244	101	11	OPC NN	0.816207668	OPC NN	0 1	Rep2	-1.980610687	0.160925535	OPC NN
3960166-18moRep2	399	99	1503.596612	706.102091	396	-455.8508106	658.4808327	17886	99	4.605170186	399	5.991464547	5	0.125313283	0.02230795	18moRep2	99	5	1658	ZI Pax6 Gaba	5	CEA-BST Gaba	18mo	No	256	96	4	CEA-BST Six3 Cyp26b1 Gaba	0.339279393	CEA-BST Gaba	5 5	Rep2	-6.141103227	0.326192868	CEA-BST Gaba
3960168-18moRep2	246	87	1524.302985	568.4717833	396	-441.0663048	656.2565153	15948	87	4.477336814	246	5.509388337	4	0.162601626	0.015425132	18moRep2	87	5	1658	ZI Pax6 Gaba	5	CEA-BST Gaba	18mo	No	235	87	4	CEA-BST Gaba	0.340433802	CEA-BST Gaba	5 5	Rep2	-6.230548818	0.207126883	CEA-BST Gaba
3960170-18moRep2	49	31	1483.309425	481.5825497	396	-431.7325005	660.6601204	4573	31	3.465735903	49	3.912023005	1	0.204081633	0.010715067	18moRep2	31	5	1658	ZI Pax6 Gaba	5	Oligo NN	18mo	No	170	39	4	CEA-BST Gaba	0.267874234	CEA-BST Gaba	5 5	Rep2	-6.617023904	0.45354141	CEA-BST Gaba
3960184-18moRep2	506	114	1523.301314	1481.278191	396	-539.1216807	656.3641167	19634	114	4.744932128	506	6.228511004	3	0.059288538	0.025771621	18moRep2	114	5	1658	ZI Pax6 Gaba	5	CEA-BST Gaba	18mo	No	233	79	4	CEA-BST Six3 Cyp26b1 Gaba	0.555720448	CEA-BST Gaba	5 5	Rep2	-6.53191467	-0.340981531	CEA-BST Gaba
3960185-18moRep2	309	110	1530.90464	1634.862884	396	-555.6200364	655.5473531	17219	110	4.709530201	309	5.736572297	1	0.03236246	0.017945293	18moRep2	110	5	1658	ZI Pax6 Gaba	5	STR-PAL Chst9 Gaba	18mo	No	245	110	4	CEA-BST Six3 Cyp26b1 Gaba	0.326359395	CEA-BST Gaba	5 5	Rep2	-6.460208375	-1.35771771	CEA-BST Gaba
3960188-18moRep2	94	50	1536.699448	422.370896	396	-425.3718736	654.924864	13036	50	3.931825633	94	4.553876892	0	0	0.007210801	18moRep2	50	6	5231	Oligo NN	0	Oligo NN	18mo	No	195	50	10	OB-STR-CTX Inh IMN	0.344534269	Oligo NN	0 12	Rep2	-1.407551844	5.660692734	Oligo NN
3960203-18moRep2	99	54	1605.274465	1718.907238	396	-564.6482384	647.5584071	11772	54	4.007333185	99	4.605170186	0	0	0.008409786	18moRep2	54	3	5255	Endo NN	3	Peri NN	18mo	No	198	54	5	RGL	0.411548653	Endo NN	3 2	Rep2	7.722855609	3.734774393	Endo NN
3960206-18moRep2	455	105	1617.63545	740.272024	396	-459.5214088	646.2305668	16028	105	4.663439094	455	6.12249281	3	0.065934066	0.028387821	18moRep2	105	5	1658	ZI Pax6 Gaba	5	CEA-BST Gaba	18mo	No	245	85	4	LDT-DTN Gata3 Nfix Gaba	0.395276743	CEA-BST Gaba	5 5	Rep2	-6.258038957	-1.092928844	CEA-BST Gaba
3960218-18moRep2	216	75	1753.766132	903.4589028	396	-477.0512493	631.6071538	25245	75	4.33073334	216	5.379897354	0	0	0.00855615	18moRep2	75	20	14947	Astro-TE NN	3	Astro-NT NN	18mo	No	219	75	5	Astro-TE NN	0.633269561	Astro-TE NN	3 11	Rep2	5.275275271	2.398964447	Astro-TE NN
3960227-18moRep2	66	35	1733.673513	1609.513789	396	-552.8969891	633.7655406	6962	35	3.583518938	66	4.204692619	0	0	0.009480034	18moRep2	35	20	14947	Astro-TE NN	4	Oligo NN	18mo	No	183	41	7	Astro-TE NN	0.185885584	Astro-TE NN	4 7	Rep2	1.730914514	0.543134374	Astro-TE NN
3960228-18moRep2	274	91	1773.918757	1420.695398	396	-532.6137635	629.442321	24839	91	4.521788577	274	5.616771098	1	0.03649635	0.01103104	18moRep2	91	6	5231	Oligo NN	0	Oligo NN	18mo	No	244	91	10	Oligo NN	0.952396693	Oligo NN	0 18	Rep2	-1.12146898	6.127160114	Oligo NN
3960229-18moRep2	79	33	1810.864373	1624.357157	396	-554.4914915	625.4735537	10116	33	3.526360525	79	4.382026635	1	0.126582278	0.007809411	18moRep2	33	20	14947	Astro-TE NN	4	Astro-TE NN	18mo	No	190	37	7	OB-STR-CTX Inh IMN	0.413238769	Astro-TE NN	4 10	Rep2	1.572849195	1.330777806	Astro-TE NN
3960232-18moRep2	107	50	1840.869257	257.2005281	396	-407.628963	622.2503728	13418.5	50	3.931825633	107	4.682131227	2	0.186915888	0.007974066	18moRep2	50	6	5231	Oligo NN	0	Oligo NN	18mo	No	209	51	10	CEA-BST Six3 Cyp26b1 Gaba	0.508305184	Oligo NN	0 18	Rep2	-1.336878736	5.684693378	Oligo NN
3960233-18moRep2	265	101	1830.666582	353.9811862	396	-418.0253227	623.3463632	11877	101	4.624972813	265	5.583496309	0	0	0.022312032	18moRep2	101	5	1658	ZI Pax6 Gaba	5	CEA-BST Gaba	18mo	No	242	101	4	CEA-BST Six3 Cyp26b1 Gaba	0.463353268	CEA-BST Gaba	5 5	Rep2	-6.531724412	-0.033614102	CEA-BST Gaba
3960234-18moRep2	123	58	1852.597489	469.7976783	396	-430.4665475	620.9905041	16708	58	4.077537444	123	4.820281566	0	0	0.007361743	18moRep2	58	20	14947	Astro-TE NN	4	Astro-TE NN	18mo	No	213	58	7	COA Glut	0.183004035	Astro-TE NN	4 7	Rep2	1.52318744	0.698397619	Astro-TE NN
3960236-18moRep2	534	118	1879.364702	1186.208612	396	-507.4247532	618.1151199	19572	118	4.779123493	534	6.282266747	2	0.037453184	0.027283875	18moRep2	118	5	1658	ZI Pax6 Gaba	5	CEA-BST Gaba	18mo	No	230	73	4	CEA-BST Six3 Cyp26b1 Gaba	0.442248504	CEA-BST Gaba	5 5	Rep2	-6.471482236	-0.156855869	CEA-BST Gaba
3960241-18moRep2	234	91	1968.314075	286.3263213	396	-410.7577103	608.5600115	18599	91	4.521788577	234	5.459585514	0	0	0.012581322	18moRep2	91	6	5231	Oligo NN	0	OPC NN	18mo	No	233	91	10	Oligo NN	0.480941851	Oligo NN	0 12	Rep2	-1.021513898	3.285598797	Oligo NN
3970001-18moRep2	147	57	38.76111644	165.6026871	397	-197.7893512	815.8362082	15018.66667	57	4.060443011	147	4.997212274	0	0	0.00978782	18moRep2	57	2	1067	STR D1 Gaba	2	STR D12 Gaba	18mo	No	207	57	1	CEA-BST Gaba	0.331929524	STR D12 Gaba	2 6	Rep2	-8.739479501	-1.908323961	STR D12 Gaba
3970002-18moRep2	280	82	24.92307692	518.4091229	397	-235.68848	817.3227163	16874	82	4.418840608	280	5.638354669	0	0	0.016593576	18moRep2	82	4	1059	STR D2 Gaba	7	STR D12 Gaba	18mo	No	238	82	2	CEA-BST Gaba	0.249923358	STR D12 Gaba	7 6	Rep2	-8.27492376	-6.292720276	STR D12 Gaba
3970005-18moRep2	330	105	17.64070292	951.4063168	397	-282.2018504	818.1050026	13619.5	105	4.663439094	330	5.802118375	6	0.181818182	0.024229964	18moRep2	105	2	1067	STR D1 Gaba	2	STR D12 Gaba	18mo	No	244	105	1	STR D12 Gaba	0.743201339	STR D12 Gaba	2 2	Rep2	-10.40273615	-3.027203995	STR D12 Gaba
3970013-18moRep2	126	63	44.55626153	1673.440562	397	-359.7641228	815.2136828	11398.5	63	4.158883083	126	4.844187086	0	0	0.011054086	18moRep2	63	2	1067	STR D1 Gaba	2	STR D12 Gaba	18mo	No	217	63	1	RLP Neur	0.265740714	STR D12 Gaba	2 15	Rep2	-10.05172487	-3.031070667	STR D12 Gaba
3970016-18moRep2	159	56	63.74853328	1580.024074	397	-349.7291486	813.152013	10155.5	56	4.043051268	159	5.075173815	1	0.062893082	0.015656541	18moRep2	56	4	1059	STR D2 Gaba	7	STR D12 Gaba	18mo	No	206	56	2	STR D12 Gaba	0.748181692	STR D12 Gaba	7 8	Rep2	-8.368462045	-4.596279579	STR D12 Gaba
3970019-18moRep2	366	103	92.90219407	894.874382	397	-276.129084	810.0202721	13237.5	103	4.644390899	366	5.905361848	2	0.054644809	0.027648725	18moRep2	103	17	527	Sst Gaba	12	STR Prox1 Lhx6 Gaba	18mo	No	252	103	29	STR Prox1 Lhx6 Gaba	0.851929476	STR Prox1 Lhx6 Gaba	12 3	Rep2	-4.472846944	-3.401045042	STR Prox1 Lhx6 Gaba
3970021-18moRep2	202	75	98.52868268	1231.432489	397	-312.2827869	809.4158642	18069	75	4.33073334	202	5.313205979	1	0.04950495	0.011179368	18moRep2	75	2	1067	STR D1 Gaba	2	STR D1 Sema5a Gaba	18mo	No	217	75	62	STR D1 Sema5a Gaba	0.981013086	STR D1 Sema5a Gaba	2 9	Rep2	-10.49438139	-3.708502251	STR D1 Sema5a Gaba
3970034-18moRep2	395	98	192.4629844	211.5073709	397	-202.7205184	799.3252653	25580.25	98	4.59511985	395	5.981414211	2	0.050632911	0.0154416	18moRep2	98	4	1059	STR D2 Gaba	7	STR D12 Gaba	18mo	No	251	96	2	STR D12 Gaba	0.771595552	STR D12 Gaba	7 20	Rep2	-8.009774644	-6.025309998	STR D12 Gaba
3970037-18moRep2	116	59	158.5638679	1351.547951	397	-325.185815	802.966772	7539	59	4.094344562	116	4.762173935	2	0.172413793	0.015386656	18moRep2	59	4	1059	STR D2 Gaba	7	STR D12 Gaba	18mo	No	210	59	2	STR D12 Gaba	0.828031516	STR D12 Gaba	7 6	Rep2	-9.450027902	-7.014442402	STR D12 Gaba
3970039-18moRep2	200	72	206.4312131	1776.456749	397	-370.8303149	797.824772	19306	72	4.290459441	200	5.303304908	2	0.1	0.010359474	18moRep2	72	2	1067	STR D1 Gaba	2	STR D12 Gaba	18mo	No	216	72	1	STR D12 Gaba	0.641007122	STR D12 Gaba	2 4	Rep2	-10.59487386	-3.145983892	STR D12 Gaba
3970042-18moRep2	375	102	216.9489055	877.852979	397	-274.300613	796.6949418	17086	102	4.634728988	375	5.929589143	7	0.186666667	0.021947794	18moRep2	102	4	1059	STR D2 Gaba	7	STR D12 Gaba	18mo	No	248	101	60	CEA-BST Six3 Cyp26b1 Gaba	0.645684248	STR D12 Gaba	7 17	Rep2	-7.905131776	-4.821728664	STR D12 Gaba
3970047-18moRep2	175	73	240.9544998	404.6909231	397	-223.4726578	794.1162158	12945	73	4.304065093	175	5.170483995	1	0.057142857	0.013518733	18moRep2	73	2	1067	STR D1 Gaba	2	STR D12 Gaba	18mo	No	208	73	1	STR-PAL Chst9 Gaba	0.317165666	STR D12 Gaba	2 6	Rep2	-9.41824289	-1.920767265	STR D12 Gaba
3970049-18moRep2	248	83	281.494481	1921.689582	397	-386.431498	789.761335	13527	83	4.430816799	248	5.517452896	0	0	0.018333703	18moRep2	83	4	1059	STR D2 Gaba	7	STR D12 Gaba	18mo	No	238	83	2	STR D12 Gaba	0.724381872	STR D12 Gaba	7 8	Rep2	-7.954058606	-5.802864986	STR D12 Gaba
3970053-18moRep2	315	105	330.179194	982.6075567	397	-285.5535461	784.5315319	19850	105	4.663439094	315	5.755742214	1	0.031746032	0.015869018	18moRep2	105	2	1067	STR D1 Gaba	2	STR D12 Gaba	18mo	No	233	105	1	STR D1 Sema5a Gaba	0.851391644	STR D1 Sema5a Gaba	2 9	Rep2	-10.01397463	-2.501257139	STR D1 Sema5a Gaba
3970054-18moRep2	347	99	326.6140522	329.6747377	397	-215.4142785	784.9145061	16396	99	4.605170186	347	5.85220248	3	0.086455331	0.021163698	18moRep2	99	4	1059	STR D2 Gaba	7	STR D12 Gaba	18mo	No	248	99	45	STR D12 Gaba	0.667871842	STR D12 Gaba	7 9	Rep2	-8.551995713	-7.633911568	STR D12 Gaba
3970055-18moRep2	195	77	328.8355605	1774.240947	397	-370.5922892	784.6758675	9803	77	4.356708827	195	5.278114659	2	0.102564103	0.01989187	18moRep2	77	2	1067	STR D1 Gaba	2	STR D12 Gaba	18mo	No	215	77	1	STR D12 Gaba	0.617518233	STR D12 Gaba	2 2	Rep2	-10.44151827	-3.109048801	STR D12 Gaba
3970057-18moRep2	112	50	327.337082	561.2027227	397	-240.2854487	784.8368369	3379	50	3.931825633	112	4.727387819	0	0	0.033145901	18moRep2	50	4	1059	STR D2 Gaba	7	STR D12 Gaba	18mo	No	207	51	2	CEA-BST Six3 Cyp26b1 Gaba	0.451637422	STR D12 Gaba	7 6	Rep2	-8.295129258	-6.507556873	STR D12 Gaba
3970058-18moRep2	253	90	370.6464916	1631.320665	397	-355.2395245	780.1844589	17629	90	4.510859507	253	5.537334267	2	0.079051383	0.014351353	18moRep2	90	2	1067	STR D1 Gaba	2	STR D12 Gaba	18mo	No	239	90	1	STR D1 Sema5a Gaba	0.568479826	STR D12 Gaba	2 13	Rep2	-11.5607781	-2.936445671	STR D12 Gaba
3970059-18moRep2	200	70	347.8813875	619.4050727	397	-246.5376543	782.6299291	8043	70	4.262679877	200	5.303304908	2	0.1	0.024866343	18moRep2	70	4	1059	STR D2 Gaba	7	STR D12 Gaba	18mo	No	213	70	2	CEA-BST Six3 Cyp26b1 Gaba	0.432666317	STR D12 Gaba	7 6	Rep2	-8.802470643	-6.313051182	STR D12 Gaba
3970060-18moRep2	156	69	369.3215125	1383.096696	397	-328.5748404	780.3267907	13620	69	4.248495242	156	5.056245805	0	0	0.011453744	18moRep2	69	20	14947	Astro-TE NN	4	STR-PAL Chst9 Gaba	18mo	No	205	69	32	Astro-TE NN	0.645545065	Astro-TE NN	4 11	Rep2	1.021089356	0.066243087	Astro-TE NN
3970069-18moRep2	313	87	419.0589711	1790.432387	397	-372.331604	774.9838996	14753	87	4.477336814	313	5.749392986	2	0.063897764	0.021216024	18moRep2	87	2	1067	STR D1 Gaba	2	STR D12 Gaba	18mo	No	245	87	1	STR D12 Gaba	0.785682103	STR D12 Gaba	2 2	Rep2	-10.79255911	-3.019237953	STR D12 Gaba
3970074-18moRep2	269	97	453.1852964	1068.525871	397	-294.7830525	771.3179857	18322	97	4.584967479	269	5.598421959	5	0.185873606	0.014681803	18moRep2	97	20	14947	Astro-TE NN	4	Astro-TE NN	18mo	No	242	97	32	Astro-TE NN	0.457494223	Astro-TE NN	4 11	Rep2	0.767312746	0.183359605	Astro-TE NN
3970076-18moRep2	103	60	465.9638878	707.1819535	397	-255.9668114	769.9452855	20824	60	4.110873864	103	4.644390899	1	0.097087379	0.004946216	18moRep2	60	13	5283	Microglia NN	9	Microglia NN	18mo	No	203	60	57	Astro-TE NN	0.661191336	Microglia NN	9 2	Rep2	0.950952571	-2.758921581	Microglia NN
3970078-18moRep2	118	52	435.8228641	1571.597859	397	-348.8239888	773.1830908	4951	52	3.970291914	118	4.779123493	2	0.169491525	0.023833569	18moRep2	52	23	5230	Oligo NN	0	STR D12 Gaba	18mo	No	209	52	9	STR D1 Sema5a Gaba	0.752357901	Oligo NN	0 4	Rep2	-2.40199681	5.574414772	Oligo NN
3970081-18moRep2	136	66	459.8726093	1265.334185	397	-315.9245706	770.5996221	14483	66	4.204692619	136	4.919980926	3	0.220588235	0.00939032	18moRep2	66	13	5283	Microglia NN	9	Microglia NN	18mo	No	208	66	8	Microglia NN	0.497965986	Microglia NN	9 5	Rep2	-0.258974824	-3.516901928	Microglia NN
3970083-18moRep2	166	69	485.4022177	348.1386929	397	-217.3977111	767.8571836	11904	69	4.248495242	166	5.117993812	1	0.060240964	0.013944892	18moRep2	69	2	1067	STR D1 Gaba	2	STR D12 Gaba	18mo	No	207	69	2	STR D1 Sema5a Gaba	0.727877257	STR D1 Sema5a Gaba	2 9	Rep2	-10.20825048	-4.648020226	STR D1 Sema5a Gaba
3970087-18moRep2	86	44	482.664385	1741.618751	397	-367.0879518	768.1512868	4821	44	3.80666249	86	4.465908119	1	0.11627907	0.017838623	18moRep2	44	2	1067	STR D1 Gaba	7	STR D12 Gaba	18mo	No	186	46	2	STR D12 Gaba	0.343644063	STR D12 Gaba	7 3	Rep2	-9.027717073	-5.733874756	STR D12 Gaba
3970093-18moRep2	106	54	528.7306257	1703.039466	397	-362.9436927	763.2027648	6968	54	4.007333185	106	4.672828834	2	0.188679245	0.0152124	18moRep2	54	2	1067	STR D1 Gaba	2	STR D12 Gaba	18mo	No	206	54	2	STR D1 Sema5a Gaba	0.47610565	STR D12 Gaba	2 12	Rep2	-10.31334253	-4.564276176	STR D12 Gaba
3970099-18moRep2	127	66	613.9240544	1331.969455	397	-323.0826563	754.051127	16762	66	4.204692619	127	4.852030264	2	0.157480315	0.007576661	18moRep2	66	3	5255	Endo NN	3	Endo NN	18mo	No	210	66	5	RGL	0.330431098	Endo NN	3 2	Rep2	7.277390998	4.074142975	Endo NN
3970102-18moRep2	295	85	595.2071204	825.8717706	397	-268.7166941	756.0617351	15870	85	4.454347296	295	5.690359454	1	0.033898305	0.018588532	18moRep2	85	2	1067	STR D1 Gaba	2	STR D12 Gaba	18mo	No	241	85	1	STR D1 Sema5a Gaba	0.661082628	STR D12 Gaba	2 2	Rep2	-10.75523897	-2.529787498	STR D12 Gaba
3970104-18moRep2	239	83	608.4910868	1605.446024	397	-352.4600221	754.6347465	19129	83	4.430816799	239	5.480638923	0	0	0.012494119	18moRep2	83	2	1067	STR D1 Gaba	2	STR D12 Gaba	18mo	No	235	83	1	STR D1 Sema5a Gaba	0.419301422	STR D12 Gaba	2 2	Rep2	-10.80025049	-3.562947708	STR D12 Gaba
3970105-18moRep2	244	86	638.9189343	1737.082259	397	-366.6006333	751.3661301	17603	86	4.465908119	244	5.501258211	4	0.163934426	0.013861274	18moRep2	86	2	1067	STR D1 Gaba	2	STR D12 Gaba	18mo	No	235	86	1	STR D12 Gaba	0.703655139	STR D12 Gaba	2 2	Rep2	-10.44157263	-2.374426323	STR D12 Gaba
3970106-18moRep2	386	105	656.5919907	658.4549099	397	-250.732461	749.4676573	23198	105	4.663439094	386	5.958424693	2	0.051813472	0.016639365	18moRep2	105	2	1067	STR D1 Gaba	2	STR D12 Gaba	18mo	No	255	101	1	STR D1 Sema5a Gaba	0.630989261	STR D12 Gaba	2 6	Rep2	-9.954269845	-2.201318699	STR D12 Gaba
3970107-18moRep2	189	72	639.8431751	968.8001288	397	-284.0703263	751.2668464	10872	72	4.290459441	189	5.247024072	2	0.105820106	0.017384106	18moRep2	72	2	1067	STR D1 Gaba	2	STR D12 Gaba	18mo	No	212	72	1	STR D1 Sema5a Gaba	0.573847284	STR D12 Gaba	2 2	Rep2	-10.55539938	-2.888587194	STR D12 Gaba
3970108-18moRep2	290	70	658.7687525	501.3535273	397	-233.8563359	749.2338254	12545	70	4.262679877	290	5.673323267	1	0.034482759	0.02311678	18moRep2	70	4	1059	STR D2 Gaba	5	STR D12 Gaba	18mo	No	240	70	60	CEA-BST Six3 Cyp26b1 Gaba	0.358868998	STR Prox1 Lhx6 Gaba	5 14	Rep2	-4.65395065	-0.055959477	STR Prox1 Lhx6 Gaba
3970109-18moRep2	79	39	650.0963515	273.5936971	397	-209.3899479	750.165431	8853	39	3.688879454	79	4.382026635	0	0	0.008923529	18moRep2	39	20	14947	Astro-TE NN	4	Astro-TE NN	18mo	No	187	44	7	Astro-TE NN	0.283757165	Astro-TE NN	4 9	Rep2	2.102380078	0.119989735	Astro-TE NN
3970110-18moRep2	192	75	703.0045888	201.644368	397	-201.6610161	744.4819289	13947	75	4.33073334	192	5.262690189	1	0.052083333	0.013766401	18moRep2	75	2	1067	STR D1 Gaba	2	STR D12 Gaba	18mo	No	213	75	1	STR D12 Gaba	0.395832975	STR D12 Gaba	2 13	Rep2	-10.23425813	-2.287813622	STR D12 Gaba
3970111-18moRep2	143	71	680.2329169	1060.493427	397	-293.9201924	746.9281046	9205	71	4.276666119	143	4.9698133	3	0.20979021	0.015535035	18moRep2	71	2	1067	STR D1 Gaba	2	STR D12 Gaba	18mo	No	206	71	1	STR D1 Sema5a Gaba	0.867475014	STR D1 Sema5a Gaba	2 9	Rep2	-10.42404695	-2.593948084	STR D1 Sema5a Gaba
3970112-18moRep2	313	93	725.5188302	407.5353331	397	-223.7782096	742.0634069	21269	93	4.543294782	313	5.749392986	1	0.031948882	0.014716254	18moRep2	93	4	1059	STR D2 Gaba	7	STR D12 Gaba	18mo	No	244	93	2	STR D12 Gaba	0.757273127	STR D12 Gaba	7 6	Rep2	-8.462379891	-6.204902607	STR D12 Gaba
3970113-18moRep2	167	77	707.8677937	1881.36928	397	-382.1002156	743.9595143	15143	77	4.356708827	167	5.123963979	0	0	0.011028198	18moRep2	77	20	14947	Astro-TE NN	6	CEA-BST Gaba	18mo	No	207	77	15	Peri NN	0.320671043	Peri NN	6 6	Rep2	7.570874732	7.749677223	Peri NN
3970114-18moRep2	128	64	746.4753367	138.5073232	397	-194.8787164	739.8122197	12857.5	64	4.17438727	128	4.859812404	2	0.15625	0.009955279	18moRep2	64	23	5230	Oligo NN	0	Oligo NN	18mo	No	210	64	10	Oligo NN	0.963293203	Oligo NN	0 18	Rep2	-1.29991575	6.210168404	Oligo NN
3970116-18moRep2	193	73	748.6456584	1096.30961	397	-297.7676339	739.5790797	7981	73	4.304065093	193	5.267858159	2	0.103626943	0.024182433	18moRep2	73	4	1059	STR D2 Gaba	7	STR D12 Gaba	18mo	No	213	73	2	CEA-BST Six3 Cyp26b1 Gaba	0.677663073	STR D12 Gaba	7 17	Rep2	-7.968852956	-6.109213787	STR D12 Gaba
3970118-18moRep2	104	53	781.7301498	1324.342406	397	-322.2633444	736.0250816	12418	53	3.988984047	104	4.65396035	2	0.192307692	0.00837494	18moRep2	53	3	5255	Endo NN	3	Endo NN	18mo	No	198	53	21	Endo NN	0.766755199	Endo NN	3 2	Rep2	8.083779853	3.567655844	Endo NN
3970121-18moRep2	128	59	783.2653731	591.756456	397	-243.567588	735.860165	14018	59	4.094344562	128	4.859812404	2	0.15625	0.009131117	18moRep2	59	2	1067	STR D1 Gaba	2	STR D12 Gaba	18mo	No	211	59	1	STR D1 Sema5a Gaba	0.836004507	STR D1 Sema5a Gaba	2 9	Rep2	-10.54354616	-3.348326879	STR D1 Sema5a Gaba
3970122-18moRep2	247	85	797.5019867	981.6460523	397	-285.4502595	734.3308413	15604	85	4.454347296	247	5.513428746	2	0.08097166	0.015829275	18moRep2	85	2	1067	STR D1 Gaba	2	STR D1 Sema5a Gaba	18mo	No	237	85	1	STR D1 Sema5a Gaba	0.97654099	STR D1 Sema5a Gaba	2 9	Rep2	-10.8363709	-2.761745172	STR D1 Sema5a Gaba
3970125-18moRep2	275	92	820.3190755	1172.047689	397	-305.9035603	731.8797868	15056	92	4.532599493	275	5.620400866	2	0.072727273	0.018265143	18moRep2	92	4	1059	STR D2 Gaba	7	STR D12 Gaba	18mo	No	243	92	2	STR D12 Gaba	0.791355968	STR D12 Gaba	7 6	Rep2	-8.475165803	-6.5971479	STR D12 Gaba
3970127-18moRep2	215	73	856.9223894	263.2949304	397	-208.2836351	727.9477902	19469	73	4.304065093	215	5.375278408	0	0	0.011043197	18moRep2	73	2	1067	STR D1 Gaba	2	STR D12 Gaba	18mo	No	217	73	1	STR D12 Gaba	0.73216118	STR D12 Gaba	2 13	Rep2	-10.10351988	-2.423901754	STR D12 Gaba
3970128-18moRep2	364	110	869.7807923	1448.376933	397	-335.5873658	726.5665165	24511	110	4.709530201	364	5.899897354	7	0.192307692	0.014850475	18moRep2	110	20	14947	Astro-TE NN	4	STR D12 Gaba	18mo	No	248	109	32	STR D12 Gaba	0.786470432	Astro-TE NN	4 18	Rep2	0.508075278	-0.666271823	STR D12 Gaba
3970129-18moRep2	210	78	880.9052589	1647.45283	397	-356.972472	725.3715054	19928	78	4.369447852	210	5.351858133	1	0.047619048	0.010537937	18moRep2	78	2	1067	STR D1 Gaba	2	STR D1 Sema5a Gaba	18mo	No	217	78	1	STR D1 Sema5a Gaba	0.98552773	STR D1 Sema5a Gaba	2 9	Rep2	-10.56719156	-3.600319582	STR D1 Sema5a Gaba
3970133-18moRep2	68	38	876.5878611	1341.25709	397	-324.0803514	725.8352884	3773	38	3.663561646	68	4.234106505	0	0	0.018022794	18moRep2	38	4	1059	STR D2 Gaba	3	OB-STR-CTX Inh IMN	18mo	No	181	44	45	STR D12 Gaba	0.675052108	Endo NN	3 2	Rep2	5.795360606	2.492361111	Endo NN
3970136-18moRep2	101	44	906.2716922	604.7479388	397	-244.9631575	722.6465956	10188	44	3.80666249	101	4.624972813	0	0	0.009913624	18moRep2	44	2	1067	STR D1 Gaba	2	STR D12 Gaba	18mo	No	197	44	1	MEA-BST Gaba	0.316915661	STR D12 Gaba	2 6	Rep2	-9.257006127	-1.541891056	STR D12 Gaba
3970140-18moRep2	112	57	920.1658354	805.6230851	397	-266.5415423	721.1540606	5614	57	4.060443011	112	4.727387819	1	0.089285714	0.019950125	18moRep2	57	28	1276	STR-PAL Chst9 Gaba	2	STR-PAL Chst9 Gaba	18mo	No	210	58	24	STR-PAL Chst9 Gaba	0.798184628	STR-PAL Chst9 Gaba	2 1	Rep2	-7.497806508	-2.284081894	STR-PAL Chst9 Gaba
3970141-18moRep2	239	75	955.8892168	366.0540526	397	-219.3222127	717.316588	18297	75	4.33073334	239	5.480638923	4	0.167364017	0.013062251	18moRep2	75	2	1067	STR D1 Gaba	2	STR D1 Sema5a Gaba	18mo	No	234	75	1	STR D1 Sema5a Gaba	0.958270321	STR D12 Gaba	2 6	Rep2	-9.493113	-1.747653919	STR D12 Gaba
3970143-18moRep2	96	42	976.877413	1226.105107	397	-311.7105096	715.0619967	13158	42	3.761200116	96	4.574710979	2	0.208333333	0.007295942	18moRep2	42	13	5283	Microglia NN	9	Microglia NN	18mo	No	189	44	8	Microglia NN	0.960112086	Microglia NN	9 16	Rep2	0.40686224	-3.043261009	Microglia NN
3970144-18moRep2	177	74	974.3646669	1348.072201	397	-324.8124435	715.3319205	11468	74	4.317488114	177	5.18178355	2	0.11299435	0.015434252	18moRep2	74	23	5230	Oligo NN	0	Oligo NN	18mo	No	209	74	9	Oligo NN	1	Oligo NN	0 12	Rep2	-1.326179106	5.852120441	Oligo NN
3970145-18moRep2	197	76	1001.583543	677.4756603	397	-252.7757057	712.4080179	14729	76	4.343805422	197	5.288267031	3	0.152284264	0.013374975	18moRep2	76	2	1067	STR D1 Gaba	4	STR D12 Gaba	18mo	No	213	76	32	MEA-BST Gaba	0.247538731	Astro-TE NN	4 11	Rep2	-9.163798768	-2.256953913	Astro-TE NN
3970148-18moRep2	41	27	1006.088556	584.7624188	397	-242.8162755	711.9240809	9079	27	3.33220451	41	3.737669618	1	0.243902439	0.004515916	18moRep2	27	13	5283	Microglia NN	9	Microglia NN	18mo	No	155	43	8	Microglia NN	0.616974829	Microglia NN	9 4	Rep2	0.412287336	-3.09911986	Microglia NN
3970149-18moRep2	160	69	1003.175688	498.2928916	397	-233.5275567	712.2369866	12858	69	4.248495242	160	5.081404365	2	0.125	0.012443615	18moRep2	69	2	1067	STR D1 Gaba	2	STR D1 Sema5a Gaba	18mo	No	202	69	1	STR D1 Sema5a Gaba	0.944028579	STR D1 Sema5a Gaba	2 9	Rep2	-9.686559159	-2.881360012	STR D1 Sema5a Gaba
3970161-18moRep2	146	62	1056.002198	979.4304443	397	-285.2122548	706.5622639	12738	62	4.143134726	146	4.990432587	0	0	0.011461768	18moRep2	62	20	14947	Astro-TE NN	4	Astro-TE NN	18mo	No	202	62	7	Astro-TE NN	0.557204346	Astro-TE NN	4 10	Rep2	1.826033633	1.10627572	Astro-TE NN
3970162-18moRep2	65	36	1064.811633	1279.177682	397	-317.4116651	705.6159379	9078	36	3.610917913	65	4.189654742	0	0	0.007160167	18moRep2	36	20	14947	Astro-TE NN	4	Astro-TE NN	18mo	No	187	45	7	Astro-TE NN	0.658787971	Astro-TE NN	4 5	Rep2	2.263673108	0.644101602	Astro-TE NN
3970163-18moRep2	168	75	1085.60003	1129.138694	397	-301.2941957	703.3828093	13281	75	4.33073334	168	5.129898715	1	0.05952381	0.01264965	18moRep2	75	6	5231	Oligo NN	0	Oligo NN	18mo	No	205	75	9	Oligo NN	0.604206239	Oligo NN	0 12	Rep2	-0.113202129	6.12892918	Oligo NN
3970164-18moRep2	218	69	1111.072169	1764.161634	397	-369.5095505	700.6465443	24110	69	4.248495242	218	5.38907173	2	0.091743119	0.009041891	18moRep2	69	20	14947	Astro-TE NN	4	Astro-TE NN	18mo	No	222	69	7	Astro-TE NN	0.689904951	Astro-TE NN	4 1	Rep2	2.103934567	0.640084845	Astro-TE NN
3970178-18moRep2	150	60	1156.651482	1062.643239	397	-294.1511292	695.7503291	6915	60	4.110873864	150	5.017279837	2	0.133333333	0.021691974	18moRep2	60	5	1658	ZI Pax6 Gaba	5	OB-STR-CTX Inh IMN	18mo	No	198	60	4	OB-in Frmd7 Gaba	0.935672326	CEA-BST Gaba	5 5	Rep2	-4.956525762	-1.063569981	CEA-BST Gaba
3970179-18moRep2	104	49	1161.960797	986.1325996	397	-285.9322128	695.1799925	9540	49	3.912023005	104	4.65396035	2	0.192307692	0.010901468	18moRep2	49	5	1658	ZI Pax6 Gaba	5	Oligo NN	18mo	No	198	50	4	OB-in Frmd7 Gaba	0.436713975	Astro-NT NN	5 3	Rep2	-5.470460851	-0.944580036	Astro-NT NN
3970181-18moRep2	241	79	1263.127018	1308.937408	397	-320.6085106	684.3125273	25083	79	4.382026635	241	5.488937726	0	0	0.009608101	18moRep2	79	20	14947	Astro-TE NN	4	Astro-TE NN	18mo	No	234	79	7	Astro-TE NN	0.601492581	Astro-TE NN	4 7	Rep2	1.479031842	0.769408268	Astro-TE NN
3970184-18moRep2	148	65	1395.327278	273.2249731	397	-209.3503389	670.1113276	20478	65	4.189654742	148	5.003946306	0	0	0.007227268	18moRep2	65	6	5231	Oligo NN	0	Oligo NN	18mo	No	201	65	10	Oligo NN	0.818374361	Oligo NN	0 12	Rep2	-0.9853759	5.820622009	Oligo NN
3970186-18moRep2	132	72	1461.229411	1645.220779	397	-356.7327009	663.0319969	12628	72	4.290459441	132	4.890349128	1	0.075757576	0.010452962	18moRep2	72	20	14947	Astro-TE NN	4	Astro-TE NN	18mo	No	220	72	20	Astro-TE NN	0.419341632	Astro-TE NN	4 7	Rep2	1.737099569	0.477289778	Astro-TE NN
3970187-18moRep2	282	98	1499.294234	1153.245398	397	-303.883783	658.9430022	21296	98	4.59511985	282	5.645446898	4	0.141843972	0.013241923	18moRep2	98	5	1658	ZI Pax6 Gaba	5	CEA-BST Gaba	18mo	No	244	98	48	HPF CR Glut	0.245809506	CEA-BST Gaba	5 4	Rep2	-7.783131082	0.385305149	CEA-BST Gaba
3970188-18moRep2	77	43	1468.504186	768.6887367	397	-262.5739854	662.2505269	7884	43	3.784189634	77	4.356708827	0	0	0.009766616	18moRep2	43	6	5231	Oligo NN	0	Oligo NN	18mo	No	193	47	16	Astro-TE NN	0.335817313	Oligo NN	0 18	Rep2	-1.154466111	5.745405239	Oligo NN
3970190-18moRep2	453	102	1514.48722	1320.080054	397	-321.8054746	657.3109431	21323	102	4.634728988	453	6.118097198	0	0	0.021244665	18moRep2	102	5	1658	ZI Pax6 Gaba	5	CEA-BST Gaba	18mo	No	249	84	48	CEA-BST Six3 Cyp26b1 Gaba	0.556728098	CEA-BST Gaba	5 4	Rep2	-8.194070298	0.571533424	CEA-BST Gaba
3970197-18moRep2	334	100	1534.630746	1865.362519	397	-380.3807394	655.1470879	12805.5	100	4.615120517	334	5.814130532	1	0.02994012	0.026082543	18moRep2	100	5	1658	ZI Pax6 Gaba	5	CEA-BST Gaba	18mo	No	241	100	48	CEA-BST Six3 Cyp26b1 Gaba	0.510195845	CEA-BST Gaba	5 4	Rep2	-7.437507112	0.10342971	CEA-BST Gaba
3970200-18moRep2	425	93	1532.398372	1721.78369	397	-364.9572324	655.3868936	13023	93	4.543294782	425	6.054439346	1	0.023529412	0.03263457	18moRep2	93	5	1658	ZI Pax6 Gaba	5	CEA-BST Gaba	18mo	No	249	84	4	CEA-BST Six3 Cyp26b1 Gaba	0.323374033	CEA-BST Gaba	5 4	Rep2	-7.009032209	0.382445586	CEA-BST Gaba
3970211-18moRep2	251	88	1580.104563	1475.711727	397	-338.5237207	650.2622052	16526	88	4.48863637	251	5.529429088	1	0.039840637	0.015188188	18moRep2	88	5	1658	ZI Pax6 Gaba	5	CEA-BST Gaba	18mo	No	236	88	4	LDT-DTN Gata3 Nfix Gaba	0.327592198	CEA-BST Gaba	5 5	Rep2	-6.910053212	-0.763688344	CEA-BST Gaba
3970216-18moRep2	184	78	1678.292677	131.5702184	397	-194.1335196	639.7146538	17459	78	4.369447852	184	5.220355825	0	0	0.010538977	18moRep2	78	20	14947	Astro-TE NN	4	CEA-BST Gaba	18mo	No	206	78	20	Astro-TE NN	0.613473138	Astro-TE NN	4 7	Rep2	0.90033124	0.910802824	Astro-TE NN
3970223-18moRep2	197	81	1755.53498	1472.5377	397	-338.1827607	631.4171408	18382	81	4.406719247	197	5.288267031	3	0.152284264	0.010717006	18moRep2	81	6	5231	Oligo NN	0	Peri NN	18mo	No	211	81	10	Oligo NN	0.833241916	Oligo NN	0 12	Rep2	-6.342043836	1.129508776	Oligo NN
3970224-18moRep2	193	79	1729.117642	1553.068238	397	-346.8335021	634.2549408	10991	79	4.382026635	193	5.267858159	1	0.051813472	0.017559822	18moRep2	79	5	1658	ZI Pax6 Gaba	5	CEA-BST Gaba	18mo	No	210	79	48	PAL-STR Gaba-Chol	0.303606078	CEA-BST Gaba	5 5	Rep2	-7.123892743	0.143441808	CEA-BST Gaba
3970226-18moRep2	109	53	1752.618689	1360.613815	397	-326.1596872	631.7304143	15389	53	3.988984047	109	4.700480366	0	0	0.007082981	18moRep2	53	6	5231	Oligo NN	0	Oligo NN	18mo	No	208	53	10	OB-STR-CTX Inh IMN	0.277021585	Oligo NN	0 18	Rep2	-1.518517572	6.201352638	Oligo NN
3970227-18moRep2	362	109	1781.174776	265.4884421	397	-208.5192662	628.6628659	15271	109	4.700480366	362	5.894402834	4	0.110497238	0.023705062	18moRep2	109	5	1658	ZI Pax6 Gaba	5	CEA-BST Gaba	18mo	No	254	109	4	CEA-BST Six3 Cyp26b1 Gaba	0.333704652	CEA-BST Gaba	5 5	Rep2	-6.226913411	0.378196997	CEA-BST Gaba
3970230-18moRep2	84	44	1799.913825	381.3510922	397	-220.9654494	626.6498821	7508	44	3.80666249	84	4.442651256	0	0	0.011188066	18moRep2	44	5	1658	ZI Pax6 Gaba	5	Sst Gaba	18mo	No	191	46	4	CEA-BST Gaba	0.254512707	CEA-BST Gaba	5 5	Rep2	-6.559068639	-0.183263632	CEA-BST Gaba
3970241-18moRep2	226	85	1965.057778	771.1093715	397	-262.8340145	608.909809	19075	85	4.454347296	226	5.424950017	1	0.044247788	0.011847969	18moRep2	85	5	1658	ZI Pax6 Gaba	5	STR D12 Gaba	18mo	No	226	85	48	NDB-SI-MA-STRv Lhx8 Gaba	0.233898895	CEA-BST Gaba	5 4	Rep2	-8.652574021	0.440558684	CEA-BST Gaba
3970242-18moRep2	252	80	1962.750165	664.3004185	397	-251.3603965	609.1576971	13958	80	4.394449155	252	5.533389489	0	0	0.018054162	18moRep2	80	5	1658	ZI Pax6 Gaba	5	CEA-BST Gaba	18mo	No	239	80	48	CEA-BST Gaba	0.384158488	CEA-BST Gaba	5 4	Rep2	-7.856968839	-0.090613495	CEA-BST Gaba
3970243-18moRep2	233	70	1979.162251	1994.174375	397	-394.2179504	607.3946801	16653.5	70	4.262679877	233	5.455321115	1	0.042918455	0.013991053	18moRep2	70	5	1658	ZI Pax6 Gaba	5	CEA-BST Gaba	18mo	No	231	70	4	RLP Neur	0.276924133	STR-PAL Chst9 Gaba	5 2	Rep2	-7.267604787	0.017594534	RLP Neur
3970245-18moRep2	116	56	1992.331494	575.6672446	397	-241.8392548	605.9800153	7449.5	56	4.043051268	116	4.762173935	2	0.172413793	0.015571515	18moRep2	56	6	5231	Oligo NN	0	Oligo NN	18mo	No	207	56	10	CEA-BST Six3 Cyp26b1 Gaba	0.375952907	Oligo NN	0 18	Rep2	-3.551135499	6.936130566	Oligo NN
3980001-18moRep2	97	45	45.37382012	493.643455	398	-33.02810552	815.1258592	14508	45	3.828641396	97	4.584967479	1	0.103092784	0.006685966	18moRep2	45	6	5231	Oligo NN	0	Oligo NN	18mo	No	199	45	16	Oligo NN	0.834319774	Oligo NN	0 8	Rep2	-0.566123683	5.46190123	Oligo NN
3980003-18moRep2	160	61	37.47954993	1085.216902	398	-96.57603441	815.9738765	21427.5	61	4.127134385	160	5.081404365	4	0.25	0.00746704	18moRep2	61	23	5230	Oligo NN	0	Oligo NN	18mo	No	208	61	9	Oligo NN	0.967133167	Oligo NN	0 4	Rep2	-0.731814165	6.763629955	Oligo NN
3980034-18moRep2	237	89	161.144053	485.5353331	398	-32.15711586	802.6896037	14640.5	89	4.49980967	237	5.472270674	3	0.126582278	0.016187972	18moRep2	89	2	1067	STR D1 Gaba	2	STR D12 Gaba	18mo	No	233	89	1	STR D12 Gaba	0.579166315	STR D12 Gaba	2 6	Rep2	-10.0984921	-2.029243666	STR D12 Gaba
3980038-18moRep2	182	71	194.0049205	1560.146438	398	-147.5938556	799.1596277	23778	71	4.276666119	182	5.209486153	3	0.164835165	0.007654134	18moRep2	71	2	1067	STR D1 Gaba	2	STR D12 Gaba	18mo	No	209	71	2	Astro-TE NN	0.745932811	STR D12 Gaba	2 4	Rep2	-10.07503458	-4.173570114	STR D12 Gaba
3980039-18moRep2	106	61	208.1934682	390.6810437	398	-21.96769024	797.6354673	11268	61	4.127134385	106	4.672828834	5	0.471698113	0.009407171	18moRep2	61	2	1067	STR D1 Gaba	2	STR D12 Gaba	18mo	No	204	61	1	STR D12 Gaba	0.762312296	STR D12 Gaba	2 2	Rep2	-10.73347612	-2.709594446	STR D12 Gaba
3980041-18moRep2	202	88	241.0937777	1859.272113	398	-179.7264965	794.1012543	14641	88	4.48863637	202	5.313205979	1	0.04950495	0.013796872	18moRep2	88	2	1067	STR D1 Gaba	2	STR D12 Gaba	18mo	No	214	88	1	STR D12 Gaba	0.86561306	STR D12 Gaba	2 2	Rep2	-10.47512098	-2.709605175	STR D12 Gaba
3980043-18moRep2	185	79	294.3814795	1046.0661	398	-92.37038186	788.3769895	12829	79	4.382026635	185	5.225746674	0	0	0.014420454	18moRep2	79	2	1067	STR D1 Gaba	2	STR D12 Gaba	18mo	No	209	79	1	STR D12 Gaba	0.391592801	STR D12 Gaba	2 2	Rep2	-9.927523095	-1.893945056	STR D12 Gaba
3980044-18moRep2	119	58	312.1432321	373.1388581	398	-20.08327577	786.4689887	17147	58	4.077537444	119	4.787491743	3	0.25210084	0.00693999	18moRep2	58	13	5283	Microglia NN	9	Microglia NN	18mo	No	207	58	8	Microglia NN	0.998517407	Microglia NN	9 5	Rep2	-0.409879196	-3.488718945	Microglia NN
3980045-18moRep2	281	100	356.070884	961.8943737	398	-83.32849717	781.750198	20724	100	4.615120517	281	5.641907071	2	0.071174377	0.013559158	18moRep2	100	28	1276	STR-PAL Chst9 Gaba	2	STR-PAL Chst9 Gaba	18mo	No	243	100	24	STR-PAL Chst9 Gaba	0.638941067	STR-PAL Chst9 Gaba	2 1	Rep2	-7.987023313	-2.499144274	STR-PAL Chst9 Gaba
3980047-18moRep2	167	55	342.5473871	1480.862317	398	-139.0770067	783.2029174	20322	55	4.025351691	167	5.123963979	1	0.05988024	0.008217695	18moRep2	55	9	5244	SMC NN	6	Peri NN	18mo	No	203	55	12	Peri NN	0.858188664	Peri NN	6 5	Rep2	9.858933967	8.290662807	Peri NN
3980048-18moRep2	148	57	353.6800438	625.890426	398	-47.2343231	782.0070265	21903	57	4.060443011	148	5.003946306	1	0.067567568	0.006757065	18moRep2	57	9	5244	SMC NN	6	Peri NN	18mo	No	199	57	12	Peri NN	0.876856911	Peri NN	6 5	Rep2	8.001818221	6.644242805	Peri NN
3980049-18moRep2	374	98	349.0897436	1901.214785	398	-184.232057	782.5001252	16439	98	4.59511985	374	5.926926026	2	0.053475936	0.022750776	18moRep2	98	2	1067	STR D1 Gaba	2	STR D12 Gaba	18mo	No	252	96	1	STR D12 Gaba	0.798366574	STR D12 Gaba	2 6	Rep2	-9.85840841	-1.726877886	STR D12 Gaba
3980059-18moRep2	106	47	448.9512943	1615.77162	398	-153.569217	771.7728102	5215	47	3.871201011	106	4.672828834	1	0.094339623	0.020325983	18moRep2	47	4	1059	STR D2 Gaba	7	STR D12 Gaba	18mo	No	206	47	32	STR D12 Gaba	0.66466651	STR D12 Gaba	7 6	Rep2	-7.962270696	-6.44073959	STR D12 Gaba
3980068-18moRep2	197	68	495.2627584	464.1816278	398	-29.8632608	766.7979459	11463	68	4.234106505	197	5.288267031	1	0.050761421	0.017185728	18moRep2	68	2	1067	STR D1 Gaba	2	STR D12 Gaba	18mo	No	213	68	1	CEA-BST Gaba	0.243047259	STR D12 Gaba	2 6	Rep2	-9.534456689	-1.722669202	STR D12 Gaba
3980070-18moRep2	87	40	491.5843528	1240.536034	398	-113.2607067	767.1930871	9727	40	3.713572067	87	4.477336814	0	0	0.008944176	18moRep2	40	4	1059	STR D2 Gaba	7	STR D12 Gaba	18mo	No	191	42	2	STR D12 Gaba	0.668749961	STR D12 Gaba	7 6	Rep2	-8.758804757	-7.489798027	STR D12 Gaba
3980079-18moRep2	157	75	568.3696984	1663.054319	398	-158.6484131	758.9446613	17471	75	4.33073334	157	5.062595033	0	0	0.00898632	18moRep2	75	20	14947	Astro-TE NN	4	Astro-TE NN	18mo	No	200	75	7	Astro-TE NN	0.823376375	Astro-TE NN	4 10	Rep2	1.965678494	0.703819615	Astro-TE NN
3980081-18moRep2	312	86	631.7708223	1049.521247	398	-92.74154024	752.1339937	17061	86	4.465908119	312	5.746203191	5	0.16025641	0.018287322	18moRep2	86	2	1067	STR D1 Gaba	2	STR D12 Gaba	18mo	No	247	86	1	CEA-BST Gaba	0.3147263	STR D12 Gaba	2 6	Rep2	-8.758739907	-1.284559089	STR D12 Gaba
3980082-18moRep2	221	89	609.1136378	1217.301948	398	-110.7648577	754.5678709	16271	89	4.49980967	221	5.402677382	0	0	0.013582447	18moRep2	89	23	5230	Oligo NN	0	Oligo NN	18mo	No	222	89	9	IOL	0.657112442	Oligo NN	0 4	Rep2	-0.426437695	8.286712688	Oligo NN
3980083-18moRep2	121	61	633.4798805	947.1249126	398	-81.74193397	751.9504035	15731	61	4.127134385	121	4.804021045	5	0.41322314	0.007691819	18moRep2	61	13	5283	Microglia NN	9	STR D12 Gaba	18mo	No	209	61	8	STR-PAL Chst9 Gaba	0.223844434	Microglia NN	9 4	Rep2	-0.890851993	-3.389880615	Microglia NN
3980084-18moRep2	40	25	623.4303659	68.1911841	398	12.67477515	753.0299412	20670	25	3.258096538	40	3.713572067	0	0	0.001935172	18moRep2	25	11	5273	Lymphoid NN	6	VLMC NN	18mo	No	158	43	12	Peri NN	0.8359446	Peri NN	6 7	Rep2	9.299982589	7.970714611	Peri NN
3980090-18moRep2	351	98	643.4774469	669.4816225	398	-51.91697117	750.8764461	21793	98	4.59511985	351	5.863631176	2	0.056980057	0.016106089	18moRep2	98	2	1067	STR D1 Gaba	2	STR D12 Gaba	18mo	No	246	98	1	STR D12 Gaba	0.655803177	STR D12 Gaba	2 6	Rep2	-9.537571389	-1.703960377	STR D12 Gaba
3980097-18moRep2	124	54	710.2068921	1577.56515	398	-149.4650063	743.708244	15380	54	4.007333185	124	4.828313737	0	0	0.008062419	18moRep2	54	3	5255	Endo NN	3	Endo NN	18mo	No	208	54	21	Astro-TE NN	0.785347011	Endo NN	3 15	Rep2	8.505316298	1.804903549	Endo NN
3980099-18moRep2	145	59	759.3660529	299.9577841	398	-12.22202759	738.4274748	18358	59	4.094344562	145	4.983606622	1	0.068965517	0.007898464	18moRep2	59	15	5203	OPC NN	0	OPC NN	18mo	No	204	59	11	OPC NN	1	OPC NN	0 22	Rep2	-1.893246252	-0.157401192	OPC NN
3980105-18moRep2	94	50	775.6216129	1745.448387	398	-167.4993385	736.6812721	6200	50	3.931825633	94	4.553876892	1	0.106382979	0.01516129	18moRep2	50	4	1059	STR D2 Gaba	7	STR D12 Gaba	18mo	No	194	50	2	STR D12 Gaba	0.816725624	STR D12 Gaba	7 0	Rep2	-8.660318811	-6.440046268	STR D12 Gaba
3980106-18moRep2	116	56	823.790325	104.9269061	398	8.728555005	731.5068987	26336	56	4.043051268	116	4.762173935	2	0.172413793	0.004404617	18moRep2	56	15	5203	OPC NN	0	STR D12 Gaba	18mo	No	209	56	11	STR D12 Gaba	0.599544739	Oligo NN	0 4	Rep2	-2.593433578	-0.188342559	Oligo NN
3980107-18moRep2	162	76	806.651915	1220.152322	398	-111.0710503	733.3479388	15953	76	4.343805422	162	5.093750201	0	0	0.01015483	18moRep2	76	2	1067	STR D1 Gaba	4	Endo NN	18mo	No	204	76	32	Astro-TE NN	0.723821538	Astro-TE NN	4 11	Rep2	-9.926086862	-3.003304201	Astro-TE NN
3980109-18moRep2	247	87	882.908053	783.0860136	398	-64.12056787	725.1563615	24438	87	4.477336814	247	5.513428746	3	0.12145749	0.01010721	18moRep2	87	20	14947	Astro-TE NN	4	Astro-TE NN	18mo	No	239	87	7	Astro-TE NN	0.570797849	Astro-TE NN	4 11	Rep2	1.872597616	0.058148091	Astro-TE NN
3980113-18moRep2	392	100	877.9839476	386.494267	398	-21.51793884	725.6853181	17879	100	4.615120517	392	5.973809612	5	0.12755102	0.021925164	18moRep2	100	17	527	Sst Gaba	12	STR Prox1 Lhx6 Gaba	18mo	No	258	99	29	STR Prox1 Lhx6 Gaba	0.869016462	STR Prox1 Lhx6 Gaba	12 3	Rep2	-4.253553826	-3.597167212	STR Prox1 Lhx6 Gaba
3980117-18moRep2	164	72	890.2621541	1029.43536	398	-90.5838766	724.3663702	12794	72	4.290459441	164	5.105945474	1	0.06097561	0.012818509	18moRep2	72	20	14947	Astro-TE NN	4	Astro-TE NN	18mo	No	209	72	20	Astro-TE NN	0.550665947	Astro-TE NN	4 11	Rep2	1.896305721	0.380709929	Astro-TE NN
3980119-18moRep2	103	53	884.2517492	1463.551438	398	-137.2174397	725.0120191	7718	53	3.988984047	103	4.644390899	1	0.097087379	0.013345426	18moRep2	53	2	1067	STR D1 Gaba	2	STR D12 Gaba	18mo	No	202	53	1	STR D12 Gaba	0.82344114	STR D12 Gaba	2 2	Rep2	-10.27232118	-2.130648809	STR D12 Gaba
3980120-18moRep2	66	35	887.4073366	1125.703605	398	-100.9251919	724.67304	7851	35	3.583518938	66	4.204692619	0	0	0.008406572	18moRep2	35	20	14947	Astro-TE NN	4	Astro-TE NN	18mo	No	183	45	20	Astro-TE NN	0.793212724	Astro-TE NN	4 9	Rep2	1.882152241	0.218466726	Astro-TE NN
3980121-18moRep2	324	98	943.071753	1237.176273	398	-112.899795	718.693464	22675	98	4.59511985	324	5.783825182	1	0.030864198	0.014288864	18moRep2	98	2	1067	STR D1 Gaba	2	STR D12 Gaba	18mo	No	246	98	1	STR D12 Gaba	0.50994287	STR D12 Gaba	2 13	Rep2	-10.46833368	-2.25482865	STR D12 Gaba
3980122-18moRep2	217	80	954.0256898	171.6755471	398	1.558290839	717.5167716	14714	80	4.394449155	217	5.384495063	3	0.138248848	0.014747859	18moRep2	80	2	1067	STR D1 Gaba	2	STR D12 Gaba	18mo	No	219	80	1	STR D12 Gaba	0.665710577	STR D12 Gaba	2 2	Rep2	-10.40036245	-2.470111567	STR D12 Gaba
3980123-18moRep2	130	61	1036.079584	78.08161817	398	11.61232617	708.7023885	21135	61	4.127134385	130	4.875197323	2	0.153846154	0.006150934	18moRep2	61	2	1067	STR D1 Gaba	2	STR D12 Gaba	18mo	No	213	61	1	STR D12 Gaba	0.262948901	STR D12 Gaba	2 6	Rep2	-9.639523942	-2.220070559	STR D12 Gaba
3980124-18moRep2	303	96	1043.004934	1385.205595	398	-128.8013822	707.9584544	24524	96	4.574710979	303	5.717027701	3	0.099009901	0.012355244	18moRep2	96	4	1059	STR D2 Gaba	7	STR D12 Gaba	18mo	No	247	96	2	STR D12 Gaba	0.748382159	STR D12 Gaba	7 6	Rep2	-8.222985704	-5.846548515	STR D12 Gaba
3980128-18moRep2	283	90	1097.405742	929.5102474	398	-79.84973361	702.1146175	21176	90	4.510859507	283	5.648974238	0	0	0.013364186	18moRep2	90	5	1658	ZI Pax6 Gaba	5	CEA-BST Gaba	18mo	No	242	90	4	CEA-BST Six3 Cyp26b1 Gaba	0.788091944	CEA-BST Gaba	5 5	Rep2	-7.192531068	-0.93532117	CEA-BST Gaba
3980129-18moRep2	119	59	1095.989831	272.5031505	398	-9.272799374	702.2667174	16029	59	4.094344562	119	4.787491743	0	0	0.007424044	18moRep2	59	23	5230	Oligo NN	0	Oligo NN	18mo	No	214	59	16	Astro-TE NN	0.721350248	Oligo NN	0 4	Rep2	-0.280969713	8.349939388	Oligo NN
3980130-18moRep2	147	51	1080.087718	506.1641425	398	-34.37310125	703.9749522	11423	51	3.951243719	147	4.997212274	1	0.068027211	0.012868774	18moRep2	51	2	1067	STR D1 Gaba	2	STR D12 Gaba	18mo	No	205	51	1	CEA-BST Gaba	0.214490722	STR D12 Gaba	2 6	Rep2	-9.404694039	-1.798241454	STR D12 Gaba
3980131-18moRep2	276	105	1159.543312	1134.901667	398	-101.913265	695.4396833	19556	105	4.663439094	276	5.624017506	3	0.108695652	0.014113316	18moRep2	105	2	1067	STR D1 Gaba	2	STR D1 Sema5a Gaba	18mo	No	246	105	1	STR D1 Sema5a Gaba	0.870074224	STR D1 Sema5a Gaba	2 9	Rep2	-9.671187837	-3.071285206	STR D1 Sema5a Gaba
3980133-18moRep2	120	66	1165.684935	183.252146	398	0.314710876	694.7799386	10601	66	4.204692619	120	4.795790546	0	0	0.011319687	18moRep2	66	28	1276	STR-PAL Chst9 Gaba	2	STR-PAL Chst9 Gaba	18mo	No	212	66	58	STR-PAL Chst9 Gaba	0.87274906	STR-PAL Chst9 Gaba	2 1	Rep2	-7.725170095	-2.906412321	STR-PAL Chst9 Gaba
3980134-18moRep2	272	91	1228.923646	504.7436977	398	-34.2205144	687.9867177	20667	91	4.521788577	272	5.609471795	0	0	0.013161078	18moRep2	91	28	1276	STR-PAL Chst9 Gaba	2	STR-PAL Chst9 Gaba	18mo	No	245	91	24	STR-PAL Chst9 Gaba	0.991077161	STR-PAL Chst9 Gaba	2 1	Rep2	-7.163689096	-2.509156662	STR-PAL Chst9 Gaba
3980135-18moRep2	264	91	1266.948237	925.0692395	398	-79.37267222	683.9020449	31586	91	4.521788577	264	5.579729826	1	0.037878788	0.008358133	18moRep2	91	6	5231	Oligo NN	0	STR-PAL Chst9 Gaba	18mo	No	242	91	24	RGL	0.199978068	Oligo NN	0 12	Rep2	-7.074421365	-2.096633631	Oligo NN
3980136-18moRep2	212	72	1262.736499	1658.157413	398	-158.1223783	684.3544776	30258	72	4.290459441	212	5.361292166	1	0.047169811	0.007006412	18moRep2	72	13	5283	Microglia NN	9	Astro-TE NN	18mo	No	220	72	8	RGL	0.396076496	Microglia NN	9 8	Rep2	0.837500852	-2.651782948	Microglia NN
3980139-18moRep2	54	31	1232.816925	615.6869135	398	-46.13824266	687.5684943	5861	31	3.465735903	54	4.007333185	0	0	0.009213445	18moRep2	31	20	14947	Astro-TE NN	4	Astro-TE NN	18mo	No	179	40	7	Astro-TE NN	0.835643238	Astro-TE NN	4 1	Rep2	2.046075147	0.589742226	Astro-TE NN
3980142-18moRep2	83	44	1259.964928	115.4456457	398	7.598612276	684.6522049	15169	44	3.80666249	83	4.430816799	0	0	0.005471686	18moRep2	44	9	5244	SMC NN	6	Endo NN	18mo	No	184	48	12	Peri NN	0.850120705	Peri NN	6 5	Rep2	8.88184027	7.639820141	Peri NN
3980144-18moRep2	104	55	1255.538663	1877.86224	398	-181.7234828	685.1276827	6867	55	4.025351691	104	4.65396035	0	0	0.015144896	18moRep2	55	5	1658	ZI Pax6 Gaba	2	MEA-BST Gaba	18mo	No	205	55	24	LA-BLA-BMA-PA Glut	0.30376268	STR D12 Gaba	2 4	Rep2	-7.932313401	-1.907108026	STR D12 Gaba
3980148-18moRep2	69	39	1266.063636	249.1689256	398	-6.766193182	683.9970703	12100	39	3.688879454	69	4.248495242	0	0	0.005702479	18moRep2	39	3	5255	Endo NN	3	Oligo NN	18mo	No	180	45	5	RGL	0.498124492	Astro-TE NN	3 11	Rep2	5.807638209	5.122985882	Astro-TE NN
3980157-18moRep2	272	85	1327.761719	1447.340267	398	-135.4760052	677.3693466	23317	85	4.454347296	272	5.609471795	1	0.036764706	0.011665309	18moRep2	85	20	14947	Astro-TE NN	4	Astro-NT NN	18mo	No	240	85	20	Astro-TE NN	0.485620325	Astro-TE NN	4 17	Rep2	1.316825431	0.550623578	Astro-TE NN
3980158-18moRep2	57	35	1321.297441	815.7645204	398	-67.63095434	678.0637514	8247	35	3.583518938	57	4.060443011	1	0.175438596	0.006911604	18moRep2	35	9	5244	SMC NN	6	Peri NN	18mo	No	163	43	12	Peri NN	1	Peri NN	6 5	Rep2	9.437313598	7.317547363	Peri NN
3980162-18moRep2	229	93	1448.956141	384.944747	398	-21.35148649	664.3504145	23872	93	4.543294782	229	5.438079309	1	0.043668122	0.009592828	18moRep2	93	20	14947	Astro-TE NN	4	OB-STR-CTX Inh IMN	18mo	No	229	93	20	Astro-TE NN	0.759377322	Astro-TE NN	4 7	Rep2	1.69181053	0.449966145	Astro-TE NN
3980165-18moRep2	107	46	1477.162712	1519.998006	398	-143.2810358	661.3204118	20060	46	3.850147602	107	4.682131227	0	0	0.005333998	18moRep2	46	20	14947	Astro-TE NN	4	Astro-TE NN	18mo	No	202	46	20	Astro-TE NN	0.528256237	Astro-TE NN	4 7	Rep2	1.324041169	0.612540883	Astro-TE NN
3980171-18moRep2	269	92	1501.636064	1006.740232	398	-88.14592333	658.6914384	24595	92	4.532599493	269	5.598421959	1	0.037174721	0.010937182	18moRep2	92	5	1658	ZI Pax6 Gaba	5	CEA-BST Gaba	18mo	No	241	92	4	CEA-BST Gaba	0.278787405	Astro-NT NN	5 3	Rep2	-6.695007283	0.024451901	Astro-NT NN
3980173-18moRep2	224	80	1544.147492	1330.842198	398	-122.9615643	654.1247811	31717	80	4.394449155	224	5.416100402	1	0.044642857	0.007062459	18moRep2	80	6	5231	Oligo NN	0	Astro-NT NN	18mo	No	224	80	16	Oligo NN	0.407054883	Oligo NN	0 8	Rep2	-1.020012815	5.267370266	Oligo NN
3980177-18moRep2	148	59	1532.044316	689.8985541	398	-54.11019624	655.4249269	8507	59	4.094344562	148	5.003946306	1	0.067567568	0.017397437	18moRep2	59	15	5203	OPC NN	0	OPC NN	18mo	No	199	59	11	OPC NN	0.841485214	OPC NN	0 1	Rep2	-1.835868914	0.033731134	OPC NN
3980181-18moRep2	176	64	1592.086981	473.5312674	398	-30.86761662	648.9750314	19717	64	4.17438727	176	5.176149733	0	0	0.008926307	18moRep2	64	5	1658	ZI Pax6 Gaba	5	CEA-BST Gaba	18mo	No	210	64	4	RLP Neur	0.479405113	STR-PAL Chst9 Gaba	5 2	Rep2	-5.943380792	0.221828607	RLP Neur
3980182-18moRep2	215	87	1609.788709	1126.110307	398	-100.9688807	647.0734785	17696	87	4.477336814	215	5.375278408	0	0	0.012149638	18moRep2	87	6	5231	Oligo NN	0	Oligo NN	18mo	No	217	87	10	Oligo NN	0.535313505	Oligo NN	0 18	Rep2	-1.171933491	7.224017662	Oligo NN
3980184-18moRep2	473	100	1655.824507	1712.224815	398	-163.9304	642.1282268	28588	100	4.615120517	473	6.161207322	3	0.063424947	0.016545404	18moRep2	100	5	1658	ZI Pax6 Gaba	5	CEA-BST Gaba	18mo	No	239	75	4	LDT-DTN Gata3 Nfix Gaba	0.236597343	STR-PAL Chst9 Gaba	5 2	Rep2	-7.403139073	0.003757221	RLP Neur
3980185-18moRep2	162	70	1656.399371	640.6947416	398	-48.82463044	642.0664738	22250	70	4.262679877	162	5.093750201	0	0	0.007280899	18moRep2	70	6	5231	Oligo NN	14	CEA-BST Gaba	18mo	No	210	70	28	DTN-LDT-IPN Otp Pax3 Gaba	0.242455256	STR-PAL Chst9 Gaba	14 10	Rep2	-4.9786429	-0.961328584	CEA-BST Ebf1 Pdyn Gaba
3980186-18moRep2	87	48	1627.234089	1836.365407	398	-177.2658152	645.1994631	5955	48	3.891820298	87	4.477336814	1	0.114942529	0.014609572	18moRep2	48	5	1658	ZI Pax6 Gaba	2	OB-STR-CTX Inh IMN	18mo	No	191	50	54	CEA-BST Six3 Cyp26b1 Gaba	0.273440097	STR D12 Gaba	2 8	Rep2	-7.969406564	-0.308861482	STR D12 Gaba
3980190-18moRep2	64	36	1689.560218	1933.677756	398	-187.7192902	638.5042735	8627	36	3.610917913	64	4.17438727	1	0.15625	0.00741857	18moRep2	36	20	14947	Astro-TE NN	0	Oligo NN	18mo	No	185	43	11	RGL	0.523120444	Oligo NN	0 8	Rep2	1.012286108	0.587537211	Oligo NN
3980192-18moRep2	306	88	1706.737267	1024.364383	398	-90.03914274	636.6590826	14117	88	4.48863637	306	5.726847748	1	0.032679739	0.021675993	18moRep2	88	5	1658	ZI Pax6 Gaba	5	CEA-BST Gaba	18mo	No	239	88	48	CEA-BST Gaba	0.316736139	CEA-BST Gaba	5 4	Rep2	-7.887111623	-0.070295381	CEA-BST Gaba
3980193-18moRep2	194	69	1725.186816	146.5374245	398	4.258675103	634.6771975	17207	69	4.248495242	194	5.272999559	4	0.206185567	0.011274481	18moRep2	69	5	1658	ZI Pax6 Gaba	5	CEA-BST Gaba	18mo	No	214	69	4	RLP Neur	0.344929526	CEA-BST Gaba	5 5	Rep2	-5.924398858	0.153065276	CEA-BST Gaba
3980195-18moRep2	239	83	1717.401333	383.8002071	398	-21.22853787	635.5135287	15451	83	4.430816799	239	5.480638923	2	0.083682008	0.015468254	18moRep2	83	5	1658	ZI Pax6 Gaba	5	CEA-BST Gaba	18mo	No	233	83	48	CEA-BST Gaba	0.250273239	CEA-BST Gaba	5 4	Rep2	-8.009952981	-0.020163253	CEA-BST Gaba
3980196-18moRep2	287	82	1730.583241	507.7466759	398	-34.54309995	634.0975034	14440	82	4.418840608	287	5.66296048	1	0.034843206	0.019875346	18moRep2	82	5	1658	ZI Pax6 Gaba	5	CEA-BST Gaba	18mo	No	243	82	4	CEA-BST Six3 Cyp26b1 Gaba	0.590644144	CEA-BST Gaba	5 4	Rep2	-6.704038102	-0.772840994	CEA-BST Gaba
3980197-18moRep2	295	95	1764.184488	1853.487441	398	-179.1050962	630.4879944	23901.5	95	4.564348191	295	5.690359454	1	0.033898305	0.012342322	18moRep2	95	5	1658	ZI Pax6 Gaba	5	CEA-BST Gaba	18mo	No	245	95	4	CEA-BST Six3 Cyp26b1 Gaba	0.358623412	CEA-BST Gaba	5 5	Rep2	-7.744066197	-0.236511636	CEA-BST Gaba
3980198-18moRep2	280	94	1787.83222	807.0636514	398	-66.69629068	627.9477107	22309	94	4.553876892	280	5.638354669	1	0.035714286	0.012550988	18moRep2	94	5	1658	ZI Pax6 Gaba	5	CEA-BST Gaba	18mo	No	242	94	4	CEA-BST Six3 Cyp26b1 Gaba	0.477274935	CEA-BST Gaba	5 5	Rep2	-7.169304807	0.079104279	CEA-BST Gaba
3980201-18moRep2	186	69	1834.576849	319.5028047	398	-14.32159035	622.9263151	9805	69	4.248495242	186	5.231108617	0	0	0.018969913	18moRep2	69	5	1658	ZI Pax6 Gaba	5	CEA-BST Gaba	18mo	No	210	69	48	NDB-SI-MA-STRv Lhx8 Gaba	0.258490549	CEA-BST Gaba	5 4	Rep2	-8.790438134	0.69870655	CEA-BST Gaba
3980202-18moRep2	192	71	1884.982254	1667.639542	398	-159.1409664	617.511672	19584	71	4.276666119	192	5.262690189	0	0	0.009803922	18moRep2	71	20	14947	Astro-TE NN	4	Astro-TE NN	18mo	No	209	71	7	Astro-TE NN	0.651167842	Astro-TE NN	4 12	Rep2	1.258488338	1.215276164	Astro-TE NN
3980212-18moRep2	115	54	1896.73664	1878.372857	398	-181.7783342	616.2489938	18404	54	4.007333185	115	4.753590191	0	0	0.006248642	18moRep2	54	5	1658	ZI Pax6 Gaba	5	MEA-BST Gaba	18mo	No	210	54	48	DTN-LDT-IPN Otp Pax3 Gaba	0.182138641	CEA-BST Gaba	5 4	Rep2	-8.099986512	0.02318328	CEA-BST Gaba
3980224-18moRep2	144	55	2000.087664	350.4910769	398	-17.65040865	605.1468329	16990.5	55	4.025351691	144	4.976733742	3	0.208333333	0.008475324	18moRep2	55	6	5231	Oligo NN	0	Oligo NN	18mo	No	206	55	9	Oligo NN	0.992204867	Oligo NN	0 18	Rep2	-0.625651438	5.647620243	Oligo NN
3980227-18moRep2	135	52	2001.456352	1665.272077	398	-158.8866489	604.999806	14450	52	3.970291914	135	4.912654886	0	0	0.009342561	18moRep2	52	5	1658	ZI Pax6 Gaba	5	MEA-BST Gaba	18mo	No	214	52	4	Astro-TE NN	0.499737113	Endo NN	5 17	Rep2	-5.822797257	0.04745558	RLP Neur
3980229-18moRep2	245	89	2024.134405	1937.557341	398	-188.1360425	602.563687	18517	89	4.49980967	245	5.505331536	2	0.081632653	0.013231085	18moRep2	89	5	1658	ZI Pax6 Gaba	4	CEA-BST Gaba	18mo	No	238	89	20	Astro-TE NN	0.519986415	Astro-TE NN	4 7	Rep2	0.841547172	0.840828043	Astro-TE NN
3990001-18moRep2	65	35	38.96840896	112.0435095	399	207.9640761	815.8139404	9684.5	35	3.583518938	65	4.189654742	0	0	0.006711756	18moRep2	35	2	1067	STR D1 Gaba	2	STR D12 Gaba	18mo	No	184	43	1	STR D1 Sema5a Gaba	0.190318186	STR D1 Sema5a Gaba	2 9	Rep2	-9.877322633	-2.084290224	STR D1 Sema5a Gaba
3990002-18moRep2	102	55	59.25349448	232.2808198	399	195.0479588	813.6348785	19670.5	55	4.025351691	102	4.634728988	1	0.098039216	0.00518543	18moRep2	55	15	5203	OPC NN	0	OPC NN	18mo	No	200	55	11	OPC NN	0.979105263	OPC NN	0 1	Rep2	-1.730288584	-0.19561817	OPC NN
3990004-18moRep2	152	66	56.22664029	833.1714636	399	130.4991592	813.9600289	14642.5	66	4.204692619	152	5.030437921	2	0.131578947	0.010380741	18moRep2	66	2	1067	STR D1 Gaba	2	STR D1 Sema5a Gaba	18mo	No	200	66	1	STR D1 Sema5a Gaba	0.48040363	STR D1 Sema5a Gaba	2 9	Rep2	-10.05815359	-2.369732338	STR D1 Sema5a Gaba
3990005-18moRep2	178	60	28.00442066	971.9806887	399	115.588012	816.9917126	18618.5	60	4.110873864	178	5.187385806	1	0.056179775	0.009560383	18moRep2	60	3	5255	Endo NN	3	Endo NN	18mo	No	206	60	21	Endo NN	0.858565375	Endo NN	3 2	Rep2	6.839929622	3.69499926	Endo NN
3990012-18moRep2	76	36	91.05324074	688.4853395	399	146.0416139	810.2188902	6480	36	3.610917913	76	4.343805422	2	0.263157895	0.011728395	18moRep2	36	2	1067	STR D1 Gaba	2	STR D12 Gaba	18mo	No	188	41	1	STR D12 Gaba	0.266082611	STR D12 Gaba	2 2	Rep2	-9.504967172	-1.757598358	STR D12 Gaba
3990016-18moRep2	293	91	138.6431516	1556.310623	399	52.81819479	805.1066927	14821.5	91	4.521788577	293	5.683579767	1	0.034129693	0.019768579	18moRep2	91	4	1059	STR D2 Gaba	7	STR D12 Gaba	18mo	No	244	91	2	STR D12 Gaba	0.84845575	STR D12 Gaba	7 6	Rep2	-8.898889024	-7.159259754	STR D12 Gaba
3990019-18moRep2	84	45	141.3044159	98.77260083	399	209.389662	804.8208147	13091.66667	45	3.828641396	84	4.442651256	1	0.119047619	0.006416295	18moRep2	45	2	1067	STR D1 Gaba	2	STR D1 Sema5a Gaba	18mo	No	188	47	1	STR D1 Sema5a Gaba	0.743629916	STR D1 Sema5a Gaba	2 9	Rep2	-10.8204474	-3.39797278	STR D1 Sema5a Gaba
3990020-18moRep2	154	64	157.7278721	474.7225275	399	169.004416	803.0565762	20020	64	4.17438727	154	5.043425117	1	0.064935065	0.007692308	18moRep2	64	2	1067	STR D1 Gaba	2	STR D1 Sema5a Gaba	18mo	No	205	64	1	STR D1 Sema5a Gaba	0.906559808	STR D1 Sema5a Gaba	2 9	Rep2	-11.43071027	-2.862776714	STR D1 Sema5a Gaba
3990026-18moRep2	122	68	199.5460346	630.7176673	399	152.2471256	798.5643908	15673	68	4.234106505	122	4.812184355	0	0	0.007784087	18moRep2	68	2	1067	STR D1 Gaba	2	STR D12 Gaba	18mo	No	215	68	1	STR D12 Gaba	0.441592709	STR D12 Gaba	2 4	Rep2	-10.87831064	-4.055505234	STR D12 Gaba
3990027-18moRep2	191	66	226.4911057	1880.831009	399	17.95760646	795.6699008	11429	66	4.204692619	191	5.257495372	0	0	0.016711873	18moRep2	66	2	1067	STR D1 Gaba	2	STR D12 Gaba	18mo	No	211	66	1	STR D12 Gaba	0.455228291	STR D12 Gaba	2 6	Rep2	-9.695429284	-1.768969017	STR D12 Gaba
3990028-18moRep2	294	83	247.7946787	211.0748421	399	197.3259447	793.381431	15673	83	4.430816799	294	5.686975356	7	0.238095238	0.018758374	18moRep2	83	17	527	Sst Gaba	14	Sst Chodl Gaba	18mo	No	248	83	28	Sst Chodl Gaba	0.826512066	Sst Chodl Gaba	14 5	Rep2	-3.072890002	-1.540292459	Sst Chodl Gaba
3990031-18moRep2	306	95	297.8296245	1684.707293	399	39.02558379	788.0065833	33074	95	4.564348191	306	5.726847748	8	0.261437908	0.00925198	18moRep2	95	20	14947	Astro-TE NN	4	Astro-TE NN	18mo	No	244	95	32	Astro-TE NN	0.837506331	Astro-TE NN	4 11	Rep2	1.224188369	0.425069136	Astro-TE NN
3990032-18moRep2	129	59	263.3533768	429.6742447	399	173.843587	791.7100865	13504	59	4.094344562	129	4.86753445	0	0	0.009552725	18moRep2	59	2	1067	STR D1 Gaba	2	STR D12 Gaba	18mo	No	217	59	1	STR D1 Sema5a Gaba	0.388485655	STR D1 Sema5a Gaba	2 9	Rep2	-9.084002931	-2.345823723	STR D1 Sema5a Gaba
3990033-18moRep2	173	67	269.4721882	1433.425799	399	66.018713	791.0527923	13861	67	4.219507705	173	5.159055299	0	0	0.012481062	18moRep2	67	2	1067	STR D1 Gaba	2	STR D12 Gaba	18mo	No	209	67	1	STR D12 Gaba	0.490153614	STR D12 Gaba	2 6	Rep2	-9.833015878	-1.589223104	STR D12 Gaba
3990035-18moRep2	227	79	335.1582161	574.4420233	399	158.2923608	783.996676	16705	79	4.382026635	227	5.429345629	0	0	0.013588746	18moRep2	79	2	1067	STR D1 Gaba	2	STR D1 Sema5a Gaba	18mo	No	227	79	1	STR D1 Sema5a Gaba	0.49571199	STR D12 Gaba	2 4	Rep2	-11.68235346	-4.078390079	STR D12 Gaba
3990036-18moRep2	135	67	328.3179793	134.4111961	399	205.5612973	784.7314671	11897	67	4.219507705	135	4.912654886	0	0	0.011347399	18moRep2	67	2	1067	STR D1 Gaba	2	STR D12 Gaba	18mo	No	211	67	1	MEA-BST Gaba	0.461104967	STR D12 Gaba	2 2	Rep2	-10.44794508	-2.620646673	STR D12 Gaba
3990037-18moRep2	195	74	377.5835883	468.1650904	399	169.7088282	779.439263	14380	74	4.317488114	195	5.278114659	3	0.153846154	0.013560501	18moRep2	74	2	1067	STR D1 Gaba	2	STR D1 Sema5a Gaba	18mo	No	214	74	1	STR D1 Sema5a Gaba	0.587729995	STR D1 Sema5a Gaba	2 9	Rep2	-10.19306703	-3.099666077	STR D1 Sema5a Gaba
3990046-18moRep2	34	23	385.4449045	1789.925006	399	27.72289977	778.5947856	4347	23	3.17805383	34	3.555348061	0	0	0.007821486	18moRep2	23	20	14947	Astro-TE NN	4	Oligo NN	18mo	No	164	41	20	Astro-TE NN	0.469809253	Astro-TE NN	4 10	Rep2	1.005335849	1.016286415	Astro-TE NN
3990059-18moRep2	113	57	428.0472894	157.8842587	399	203.0397769	774.0183576	7655	57	4.060443011	113	4.736198448	0	0	0.014761594	18moRep2	57	2	1067	STR D1 Gaba	2	STR D1 Sema5a Gaba	18mo	No	212	57	1	STR-PAL Chst9 Gaba	0.506440277	STR-PAL Chst9 Gaba	2 1	Rep2	-9.644939859	-2.727390009	STR-PAL Chst9 Gaba
3990061-18moRep2	68	34	431.5664227	263.0160411	399	191.7463237	773.6403257	6421	34	3.555348061	68	4.234106505	0	0	0.010590251	18moRep2	34	2	1067	STR D1 Gaba	2	STR-PAL Chst9 Gaba	18mo	No	185	37	1	STR D1 Sema5a Gaba	0.801511541	STR D12 Gaba	2 4	Rep2	-10.74060674	-3.385816771	STR D12 Gaba
3990065-18moRep2	160	53	503.405043	828.392727	399	131.0125	765.9232864	13722	53	3.988984047	160	5.081404365	0	0	0.011660108	18moRep2	53	0	5230	Oligo NN	0	Oligo NN	18mo	No	205	53	14	Oligo NN	0.929375017	Oligo NN	0 3	Rep2	-1.473246772	7.529251141	Oligo NN
3990068-18moRep2	81	44	512.7215489	1929.155333	399	12.76651696	764.9224899	13229	44	3.80666249	81	4.406719247	2	0.24691358	0.006122912	18moRep2	44	3	5255	Endo NN	3	Endo NN	18mo	No	186	47	21	Endo NN	0.881458664	Endo NN	3 0	Rep2	7.956080001	4.165034813	Endo NN
3990073-18moRep2	266	95	534.3771551	498.6399253	399	166.4351643	762.596204	18735	95	4.564348191	266	5.587248658	0	0	0.014198025	18moRep2	95	28	1276	STR-PAL Chst9 Gaba	22	PAL-STR Gaba-Chol	18mo	No	244	95	62	STR D1 Sema5a Gaba	0.894817068	STR D12 Gaba	22 2	Rep2	-8.162533242	0.534735543	STR D12 Gaba
3990083-18moRep2	109	49	535.4146275	102.8964791	399	208.9466673	762.4847568	17460.5	49	3.912023005	109	4.700480366	1	0.091743119	0.006242662	18moRep2	49	2	1067	STR D1 Gaba	2	STR D1 Sema5a Gaba	18mo	No	206	49	1	STR-PAL Chst9 Gaba	0.560273996	STR D12 Gaba	2 6	Rep2	-9.553608377	-1.807650763	STR D12 Gaba
3990085-18moRep2	357	86	559.1630642	924.9345052	399	120.6418012	759.9336552	23040	86	4.465908119	357	5.880532986	5	0.140056022	0.015494792	18moRep2	86	2	1067	STR D1 Gaba	2	STR D12 Gaba	18mo	No	250	86	1	STR D12 Gaba	0.614534233	STR D12 Gaba	2 6	Rep2	-9.497882325	-1.756871301	STR D12 Gaba
3990086-18moRep2	331	99	580.3994116	1469.803107	399	62.11099437	757.652407	19376	99	4.605170186	331	5.805134969	3	0.090634441	0.017082989	18moRep2	99	2	1067	STR D1 Gaba	2	STR D12 Gaba	18mo	No	243	99	1	STR D12 Gaba	0.711767827	STR D12 Gaba	2 6	Rep2	-9.776840646	-1.985771495	STR D12 Gaba
3990087-18moRep2	238	75	565.2884734	1766.547117	399	30.23419645	759.2756523	14549	75	4.33073334	238	5.476463552	2	0.084033613	0.016358513	18moRep2	75	2	1067	STR D1 Gaba	2	STR D12 Gaba	18mo	No	234	75	1	STR D1 Sema5a Gaba	0.375318868	STR D12 Gaba	2 6	Rep2	-9.93658014	-2.083997208	STR D12 Gaba
3990088-18moRep2	53	37	548.5059289	233.0300834	399	194.9674715	761.0784647	4554	37	3.63758616	53	3.988984047	0	0	0.01163812	18moRep2	37	28	1276	STR-PAL Chst9 Gaba	2	STR D12 Gaba	18mo	No	174	44	24	STR-PAL Chst9 Gaba	0.981129252	STR-PAL Chst9 Gaba	2 1	Rep2	-8.497500856	-2.628821331	STR-PAL Chst9 Gaba
3990094-18moRep2	269	89	637.1962057	1930.012564	399	12.67443162	751.5511888	17781.5	89	4.49980967	269	5.598421959	4	0.148698885	0.015128083	18moRep2	89	2	1067	STR D1 Gaba	2	STR D12 Gaba	18mo	No	241	89	1	STR D12 Gaba	0.428242488	STR D12 Gaba	2 6	Rep2	-8.87822767	-1.341238814	STR D12 Gaba
3990095-18moRep2	180	68	643.410969	1329.970262	399	77.13210081	750.8835873	18999	68	4.234106505	180	5.198497031	1	0.055555556	0.009474183	18moRep2	68	2	1067	STR D1 Gaba	2	STR D12 Gaba	18mo	No	208	68	1	STR D12 Gaba	0.228615392	STR D12 Gaba	2 6	Rep2	-9.623237092	-1.576945501	STR D12 Gaba
3990096-18moRep2	251	79	651.9616212	347.7391057	399	182.6452133	749.9650602	24623	79	4.382026635	251	5.529429088	2	0.079681275	0.010193721	18moRep2	79	28	1276	STR-PAL Chst9 Gaba	2	STR-PAL Chst9 Gaba	18mo	No	236	79	24	STR-PAL Chst9 Gaba	0.589975007	STR-PAL Chst9 Gaba	2 1	Rep2	-7.632648904	-2.428061205	STR-PAL Chst9 Gaba
3990097-18moRep2	222	80	681.8314929	157.797096	399	203.0491401	746.7563826	20902	80	4.394449155	222	5.407171771	1	0.045045045	0.010620993	18moRep2	80	2	1067	STR D1 Gaba	2	STR-PAL Chst9 Gaba	18mo	No	222	80	1	STR D1 Sema5a Gaba	0.591255365	STR-PAL Chst9 Gaba	2 1	Rep2	-9.719560105	-2.766727644	STR-PAL Chst9 Gaba
3990101-18moRep2	230	87	713.3708144	574.0605178	399	158.3333428	743.3683695	35031	87	4.477336814	230	5.442417711	2	0.086956522	0.006565613	18moRep2	87	28	1276	STR-PAL Chst9 Gaba	5	STR D1 Sema5a Gaba	18mo	No	230	87	4	STR-PAL Chst9 Gaba	0.7216944	Astro-NT NN	5 3	Rep2	-6.626238782	-0.827049511	Astro-NT NN
3990103-18moRep2	156	72	710.5022436	725.8939287	399	142.0231131	743.6765168	18497	72	4.290459441	156	5.056245805	0	0	0.0084338	18moRep2	72	28	1276	STR-PAL Chst9 Gaba	2	STR-PAL Chst9 Gaba	18mo	No	203	72	24	MEA-BST Gaba	0.577429895	OT D3 Folh1 Gaba	2 7	Rep2	-7.762499768	-2.232105928	OT D3 Folh1 Gaba
3990104-18moRep2	140	63	730.4865292	42.92657575	399	215.3887467	741.5297674	14036	63	4.158883083	140	4.94875989	0	0	0.009974352	18moRep2	63	28	1276	STR-PAL Chst9 Gaba	5	STR-PAL Chst9 Gaba	18mo	No	211	63	4	STR-PAL Chst9 Gaba	0.410556068	STR-PAL Chst9 Gaba	5 7	Rep2	-6.678721864	-0.972631174	CEA-BST Gaba
3990105-18moRep2	127	60	783.2424397	804.7836377	399	133.5486327	735.8626285	13690	60	4.110873864	127	4.852030264	0	0	0.009276844	18moRep2	60	6	5231	Oligo NN	0	Oligo NN	18mo	No	210	60	9	Oligo NN	0.892245987	Oligo NN	0 12	Rep2	-0.358090449	6.800537151	Oligo NN
3990106-18moRep2	88	51	779.9369375	384.0255092	399	178.7472598	736.2177118	14779	51	3.951243719	88	4.48863637	1	0.113636364	0.005954395	18moRep2	51	3	5255	Endo NN	3	Endo NN	18mo	No	186	54	21	Endo NN	0.971292559	Endo NN	3 0	Rep2	7.700279277	3.549108786	Endo NN
3990109-18moRep2	33	24	875.1578627	69.78520939	399	212.503542	725.9889015	13157	24	3.218875825	33	3.526360525	1	0.303030303	0.002508171	18moRep2	24	2	1067	STR D1 Gaba	2	Oligo NN	18mo	No	156	38	24	DG-PIR Ex IMN	0.288950381	STR D12 Gaba	2 4	Rep2	-7.629479844	-2.190261084	STR D12 Gaba
3990110-18moRep2	141	64	883.7446336	547.1786785	399	161.2210404	725.0664944	16678	64	4.17438727	141	4.955827058	1	0.070921986	0.008454251	18moRep2	64	28	1276	STR-PAL Chst9 Gaba	2	STR D1 Sema5a Gaba	18mo	No	209	64	24	STR-PAL Chst9 Gaba	0.479524796	STR-PAL Chst9 Gaba	2 1	Rep2	-7.626773793	-2.132321316	STR-PAL Chst9 Gaba
3990111-18moRep2	181	65	876.4118958	1760.261742	399	30.90938324	725.8541909	11668	65	4.189654742	181	5.204006687	4	0.220994475	0.015512513	18moRep2	65	2	1067	STR D1 Gaba	2	STR D12 Gaba	18mo	No	208	65	1	STR D12 Gaba	0.558849578	STR D12 Gaba	2 2	Rep2	-10.07173105	-2.047044712	STR D12 Gaba
3990112-18moRep2	207	85	910.6957825	975.2237805	399	115.239633	722.1713515	19680	85	4.454347296	207	5.33753808	3	0.144927536	0.010518293	18moRep2	85	2	1067	STR D1 Gaba	2	STR D1 Sema5a Gaba	18mo	No	213	85	58	STR-PAL Chst9 Gaba	0.71807254	STR-PAL Chst9 Gaba	2 1	Rep2	-9.386444528	-2.918384272	STR-PAL Chst9 Gaba
3990113-18moRep2	129	51	892.149142	780.6057283	399	136.145869	724.1636664	15502	51	3.951243719	129	4.86753445	1	0.07751938	0.008321507	18moRep2	51	6	5231	Oligo NN	0	Oligo NN	18mo	No	213	51	9	Oligo NN	0.95773207	Oligo NN	0 18	Rep2	-0.765633483	6.546961826	Oligo NN
3990114-18moRep2	148	53	877.649724	379.4591662	399	179.2377849	725.7212211	10506	53	3.988984047	148	5.003946306	0	0	0.014087188	18moRep2	53	2	1067	STR D1 Gaba	2	STR-PAL Chst9 Gaba	18mo	No	205	53	24	STR D1 Sema5a Gaba	0.598353535	STR-PAL Chst9 Gaba	2 1	Rep2	-8.613916833	-2.699915606	STR-PAL Chst9 Gaba
3990115-18moRep2	159	60	907.8002966	1604.306868	399	47.66234817	722.48239	14837	60	4.110873864	159	5.075173815	0	0	0.010716452	18moRep2	60	2	1067	STR D1 Gaba	2	OT D3 Folh1 Gaba	18mo	No	203	60	1	STR D1 Sema5a Gaba	0.351666258	STR D12 Gaba	2 6	Rep2	-9.499259431	-1.636544782	STR D12 Gaba
3990116-18moRep2	402	106	939.6162639	224.3924886	399	195.8953381	719.0646592	30620	106	4.672828834	402	5.998936562	6	0.149253731	0.013128674	18moRep2	106	28	1276	STR-PAL Chst9 Gaba	2	STR-PAL Chst9 Gaba	18mo	No	261	105	24	STR-PAL Chst9 Gaba	0.767554278	STR-PAL Chst9 Gaba	2 1	Rep2	-7.403151471	-1.821515518	STR-PAL Chst9 Gaba
3990117-18moRep2	275	92	987.2205624	1123.091948	399	99.35535716	713.9509161	30191	92	4.532599493	275	5.620400866	3	0.109090909	0.009108675	18moRep2	92	28	1276	STR-PAL Chst9 Gaba	2	STR-PAL Chst9 Gaba	18mo	No	244	92	24	STR-PAL Chst9 Gaba	0.978196059	STR-PAL Chst9 Gaba	2 1	Rep2	-7.656385858	-2.510518747	STR-PAL Chst9 Gaba
3990119-18moRep2	231	85	970.9206021	1797.810711	399	26.8758025	715.7018884	15479	85	4.454347296	231	5.446737372	1	0.043290043	0.014923445	18moRep2	85	2	1067	STR D1 Gaba	2	STR D12 Gaba	18mo	No	231	85	1	STR D12 Gaba	0.896000924	STR D12 Gaba	2 2	Rep2	-10.16083379	-2.071034389	STR D12 Gaba
3990121-18moRep2	200	71	973.8114861	398.3112692	399	177.2126566	715.3913443	11527	71	4.276666119	200	5.303304908	7	0.35	0.017350568	18moRep2	71	28	1276	STR-PAL Chst9 Gaba	2	STR-PAL Chst9 Gaba	18mo	No	215	71	24	STR-PAL Chst9 Gaba	0.784627673	STR-PAL Chst9 Gaba	2 1	Rep2	-7.868790586	-1.991237956	STR-PAL Chst9 Gaba
3990123-18moRep2	111	58	999.508227	1664.82668	399	41.16119644	712.6309522	13553	58	4.077537444	111	4.718498871	1	0.09009009	0.008190069	18moRep2	58	2	1067	STR D1 Gaba	2	STR D1 Sema5a Gaba	18mo	No	210	58	24	STR D1 Sema5a Gaba	0.96281666	STR D1 Sema5a Gaba	2 9	Rep2	-10.09939714	-2.957673508	STR D1 Sema5a Gaba
3990124-18moRep2	259	84	999.3275453	512.6592391	399	164.9291833	712.6503613	16874	84	4.442651256	259	5.560681631	1	0.038610039	0.015349058	18moRep2	84	28	1276	STR-PAL Chst9 Gaba	2	STR-PAL Chst9 Gaba	18mo	No	238	84	24	STR-PAL Chst9 Gaba	0.626957905	STR-PAL Chst9 Gaba	2 1	Rep2	-7.425385911	-1.400264698	STR-PAL Chst9 Gaba
3990125-18moRep2	77	47	972.8437137	666.5940874	399	148.3932133	715.4953042	6021	47	3.871201011	77	4.356708827	0	0	0.012788573	18moRep2	47	28	1276	STR-PAL Chst9 Gaba	2	STR-PAL Chst9 Gaba	18mo	No	188	50	24	OB-STR-CTX Inh IMN	0.227553673	STR D12 Gaba	2 4	Rep2	-7.673859555	-2.220003086	STR D12 Gaba
3990126-18moRep2	117	56	1043.484554	1946.409304	399	10.91306307	707.9069327	22206	56	4.043051268	117	4.770684624	0	0	0.005268846	18moRep2	56	2	1067	STR D1 Gaba	2	STR D12 Gaba	18mo	No	214	56	1	STR D1 Sema5a Gaba	0.624362541	STR D12 Gaba	2 6	Rep2	-10.26207014	-2.857968765	STR D12 Gaba
3990128-18moRep2	237	89	1021.160921	927.2412543	399	120.3940059	710.3049792	11863	89	4.49980967	237	5.472270674	3	0.126582278	0.019978083	18moRep2	89	28	1276	STR-PAL Chst9 Gaba	2	STR-PAL Chst9 Gaba	18mo	No	234	89	24	STR-PAL Chst9 Gaba	0.85165806	STR-PAL Chst9 Gaba	2 1	Rep2	-7.658711869	-2.377802568	STR-PAL Chst9 Gaba
3990130-18moRep2	118	56	1022.042737	835.1100104	399	130.2909169	710.2102529	8681	56	4.043051268	118	4.779123493	0	0	0.013592904	18moRep2	56	28	1276	STR-PAL Chst9 Gaba	2	STR-PAL Chst9 Gaba	18mo	No	211	56	24	STR-PAL Chst9 Gaba	0.893807871	STR-PAL Chst9 Gaba	2 1	Rep2	-7.374046285	-2.639048296	STR-PAL Chst9 Gaba
3990133-18moRep2	177	80	1063.60451	1383.613285	399	71.36966661	705.7456092	11396	80	4.394449155	177	5.18178355	1	0.056497175	0.015531766	18moRep2	80	28	1276	STR-PAL Chst9 Gaba	2	STR-PAL Chst9 Gaba	18mo	No	205	80	24	STR-PAL Chst9 Gaba	0.81205417	STR-PAL Chst9 Gaba	2 1	Rep2	-7.493797738	-2.411474186	STR-PAL Chst9 Gaba
3990135-18moRep2	220	80	1116.909744	718.3678752	399	142.8315759	700.0194611	21018	80	4.394449155	220	5.398162702	0	0	0.010467219	18moRep2	80	28	1276	STR-PAL Chst9 Gaba	2	STR-PAL Chst9 Gaba	18mo	No	220	80	24	STR-PAL Chst9 Gaba	0.684359208	STR-PAL Chst9 Gaba	2 1	Rep2	-7.934477765	-2.586995321	STR-PAL Chst9 Gaba
3990136-18moRep2	221	73	1119.407838	556.712842	399	160.1968627	699.7511111	20285	73	4.304065093	221	5.402677382	5	0.226244344	0.01089475	18moRep2	73	28	1276	STR-PAL Chst9 Gaba	2	STR-PAL Chst9 Gaba	18mo	No	221	73	24	STR-PAL Chst9 Gaba	0.759521126	STR-PAL Chst9 Gaba	2 1	Rep2	-7.600436647	-2.471081215	STR-PAL Chst9 Gaba
3990137-18moRep2	118	56	1108.892254	250.1530356	399	193.1280919	700.8807149	14330	56	4.043051268	118	4.779123493	2	0.169491525	0.008234473	18moRep2	56	28	1276	STR-PAL Chst9 Gaba	2	STR-PAL Chst9 Gaba	18mo	No	210	56	24	STR-PAL Chst9 Gaba	0.540222978	STR-PAL Chst9 Gaba	2 1	Rep2	-7.272850473	-2.647835213	STR-PAL Chst9 Gaba
3990138-18moRep2	37	27	1096.522783	892.0960718	399	124.1693673	702.2094666	4455	27	3.33220451	37	3.63758616	0	0	0.008305275	18moRep2	27	28	1276	STR-PAL Chst9 Gaba	2	Oligo NN	18mo	No	165	41	24	STR-PAL Chst9 Gaba	0.672551714	STR-PAL Chst9 Gaba	2 1	Rep2	-7.465002496	-2.363620954	STR-PAL Chst9 Gaba
3990139-18moRep2	237	90	1182.146088	384.8568276	399	178.657958	693.0116508	24013	90	4.510859507	237	5.472270674	1	0.042194093	0.009869654	18moRep2	90	28	1276	STR-PAL Chst9 Gaba	0	STR-PAL Chst9 Gaba	18mo	No	235	90	11	STR-PAL Chst9 Gaba	0.405137357	Oligo NN	0 12	Rep2	-6.905529935	-2.285745579	Oligo NN
3990140-18moRep2	321	93	1169.488967	946.6182364	399	118.3124941	694.3713024	23656	93	4.543294782	321	5.774551546	4	0.124610592	0.013569496	18moRep2	93	28	1276	STR-PAL Chst9 Gaba	2	STR-PAL Chst9 Gaba	18mo	No	245	93	24	STR D1 Sema5a Gaba	0.462345357	STR-PAL Chst9 Gaba	2 1	Rep2	-7.265810449	-2.111815649	STR-PAL Chst9 Gaba
3990141-18moRep2	280	99	1179.378641	1267.695821	399	83.82173799	693.308935	29384	99	4.605170186	280	5.638354669	3	0.107142857	0.009528995	18moRep2	99	28	1276	STR-PAL Chst9 Gaba	2	STR-PAL Chst9 Gaba	18mo	No	242	99	24	STR-PAL Chst9 Gaba	0.874537395	STR-PAL Chst9 Gaba	2 1	Rep2	-7.199246366	-2.545706469	STR-PAL Chst9 Gaba
3990142-18moRep2	107	59	1162.376658	1888.575613	399	17.12566652	695.1353199	17034	59	4.094344562	107	4.682131227	1	0.093457944	0.006281555	18moRep2	59	28	1276	STR-PAL Chst9 Gaba	2	STR-PAL Chst9 Gaba	18mo	No	204	59	24	STR-PAL Chst9 Gaba	0.396668579	STR D12 Gaba	2 17	Rep2	-7.693222482	-2.55640741	STR D12 Gaba
3990144-18moRep2	230	92	1224.017366	1567.914643	399	51.57166917	688.5137595	30519	92	4.532599493	230	5.442417711	2	0.086956522	0.007536289	18moRep2	92	15	5203	OPC NN	0	OPC NN	18mo	No	230	92	11	OPC NN	0.2834376	Oligo NN	0 8	Rep2	-1.35426851	0.087845367	Oligo NN
3990146-18moRep2	186	83	1219.733747	1058.151674	399	106.3313632	688.9739139	15474	83	4.430816799	186	5.231108617	3	0.161290323	0.012020163	18moRep2	83	28	1276	STR-PAL Chst9 Gaba	4	Astro-TE NN	18mo	No	206	83	20	RGL	0.254489915	Astro-TE NN	4 11	Rep2	1.492352646	0.288058502	Astro-TE NN
3990149-18moRep2	119	59	1191.039469	1436.548371	399	65.68328048	692.056307	11908	59	4.094344562	119	4.787491743	0	0	0.009993282	18moRep2	59	9	5244	SMC NN	6	Peri NN	18mo	No	210	60	15	Peri NN	0.398402527	Peri NN	6 17	Rep2	6.283182662	7.580026192	Peri NN
3990152-18moRep2	286	100	1283.350819	1824.195786	399	24.04146832	682.1400487	27336	100	4.615120517	286	5.659482216	6	0.20979021	0.010462394	18moRep2	100	20	14947	Astro-TE NN	4	Astro-TE NN	18mo	No	247	100	20	Astro-TE NN	0.533147884	Astro-TE NN	4 11	Rep2	1.654228251	0.673115474	Astro-TE NN
3990155-18moRep2	94	45	1279.90716	210.040605	399	197.4370444	682.5099731	20151.5	45	3.828641396	94	4.553876892	1	0.106382979	0.004664665	18moRep2	45	11	5273	Lymphoid NN	0	Oligo NN	18mo	No	196	45	11	Astro-TE NN	0.417590685	Oligo NN	0 18	Rep2	-2.673398931	0.918264371	Oligo NN
3990156-18moRep2	153	51	1322.140942	703.1402302	399	144.4673581	677.973141	16858	51	3.951243719	153	5.036952602	2	0.130718954	0.00907581	18moRep2	51	0	5230	Oligo NN	0	Oligo NN	18mo	No	207	51	9	Oligo NN	0.914664014	Oligo NN	0 18	Rep2	-0.738289792	5.590876621	Oligo NN
3990159-18moRep2	72	43	1321.085699	1324.093304	399	77.76341457	678.0864972	7363	43	3.784189634	72	4.290459441	0	0	0.009778623	18moRep2	43	5	1658	ZI Pax6 Gaba	5	RLP Neur	18mo	No	186	44	22	STR Prox1 Lhx6 Gaba	0.207307857	Sst Gaba	5 16	Rep2	-6.477692563	-0.307599801	Sst Gaba
3990165-18moRep2	246	75	1348.235673	973.1927582	399	115.4578092	675.1699961	11185	75	4.33073334	246	5.509388337	0	0	0.021993742	18moRep2	75	6	5231	Oligo NN	0	Oligo NN	18mo	No	235	75	16	Oligo NN	0.920969786	Oligo NN	0 18	Rep2	-0.592065234	7.007032436	Oligo NN
3990166-18moRep2	139	51	1392.254315	856.4989873	399	127.9932728	670.441431	22712	51	3.951243719	139	4.941642423	0	0	0.006120113	18moRep2	51	20	14947	Astro-TE NN	4	Astro-TE NN	18mo	No	206	51	7	RGL	0.43756137	Astro-TE NN	4 10	Rep2	1.832365196	0.778991264	Astro-TE NN
3990171-18moRep2	252	89	1467.6705	1372.869481	399	72.52378624	662.340083	20610	89	4.49980967	252	5.533389489	1	0.03968254	0.012227074	18moRep2	89	20	14947	Astro-TE NN	4	Astro-TE NN	18mo	No	241	89	20	Astro-TE NN	0.597565168	Astro-TE NN	4 17	Rep2	0.406098168	1.316978616	Astro-TE NN
3990174-18moRep2	146	63	1458.389117	1636.390144	399	44.21590253	663.3371066	20454	63	4.158883083	146	4.990432587	0	0	0.007137968	18moRep2	63	15	5203	OPC NN	0	OPC NN	18mo	No	201	63	11	OPC NN	0.960133283	OPC NN	0 1	Rep2	-1.162207205	0.751663548	OPC NN
3990176-18moRep2	227	79	1528.947407	578.8223946	399	157.8218131	655.7576028	20630	79	4.382026635	227	5.429345629	3	0.13215859	0.011003393	18moRep2	79	5	1658	ZI Pax6 Gaba	5	STR Prox1 Lhx6 Gaba	18mo	No	227	79	4	NDB-SI-MA-STRv Lhx8 Gaba	0.477346029	RLP Neur	5 0	Rep2	-6.301778276	-1.652932483	RLP Neur
3990180-18moRep2	93	54	1516.21727	1873.315161	399	18.76497292	657.1250979	5026	54	4.007333185	93	4.543294782	0	0	0.01850378	18moRep2	54	5	1658	ZI Pax6 Gaba	5	MEA-BST Gaba	18mo	No	191	54	4	RLP Neur	0.52505985	RLP Neur	5 0	Rep2	-5.75280853	0.364502591	RLP Neur
3990181-18moRep2	185	82	1557.998301	865.7411733	399	127.0004599	652.6369013	18835	82	4.418840608	185	5.225746674	0	0	0.00982214	18moRep2	82	15	5203	OPC NN	0	OPC NN	18mo	No	207	82	11	OPC NN	0.746509946	Oligo NN	0 18	Rep2	-1.558911521	0.809987051	Oligo NN
3990183-18moRep2	196	78	1626.505172	203.0878421	399	198.1839232	645.2777647	12568	78	4.369447852	196	5.283203729	0	0	0.015595162	18moRep2	78	5	1658	ZI Pax6 Gaba	5	CEA-BST Gaba	18mo	No	212	78	4	RLP Neur	0.364950172	RLP Neur	5 0	Rep2	-5.965420682	-1.072797018	RLP Neur
3990184-18moRep2	98	53	1637.353231	1196.3562	399	91.48517384	644.1124459	15831	53	3.988984047	98	4.59511985	0	0	0.006190386	18moRep2	53	5	1658	ZI Pax6 Gaba	5	RLP Neur	18mo	No	199	53	24	CEA-BST Gaba	0.281718965	Astro-NT NN	5 3	Rep2	-6.810116727	0.236265865	Astro-NT NN
3990186-18moRep2	190	66	1670.683202	1855.494638	399	20.67928695	640.5320779	19675	66	4.204692619	190	5.252273428	0	0	0.009656925	18moRep2	66	5	1658	ZI Pax6 Gaba	14	CEA-BST Gaba	18mo	No	212	66	28	Sst Gaba	0.568645701	Sst Gaba	14 3	Rep2	-4.107866246	-1.394191819	Sst Gaba
3990188-18moRep2	240	87	1688.869628	352.134252	399	182.1730784	638.5784579	27575	87	4.477336814	240	5.484796933	1	0.041666667	0.008703536	18moRep2	87	5	1658	ZI Pax6 Gaba	5	RLP Neur	18mo	No	236	87	4	RLP Neur	0.51925788	RLP Neur	5 0	Rep2	-6.34865566	-0.47695415	RLP Neur
3990192-18moRep2	68	40	1736.539792	1997.128662	399	5.464694545	633.4576395	13251	40	3.713572067	68	4.234106505	0	0	0.005131688	18moRep2	40	5	1658	ZI Pax6 Gaba	2	OB-STR-CTX Inh IMN	18mo	No	185	44	24	OB-STR-CTX Inh IMN	0.314612413	STR D12 Gaba	2 4	Rep2	-3.828154046	-2.905650812	STR D12 Gaba
3990203-18moRep2	100	39	1784.425445	151.6397833	399	203.7105702	628.3136729	17362.5	39	3.688879454	100	4.615120517	0	0	0.005759539	18moRep2	39	14	14956	Astro-NT NN	4	Astro-TE NN	18mo	No	200	40	7	Astro-NT NN	0.471008993	Astro-TE NN	4 10	Rep2	1.583656233	1.08507399	Astro-TE NN
3990204-18moRep2	282	102	1790.882457	631.6101011	399	152.1512587	627.6200486	17602	102	4.634728988	282	5.645446898	1	0.035460993	0.016020907	18moRep2	102	5	1658	ZI Pax6 Gaba	5	CEA-BST Gaba	18mo	No	246	102	4	CEA-BST Gaba	0.184419642	CEA-BST Gaba	5 5	Rep2	-7.217441041	-0.733210343	CEA-BST Gaba
3990208-18moRep2	75	39	1795.521941	937.4777107	399	119.2943865	627.1216665	8614	39	3.688879454	75	4.33073334	0	0	0.008706756	18moRep2	39	5	1658	ZI Pax6 Gaba	5	OB-STR-CTX Inh IMN	18mo	No	181	44	4	L5 ET CTX Glut	0.268549937	STR-PAL Chst9 Gaba	5 7	Rep2	-7.42262264	-0.973409492	CEA-BST Gaba
3990209-18moRep2	92	46	1827.613538	1019.31994	399	110.5027408	623.674327	11996	46	3.850147602	92	4.532599493	1	0.108695652	0.007669223	18moRep2	46	6	5231	Oligo NN	0	Oligo NN	18mo	No	192	46	9	Oligo NN	0.803169729	Oligo NN	0 12	Rep2	-0.976283509	6.065285725	Oligo NN
3990211-18moRep2	155	63	1861.891906	869.9956248	399	126.5434387	619.9920804	14611.5	63	4.158883083	155	5.049856007	2	0.129032258	0.010608083	18moRep2	63	6	5231	Oligo NN	0	Oligo NN	18mo	No	209	63	14	IOL	0.535090287	Oligo NN	0 12	Rep2	-1.439720113	6.80440144	Oligo NN
3990218-18moRep2	156	71	1924.450446	667.1893915	399	148.3292646	613.2719248	20973.5	71	4.276666119	156	5.056245805	2	0.128205128	0.007437957	18moRep2	71	13	5283	Microglia NN	9	CEA-BST Gaba	18mo	No	204	71	8	Astro-TE NN	0.437460109	Microglia NN	9 8	Rep2	0.520465057	-2.721564728	Microglia NN
3990224-18moRep2	95	57	2007.783318	940.9970535	399	118.9163321	604.3201514	11054.5	57	4.060443011	95	4.564348191	1	0.105263158	0.008593785	18moRep2	57	6	5231	Oligo NN	0	Oligo NN	18mo	No	194	57	16	Oligo NN	0.173785593	Oligo NN	0 18	Rep2	-1.477383692	6.201614899	Oligo NN
3990225-18moRep2	113	67	2011.337258	1182.304044	399	92.99468282	603.9383804	9601.5	67	4.219507705	113	4.736198448	0	0	0.011768994	18moRep2	67	22	5255	Endo NN	3	Oligo NN	18mo	No	209	67	36	Endo NN	0.75148336	Oligo NN	3 5	Rep2	6.886973422	4.172922653	Oligo NN
4000003-18moRep2	79	41	45.32722195	235.121661	400	394.7427903	815.1308648	9763.5	41	3.737669618	79	4.382026635	1	0.126582278	0.008091361	18moRep2	41	2	1067	STR D1 Gaba	4	STR D1 Sema5a Gaba	18mo	No	187	46	32	Pvalb Gaba	0.233486185	Astro-TE NN	4 11	Rep2	-10.02197786	-2.971472221	Astro-TE NN
4000004-18moRep2	180	64	33.33433546	546.7009896	400	361.2723546	816.4191632	14902.5	64	4.17438727	180	5.198497031	1	0.055555556	0.01207851	18moRep2	64	2	1067	STR D1 Gaba	2	STR-PAL Chst9 Gaba	18mo	No	209	64	1	STR D1 Sema5a Gaba	0.502502984	STR D1 Sema5a Gaba	2 9	Rep2	-9.299695451	-2.699601131	STR D1 Sema5a Gaba
4000005-18moRep2	169	57	58.54776648	650.696447	400	350.1009676	813.7106891	14280.5	57	4.060443011	169	5.135798437	5	0.295857988	0.01183432	18moRep2	57	2	1067	STR D1 Gaba	2	STR D1 Sema5a Gaba	18mo	No	212	57	1	STR D1 Sema5a Gaba	0.909828868	STR D1 Sema5a Gaba	2 9	Rep2	-9.931060273	-3.073595005	STR D1 Sema5a Gaba
4000006-18moRep2	124	56	33.86171626	1044.405818	400	307.8079687	816.3625109	14614.5	56	4.043051268	124	4.828313737	2	0.161290323	0.008484724	18moRep2	56	2	1067	STR D1 Gaba	2	STR D1 Sema5a Gaba	18mo	No	216	56	1	STR D1 Sema5a Gaba	0.991178233	STR D1 Sema5a Gaba	2 9	Rep2	-9.989565332	-2.968462425	STR D1 Sema5a Gaba
4000016-18moRep2	127	54	121.8521949	356.5706649	400	381.6965106	806.9104088	13046.5	54	4.007333185	127	4.852030264	4	0.31496063	0.009734412	18moRep2	54	2	1067	STR D1 Gaba	2	STR-PAL Chst9 Gaba	18mo	No	209	54	1	STR D1 Sema5a Gaba	0.707432994	STR D1 Sema5a Gaba	2 9	Rep2	-9.565823037	-2.746245342	STR D1 Sema5a Gaba
4000018-18moRep2	120	60	146.7694079	1958.106286	400	209.6565513	804.233755	15263.5	60	4.110873864	120	4.795790546	2	0.166666667	0.007861893	18moRep2	60	2	1067	STR D1 Gaba	2	STR-PAL Chst9 Gaba	18mo	No	216	60	24	STR D1 Sema5a Gaba	0.474456518	STR D1 Sema5a Gaba	2 9	Rep2	-8.269429643	-2.727307755	STR D1 Sema5a Gaba
4000022-18moRep2	107	51	188.9496345	181.2947225	400	400.524981	799.702676	12449	51	3.951243719	107	4.682131227	2	0.186915888	0.008595068	18moRep2	51	6	5231	Oligo NN	3	Oligo NN	18mo	No	199	51	36	Oligo NN	0.708428036	Oligo NN	3 5	Rep2	0.577819984	6.606192631	Oligo NN
4000023-18moRep2	101	50	177.0177486	501.0373603	400	366.1776273	800.9844215	10198	50	3.931825633	101	4.624972813	0	0	0.009903903	18moRep2	50	2	1067	STR D1 Gaba	2	STR-PAL Chst9 Gaba	18mo	No	200	51	1	STR D1 Sema5a Gaba	0.264735221	STR-PAL Chst9 Gaba	2 1	Rep2	-9.620200593	-2.844881016	STR-PAL Chst9 Gaba
4000027-18moRep2	182	65	196.2925714	417.1027532	400	375.1940402	798.9138839	9625	65	4.189654742	182	5.209486153	2	0.10989011	0.018909091	18moRep2	65	2	1067	STR D1 Gaba	2	STR D1 Sema5a Gaba	18mo	No	213	65	1	STR-PAL Chst9 Gaba	0.58118904	STR-PAL Chst9 Gaba	2 1	Rep2	-9.298737962	-2.616840082	STR-PAL Chst9 Gaba
4000033-18moRep2	409	117	235.0215257	633.5982829	400	351.9376845	794.753547	24343	117	4.770684624	409	6.01615716	1	0.024449878	0.016801545	18moRep2	117	2	1067	STR D1 Gaba	2	STR D1 Sema5a Gaba	18mo	No	258	113	1	STR D1 Sema5a Gaba	0.908757696	STR D1 Sema5a Gaba	2 9	Rep2	-9.933642823	-2.847187239	STR D1 Sema5a Gaba
4000037-18moRep2	173	71	262.9245905	150.7511986	400	403.8060236	791.7561475	10012	71	4.276666119	173	5.159055299	1	0.057803468	0.017279265	18moRep2	71	23	5230	Oligo NN	0	STR D1 Sema5a Gaba	18mo	No	212	71	9	STR-PAL Chst9 Gaba	0.642346905	Oligo NN	0 4	Rep2	-2.045897801	6.48511414	Oligo NN
4000044-18moRep2	313	106	291.2072543	1613.006066	400	246.727864	788.7179707	23903	106	4.672828834	313	5.749392986	4	0.127795527	0.013094591	18moRep2	106	15	5203	OPC NN	0	STR-PAL Chst9 Gaba	18mo	No	244	106	11	OPC NN	0.966249027	OPC NN	0 22	Rep2	-2.028949935	0.121114072	OPC NN
4000045-18moRep2	102	56	275.9564814	1444.582964	400	264.8201894	790.3562374	9697	56	4.043051268	102	4.634728988	1	0.098039216	0.010518717	18moRep2	56	15	5203	OPC NN	0	STR D1 Sema5a Gaba	18mo	No	203	56	11	OPC NN	0.756219826	OPC NN	0 22	Rep2	-2.045301635	0.176339609	OPC NN
4000047-18moRep2	112	54	333.6473334	324.0835575	400	385.1863366	784.1589779	12638	54	4.007333185	112	4.727387819	1	0.089285714	0.008862162	18moRep2	54	28	1276	STR-PAL Chst9 Gaba	3	STR D1 Sema5a Gaba	18mo	No	207	54	45	STR-PAL Chst9 Gaba	0.434110116	Endo NN	3 17	Rep2	-7.971176583	-2.396920877	Endo NN
4000049-18moRep2	183	69	354.9957755	663.4935577	400	348.726278	781.8656882	14203	69	4.248495242	183	5.214935758	2	0.109289617	0.012884602	18moRep2	69	28	1276	STR-PAL Chst9 Gaba	2	STR D1 Sema5a Gaba	18mo	No	209	69	24	STR-PAL Chst9 Gaba	0.624354163	STR-PAL Chst9 Gaba	2 1	Rep2	-7.063635308	-1.199589449	STR-PAL Chst9 Gaba
4000050-18moRep2	79	38	324.4231905	987.7957903	400	313.8891241	785.1498526	8124	38	3.663561646	79	4.382026635	0	0	0.009724274	18moRep2	38	2	1067	STR D1 Gaba	2	STR-PAL Chst9 Gaba	18mo	No	186	41	24	STR-PAL Chst9 Gaba	0.68281053	STR D1 Sema5a Gaba	2 9	Rep2	-8.556677301	-2.684258419	STR D1 Sema5a Gaba
4000051-18moRep2	163	59	375.6763511	818.5346767	400	332.0714703	779.644142	12804	59	4.094344562	163	5.099866428	1	0.061349693	0.012730397	18moRep2	59	2	1067	STR D1 Gaba	2	STR D1 Sema5a Gaba	18mo	No	211	59	1	OT D3 Folh1 Gaba	0.593800115	OT D3 Folh1 Gaba	2 7	Rep2	-9.572928865	-2.553638893	OT D3 Folh1 Gaba
4000052-18moRep2	355	101	382.6777913	133.3103256	400	405.6795549	778.8920341	23306	101	4.624972813	355	5.874930731	2	0.056338028	0.015232129	18moRep2	101	2	1067	STR D1 Gaba	2	STR D12 Gaba	18mo	No	241	101	58	STR-PAL Chst9 Gaba	0.293327012	STR D12 Gaba	2 13	Rep2	-9.197042901	-2.267268616	STR D12 Gaba
4000053-18moRep2	150	60	373.5788253	912.3601172	400	321.9925655	779.8694621	8189	60	4.110873864	150	5.017279837	2	0.133333333	0.018317255	18moRep2	60	2	1067	STR D1 Gaba	2	STR D1 Sema5a Gaba	18mo	No	205	60	1	STR D1 Sema5a Gaba	0.633666219	STR D1 Sema5a Gaba	2 9	Rep2	-8.930589158	-2.731812912	STR D1 Sema5a Gaba
4000054-18moRep2	52	25	396.1370352	1924.781151	400	213.2363998	777.4462169	9815	25	3.258096538	52	3.970291914	0	0	0.005298013	18moRep2	25	3	5255	Endo NN	3	Astro-TE NN	18mo	No	173	34	21	Astro-TE NN	0.633974051	Endo NN	3 0	Rep2	8.563834708	3.47960071	Endo NN
4000055-18moRep2	179	70	415.1088706	1042.19342	400	308.0456287	775.4082268	11307	70	4.262679877	179	5.192956851	0	0	0.015830901	18moRep2	70	2	1067	STR D1 Gaba	2	STR D1 Sema5a Gaba	18mo	No	209	70	1	STR D1 Sema5a Gaba	0.931382511	STR D1 Sema5a Gaba	2 9	Rep2	-9.814120729	-2.783845383	STR D1 Sema5a Gaba
4000056-18moRep2	218	78	433.9977857	289.7146774	400	388.8783061	773.3791441	18968	78	4.369447852	218	5.38907173	2	0.091743119	0.011493041	18moRep2	78	28	1276	STR-PAL Chst9 Gaba	2	STR-PAL Chst9 Gaba	18mo	No	218	78	24	STR-PAL Chst9 Gaba	0.811285513	STR-PAL Chst9 Gaba	2 1	Rep2	-8.072414834	-2.548321682	STR-PAL Chst9 Gaba
4000057-18moRep2	153	67	424.6771951	1675.466303	400	240.0182682	774.3803794	11366	67	4.219507705	153	5.036952602	0	0	0.0134612	18moRep2	67	2	1067	STR D1 Gaba	2	STR D1 Sema5a Gaba	18mo	No	204	67	24	STR D1 Sema5a Gaba	0.402254396	STR-PAL Chst9 Gaba	2 1	Rep2	-8.854194123	-2.370001513	STR-PAL Chst9 Gaba
4000058-18moRep2	210	81	456.2439462	518.1964323	400	364.3343676	770.9894198	23993	81	4.406719247	210	5.351858133	1	0.047619048	0.008752553	18moRep2	81	2	1067	STR D1 Gaba	2	STR D1 Sema5a Gaba	18mo	No	215	81	58	STR D1 Sema5a Gaba	0.515872015	STR D12 Gaba	2 15	Rep2	-8.87822767	-2.783459145	STR D12 Gaba
4000060-18moRep2	204	73	458.4785826	953.9062337	400	317.5296038	770.749371	11486	73	4.304065093	204	5.323009979	5	0.245098039	0.017760752	18moRep2	73	2	1067	STR D1 Gaba	2	STR D1 Sema5a Gaba	18mo	No	214	73	1	STR D1 Sema5a Gaba	0.537891347	STR-PAL Chst9 Gaba	2 1	Rep2	-9.864575822	-2.835628229	STR-PAL Chst9 Gaba
4000062-18moRep2	229	84	502.2549931	1561.785486	400	252.2300748	766.0468269	13118	84	4.442651256	229	5.438079309	2	0.087336245	0.017456929	18moRep2	84	2	1067	STR D1 Gaba	2	STR D1 Sema5a Gaba	18mo	No	229	84	1	STR D1 Sema5a Gaba	0.736630354	STR-PAL Chst9 Gaba	2 1	Rep2	-9.89338823	-3.067241865	STR-PAL Chst9 Gaba
4000063-18moRep2	198	68	520.3924995	1809.571725	400	225.6124124	764.098462	14479	68	4.234106505	198	5.293304825	2	0.101010101	0.013674978	18moRep2	68	28	1276	STR-PAL Chst9 Gaba	2	STR D1 Sema5a Gaba	18mo	No	215	68	1	STR D1 Sema5a Gaba	0.663004831	STR-PAL Chst9 Gaba	2 1	Rep2	-9.210162599	-2.713459211	STR-PAL Chst9 Gaba
4000064-18moRep2	147	63	519.1554355	589.0862879	400	356.7192464	764.2313497	8518	63	4.158883083	147	4.997212274	0	0	0.017257572	18moRep2	63	28	1276	STR-PAL Chst9 Gaba	2	STR D1 Sema5a Gaba	18mo	No	207	63	24	STR-PAL Chst9 Gaba	0.465335146	STR D1 Sema5a Gaba	2 9	Rep2	-7.805224855	-1.793502646	STR D1 Sema5a Gaba
4000065-18moRep2	140	60	524.3527475	1663.720549	400	241.2800191	763.6730447	10628	60	4.110873864	140	4.94875989	0	0	0.013172751	18moRep2	60	28	1276	STR-PAL Chst9 Gaba	2	STR D1 Sema5a Gaba	18mo	No	213	60	24	STR-PAL Chst9 Gaba	0.699616893	STR-PAL Chst9 Gaba	2 1	Rep2	-8.034455258	-2.559728342	STR-PAL Chst9 Gaba
4000066-18moRep2	227	90	532.8520405	681.0797533	400	346.8371359	762.7600347	13943	90	4.510859507	227	5.429345629	2	0.088105727	0.016280571	18moRep2	90	2	1067	STR D1 Gaba	2	STR D1 Sema5a Gaba	18mo	No	227	90	1	STR D1 Sema5a Gaba	0.581397429	STR D1 Sema5a Gaba	2 9	Rep2	-9.155507524	-2.247100311	STR D1 Sema5a Gaba
4000068-18moRep2	111	53	531.7783903	1970.561374	400	208.3186023	762.8753682	11378.5	53	3.988984047	111	4.718498871	2	0.18018018	0.00975524	18moRep2	53	5	1658	ZI Pax6 Gaba	5	STR-PAL Chst9 Gaba	18mo	No	208	53	4	CEA-BST Gaba	0.4296537	RLP Neur	5 0	Rep2	-6.847361524	-1.02545734	RLP Neur
4000069-18moRep2	157	70	549.1870469	1139.247329	400	297.6199158	761.0052977	10484	70	4.262679877	157	5.062595033	1	0.063694268	0.0149752	18moRep2	70	2	1067	STR D1 Gaba	2	STR-PAL Chst9 Gaba	18mo	No	204	70	1	STR-PAL Chst9 Gaba	0.947540901	STR-PAL Chst9 Gaba	2 1	Rep2	-9.669790704	-2.921683985	STR-PAL Chst9 Gaba
4000071-18moRep2	258	86	595.8835443	1490.652521	400	259.8713112	755.9890724	23305	86	4.465908119	258	5.556828062	5	0.19379845	0.011070586	18moRep2	86	2	1067	STR D1 Gaba	2	STR-PAL Chst9 Gaba	18mo	No	236	86	1	STR D1 Sema5a Gaba	0.732464756	STR-PAL Chst9 Gaba	2 1	Rep2	-9.428255517	-2.690102774	STR-PAL Chst9 Gaba
4000072-18moRep2	48	28	563.8003299	92.77888757	400	410.0335179	759.4355114	10913	28	3.36729583	48	3.891820298	1	0.208333333	0.004398424	18moRep2	28	28	1276	STR-PAL Chst9 Gaba	2	STR D12 Gaba	18mo	No	174	38	24	LA-BLA-BMA-PA Glut	0.742680356	STR-PAL Chst9 Gaba	2 1	Rep2	-7.861561257	-2.274533707	STR-PAL Chst9 Gaba
4000074-18moRep2	265	97	600.9886992	1045.279869	400	307.7140766	755.4406671	12831	97	4.584967479	265	5.583496309	2	0.075471698	0.020653106	18moRep2	97	2	1067	STR D1 Gaba	2	STR D1 Sema5a Gaba	18mo	No	244	97	1	STR D1 Sema5a Gaba	0.546550371	STR-PAL Chst9 Gaba	2 1	Rep2	-9.871641595	-2.928961473	STR-PAL Chst9 Gaba
4000075-18moRep2	69	38	614.9020091	267.5246246	400	391.2620032	753.9460732	13787	38	3.663561646	69	4.248495242	1	0.144927536	0.005004715	18moRep2	38	28	1276	STR-PAL Chst9 Gaba	2	STR-PAL Chst9 Gaba	18mo	No	188	44	24	OB-STR-CTX Inh IMN	0.487523494	STR-PAL Chst9 Gaba	2 1	Rep2	-7.514209706	-2.282594639	STR-PAL Chst9 Gaba
4000076-18moRep2	78	45	605.6738467	582.5579489	400	357.4205328	754.9373797	5246	45	3.828641396	78	4.369447852	3	0.384615385	0.014868471	18moRep2	45	28	1276	STR-PAL Chst9 Gaba	2	STR-PAL Chst9 Gaba	18mo	No	184	49	24	STR D1 Sema5a Gaba	0.734553446	STR-PAL Chst9 Gaba	2 1	Rep2	-7.634978253	-2.568218189	STR-PAL Chst9 Gaba
4000077-18moRep2	128	72	634.0341312	1819.870665	400	224.5060809	751.8908648	10987	72	4.290459441	128	4.859812404	0	0	0.011650132	18moRep2	72	2	1067	STR D1 Gaba	2	STR D1 Sema5a Gaba	18mo	No	218	72	1	STR D1 Sema5a Gaba	0.767508519	STR-PAL Chst9 Gaba	2 1	Rep2	-9.569679696	-3.062130409	STR-PAL Chst9 Gaba
4000080-18moRep2	92	44	657.8093158	1245.866112	400	286.1667262	749.3368899	14191	44	3.80666249	92	4.532599493	3	0.326086957	0.006482982	18moRep2	44	13	5283	Microglia NN	9	Microglia NN	18mo	No	184	45	8	Microglia NN	1	Microglia NN	9 5	Rep2	-0.104355373	-3.50426026	Microglia NN
4000081-18moRep2	173	63	682.9887591	190.6419956	400	399.5208794	746.6320669	15835	63	4.158883083	173	5.159055299	4	0.231213873	0.010925166	18moRep2	63	28	1276	STR-PAL Chst9 Gaba	2	STR-PAL Chst9 Gaba	18mo	No	209	63	24	STR-PAL Chst9 Gaba	0.772642795	STR-PAL Chst9 Gaba	2 1	Rep2	-7.258093316	-2.34673925	STR-PAL Chst9 Gaba
4000082-18moRep2	128	54	645.3752491	498.4210759	400	366.4586735	750.6725807	9034	54	4.007333185	128	4.859812404	2	0.15625	0.014168696	18moRep2	54	28	1276	STR-PAL Chst9 Gaba	2	STR-PAL Chst9 Gaba	18mo	No	210	54	24	STR-PAL Chst9 Gaba	0.991905173	STR-PAL Chst9 Gaba	2 1	Rep2	-7.350981195	-2.341538149	STR-PAL Chst9 Gaba
4000083-18moRep2	186	68	676.8365705	1742.987251	400	232.7650414	747.2929465	11687	68	4.234106505	186	5.231108617	3	0.161290323	0.015915119	18moRep2	68	2	1067	STR D1 Gaba	2	STR D1 Sema5a Gaba	18mo	No	210	68	1	STR D1 Sema5a Gaba	0.774273749	STR D1 Sema5a Gaba	2 9	Rep2	-9.783469636	-2.94254108	STR D1 Sema5a Gaba
4000084-18moRep2	233	89	668.9263227	623.9798839	400	352.9709109	748.1426802	12229	89	4.49980967	233	5.455321115	2	0.08583691	0.019053071	18moRep2	89	28	1276	STR-PAL Chst9 Gaba	2	STR-PAL Chst9 Gaba	18mo	No	231	89	24	STR-PAL Chst9 Gaba	0.8347018	STR-PAL Chst9 Gaba	2 1	Rep2	-7.500068147	-2.535618263	STR-PAL Chst9 Gaba
4000085-18moRep2	188	77	664.0589541	903.6753085	400	322.925504	748.665542	11263	77	4.356708827	188	5.241747015	1	0.053191489	0.016691823	18moRep2	77	28	1276	STR-PAL Chst9 Gaba	2	STR-PAL Chst9 Gaba	18mo	No	209	77	24	STR D1 Sema5a Gaba	0.762080194	STR-PAL Chst9 Gaba	2 1	Rep2	-8.467001397	-1.601376134	STR-PAL Chst9 Gaba
4000086-18moRep2	168	69	663.9916068	1132.189099	400	298.3781241	748.6727766	9889	69	4.248495242	168	5.129898715	0	0	0.016988573	18moRep2	69	2	1067	STR D1 Gaba	2	STR D1 Sema5a Gaba	18mo	No	212	69	58	STR D1 Sema5a Gaba	0.719793734	STR-PAL Chst9 Gaba	2 1	Rep2	-9.357228715	-2.901909309	STR-PAL Chst9 Gaba
4000088-18moRep2	55	32	671.8223649	1435.054218	400	265.8437852	747.8315819	5607	32	3.496507561	55	4.025351691	1	0.181818182	0.009809167	18moRep2	32	28	1276	STR-PAL Chst9 Gaba	2	STR-PAL Chst9 Gaba	18mo	No	182	38	24	OT D3 Folh1 Gaba	0.365123153	STR D1 Sema5a Gaba	2 9	Rep2	-7.831989724	-2.650859076	STR D1 Sema5a Gaba
4000089-18moRep2	38	25	698.9137324	1391.55493	400	270.5165603	744.9213764	5680	25	3.258096538	38	3.663561646	0	0	0.006690141	18moRep2	25	28	1276	STR-PAL Chst9 Gaba	2	STR-PAL Chst9 Gaba	18mo	No	162	41	24	STR-PAL Chst9 Gaba	0.588739527	STR-PAL Chst9 Gaba	2 1	Rep2	-7.608285386	-2.176378208	STR-PAL Chst9 Gaba
4000093-18moRep2	144	56	729.764798	705.1313028	400	344.2534733	741.6072971	12772	56	4.043051268	144	4.976733742	0	0	0.011274663	18moRep2	56	20	14947	Astro-TE NN	4	Astro-TE NN	18mo	No	204	56	7	Astro-TE NN	0.53108513	Astro-TE NN	4 10	Rep2	1.987034362	0.544676346	Astro-TE NN
4000095-18moRep2	104	48	720.9935264	96.83772198	400	409.5975103	742.5495235	11431	48	3.891820298	104	4.65396035	1	0.096153846	0.009098067	18moRep2	48	28	1276	STR-PAL Chst9 Gaba	2	STR-PAL Chst9 Gaba	18mo	No	202	49	24	STR-PAL Chst9 Gaba	0.887116018	STR-PAL Chst9 Gaba	2 1	Rep2	-7.4275827	-2.182208496	STR-PAL Chst9 Gaba
4000097-18moRep2	170	67	733.3476608	1886.073043	400	217.3944974	741.2224192	14471	67	4.219507705	170	5.141663557	4	0.235294118	0.011747633	18moRep2	67	2	1067	STR D1 Gaba	2	STR D1 Sema5a Gaba	18mo	No	210	67	24	STR D1 Sema5a Gaba	0.474179962	STR-PAL Chst9 Gaba	2 1	Rep2	-8.424597222	-2.315142828	STR-PAL Chst9 Gaba
4000098-18moRep2	193	69	741.5719176	339.3250713	400	383.5490646	740.3389542	15775	69	4.248495242	193	5.267858159	2	0.103626943	0.012234548	18moRep2	69	28	1276	STR-PAL Chst9 Gaba	2	STR-PAL Chst9 Gaba	18mo	No	211	69	24	STR-PAL Chst9 Gaba	0.862423002	STR-PAL Chst9 Gaba	2 1	Rep2	-7.908836324	-2.460667807	STR-PAL Chst9 Gaba
4000099-18moRep2	251	84	733.1172719	1637.280687	400	244.1202387	741.2471681	13328	84	4.442651256	251	5.529429088	5	0.199203187	0.018832533	18moRep2	84	2	1067	STR D1 Gaba	2	STR D1 Sema5a Gaba	18mo	No	238	84	1	STR D1 Sema5a Gaba	0.799059648	STR-PAL Chst9 Gaba	2 1	Rep2	-9.225620706	-2.587618547	STR-PAL Chst9 Gaba
4000100-18moRep2	321	95	744.2057202	493.3489438	400	367.0035314	740.0560261	18321	95	4.564348191	321	5.774551546	2	0.062305296	0.017520878	18moRep2	95	28	1276	STR-PAL Chst9 Gaba	2	STR-PAL Chst9 Gaba	18mo	No	240	95	24	STR-PAL Chst9 Gaba	0.775776176	STR-PAL Chst9 Gaba	2 1	Rep2	-7.257098634	-1.736016708	STR-PAL Chst9 Gaba
4000101-18moRep2	292	95	749.3641526	878.7352263	400	325.6046144	739.5018977	11270	95	4.564348191	292	5.680172609	1	0.034246575	0.025909494	18moRep2	95	28	1276	STR-PAL Chst9 Gaba	2	STR-PAL Chst9 Gaba	18mo	No	247	95	24	STR-PAL Chst9 Gaba	0.857742394	STR-PAL Chst9 Gaba	2 1	Rep2	-7.456620652	-2.365030724	STR-PAL Chst9 Gaba
4000102-18moRep2	231	80	799.3952485	1078.064446	400	304.1922959	734.1274635	18310	80	4.394449155	231	5.446737372	4	0.173160173	0.012616057	18moRep2	80	28	1276	STR-PAL Chst9 Gaba	2	STR-PAL Chst9 Gaba	18mo	No	231	80	24	STR-PAL Chst9 Gaba	0.496681657	STR-PAL Chst9 Gaba	2 1	Rep2	-7.933703858	-2.321836906	STR-PAL Chst9 Gaba
4000103-18moRep2	142	55	778.2734793	984.3918248	400	314.2547844	736.3964036	10275	55	4.025351691	142	4.96284463	0	0	0.013819951	18moRep2	55	28	1276	STR-PAL Chst9 Gaba	2	STR-PAL Chst9 Gaba	18mo	No	207	55	1	STR D1 Sema5a Gaba	0.623658121	STR D1 Sema5a Gaba	2 9	Rep2	-9.411224801	-2.445912319	STR D1 Sema5a Gaba
4000104-18moRep2	216	77	793.7922335	1740.160772	400	233.0686671	734.7293499	12129	77	4.356708827	216	5.379897354	0	0	0.017808558	18moRep2	77	28	1276	STR-PAL Chst9 Gaba	2	STR-PAL Chst9 Gaba	18mo	No	217	77	1	STR D1 Sema5a Gaba	0.689202076	STR-PAL Chst9 Gaba	2 1	Rep2	-9.132944543	-2.651298243	STR-PAL Chst9 Gaba
4000105-18moRep2	196	74	822.4135392	794.0886156	400	334.697512	731.6547956	11138	74	4.317488114	196	5.283203729	1	0.051020408	0.017597414	18moRep2	74	28	1276	STR-PAL Chst9 Gaba	2	STR-PAL Chst9 Gaba	18mo	No	216	74	24	STR-PAL Chst9 Gaba	0.778011605	STR-PAL Chst9 Gaba	2 1	Rep2	-7.333141763	-2.468851524	STR-PAL Chst9 Gaba
4000106-18moRep2	256	88	828.5455233	617.7819672	400	353.6367027	730.9960864	15860	88	4.48863637	256	5.549076085	3	0.1171875	0.016141236	18moRep2	88	28	1276	STR-PAL Chst9 Gaba	2	STR-PAL Chst9 Gaba	18mo	No	237	88	24	STR-PAL Chst9 Gaba	0.709426435	STR-PAL Chst9 Gaba	2 1	Rep2	-7.830357034	-2.337234694	STR-PAL Chst9 Gaba
4000107-18moRep2	203	83	846.5402299	21.94476373	400	417.6426523	729.0630612	12892.5	83	4.430816799	203	5.318119994	0	0	0.015745589	18moRep2	83	2	1067	STR D1 Gaba	2	STR D12 Gaba	18mo	No	214	83	1	CEA-BST Six3 Cyp26b1 Gaba	0.188141374	STR D12 Gaba	2 13	Rep2	-10.01555677	-1.853943068	STR D12 Gaba
4000108-18moRep2	101	43	820.2326695	1633.482765	400	244.5282186	731.8890687	5222	43	3.784189634	101	4.624972813	0	0	0.019341249	18moRep2	43	28	1276	STR-PAL Chst9 Gaba	2	STR-PAL Chst9 Gaba	18mo	No	201	43	24	STR-PAL Chst9 Gaba	0.857577608	STR-PAL Chst9 Gaba	2 1	Rep2	-7.346137006	-2.376979786	STR-PAL Chst9 Gaba
4000109-18moRep2	126	62	851.5112626	1256.96605	400	284.9743501	728.5290636	15405	62	4.143134726	126	4.844187086	3	0.238095238	0.008179163	18moRep2	62	28	1276	STR-PAL Chst9 Gaba	2	STR-PAL Chst9 Gaba	18mo	No	216	62	24	STR-PAL Chst9 Gaba	0.817729126	STR-PAL Chst9 Gaba	2 1	Rep2	-7.592860181	-2.351576286	STR-PAL Chst9 Gaba
4000110-18moRep2	143	56	864.0390487	895.2057013	400	323.8353251	727.1833053	11857	56	4.043051268	143	4.9698133	1	0.06993007	0.012060386	18moRep2	56	28	1276	STR-PAL Chst9 Gaba	2	STR-PAL Chst9 Gaba	18mo	No	209	56	24	STR-PAL Chst9 Gaba	0.752118661	STR-PAL Chst9 Gaba	2 1	Rep2	-7.573387582	-2.512788254	STR-PAL Chst9 Gaba
4000111-18moRep2	176	73	859.6292244	1385.741956	400	271.1410008	727.6570169	12339	73	4.304065093	176	5.176149733	1	0.056818182	0.014263717	18moRep2	73	28	1276	STR-PAL Chst9 Gaba	5	STR-PAL Chst9 Gaba	18mo	No	207	73	4	STR-PAL Chst9 Gaba	0.712822306	STR-PAL Chst9 Gaba	5 7	Rep2	-8.163736779	-1.125021177	CEA-BST Gaba
4000112-18moRep2	281	84	879.2576296	1514.917392	400	257.2647333	725.5484968	16318	84	4.442651256	281	5.641907071	2	0.071174377	0.017220248	18moRep2	84	28	1276	STR-PAL Chst9 Gaba	2	STR D1 Sema5a Gaba	18mo	No	244	84	24	STR-PAL Chst9 Gaba	0.647207309	STR-PAL Chst9 Gaba	2 1	Rep2	-8.28208204	-2.02669664	STR-PAL Chst9 Gaba
4000113-18moRep2	158	73	876.6272161	1925.316107	400	213.1789339	725.8310608	12427.5	73	4.304065093	158	5.068904202	0	0	0.01271374	18moRep2	73	28	1276	STR-PAL Chst9 Gaba	2	STR-PAL Chst9 Gaba	18mo	No	204	73	24	STR-PAL Chst9 Gaba	0.932179742	STR-PAL Chst9 Gaba	2 1	Rep2	-7.708597619	-2.437025982	STR-PAL Chst9 Gaba
4000114-18moRep2	181	79	892.2318623	1812.129221	400	225.3376813	724.1547804	11964	79	4.382026635	181	5.204006687	3	0.165745856	0.015128719	18moRep2	79	2	1067	STR D1 Gaba	2	STR D1 Sema5a Gaba	18mo	No	210	79	1	STR D1 Sema5a Gaba	0.677412548	STR-PAL Chst9 Gaba	2 1	Rep2	-9.32630964	-2.649403292	STR-PAL Chst9 Gaba
4000119-18moRep2	259	86	918.7012066	778.2418457	400	336.3998017	721.3113938	15084	86	4.465908119	259	5.560681631	3	0.115830116	0.017170512	18moRep2	86	28	1276	STR-PAL Chst9 Gaba	2	STR-PAL Chst9 Gaba	18mo	No	240	86	24	STR-PAL Chst9 Gaba	0.676286653	STR-PAL Chst9 Gaba	2 1	Rep2	-7.60981651	-2.449972111	STR-PAL Chst9 Gaba
4000127-18moRep2	132	60	879.971079	1658.80089	400	241.8084982	725.4718568	6293	60	4.110873864	132	4.890349128	0	0	0.020975687	18moRep2	60	28	1276	STR-PAL Chst9 Gaba	2	STR-PAL Chst9 Gaba	18mo	No	213	60	24	STR D1 Sema5a Gaba	0.572715174	STR-PAL Chst9 Gaba	2 1	Rep2	-8.357986886	-2.652787405	STR-PAL Chst9 Gaba
4000133-18moRep2	225	87	914.694037	374.4513241	400	379.7757367	721.7418515	20996	87	4.477336814	225	5.420534999	3	0.133333333	0.010716327	18moRep2	87	28	1276	STR-PAL Chst9 Gaba	2	STR-PAL Chst9 Gaba	18mo	No	225	87	24	STR-PAL Chst9 Gaba	0.767795151	STR-PAL Chst9 Gaba	2 1	Rep2	-7.058657128	-2.157823997	STR-PAL Chst9 Gaba
4000134-18moRep2	166	74	921.8822218	215.1266987	400	396.8906867	720.9696832	16751	74	4.317488114	166	5.117993812	2	0.120481928	0.009909856	18moRep2	74	28	1276	STR-PAL Chst9 Gaba	2	STR-PAL Chst9 Gaba	18mo	No	211	74	24	STR-PAL Chst9 Gaba	0.810717962	STR-PAL Chst9 Gaba	2 1	Rep2	-6.998480279	-2.287937599	STR-PAL Chst9 Gaba
4000135-18moRep2	36	25	895.020711	681.5520866	400	346.786397	723.8551971	3235	25	3.258096538	36	3.610917913	1	0.277777778	0.011128284	18moRep2	25	28	1276	STR-PAL Chst9 Gaba	2	STR-PAL Chst9 Gaba	18mo	No	160	40	24	Lamp5 Gaba	0.244231613	STR D1 Sema5a Gaba	2 9	Rep2	-7.556430776	-2.564506012	STR D1 Sema5a Gaba
4000136-18moRep2	119	60	913.9092097	1206.547237	400	290.3904335	721.8261591	8415	60	4.110873864	119	4.787491743	0	0	0.014141414	18moRep2	60	28	1276	STR-PAL Chst9 Gaba	2	STR D12 Gaba	18mo	No	216	60	24	STR-PAL Chst9 Gaba	0.442677715	STR-PAL Chst9 Gaba	2 1	Rep2	-7.760519464	-2.369902092	STR-PAL Chst9 Gaba
4000138-18moRep2	165	66	937.6454312	1065.079281	400	305.5871866	719.2763697	12071	66	4.204692619	165	5.111987788	0	0	0.013669124	18moRep2	66	28	1276	STR-PAL Chst9 Gaba	2	STR-PAL Chst9 Gaba	18mo	No	206	66	24	STR-PAL Chst9 Gaba	0.801403951	STR-PAL Chst9 Gaba	2 1	Rep2	-7.124816377	-2.410140234	STR-PAL Chst9 Gaba
4000139-18moRep2	118	65	945.4232948	1726.277148	400	234.5600719	718.440857	8122	65	4.189654742	118	4.779123493	0	0	0.014528441	18moRep2	65	28	1276	STR-PAL Chst9 Gaba	9	STR-PAL Chst9 Gaba	18mo	No	214	66	8	CEA-BST Six3 Cyp26b1 Gaba	0.586362006	Microglia NN	9 8	Rep2	-1.032399852	-3.323806482	Microglia NN
4000140-18moRep2	232	74	980.9701968	1164.881664	400	294.8662275	714.6223421	12549	74	4.317488114	232	5.451038454	1	0.043103448	0.018487529	18moRep2	74	28	1276	STR-PAL Chst9 Gaba	2	STR-PAL Chst9 Gaba	18mo	No	231	74	24	STR-PAL Chst9 Gaba	0.419059333	STR-PAL Chst9 Gaba	2 1	Rep2	-7.641841371	-2.342429834	STR-PAL Chst9 Gaba
4000143-18moRep2	202	89	1000.954107	573.0064739	400	358.4465702	712.475633	13902	89	4.49980967	202	5.313205979	1	0.04950495	0.014530283	18moRep2	89	28	1276	STR-PAL Chst9 Gaba	2	STR-PAL Chst9 Gaba	18mo	No	214	89	24	STR-PAL Chst9 Gaba	0.75974126	STR-PAL Chst9 Gaba	2 1	Rep2	-7.48978563	-2.495215851	STR-PAL Chst9 Gaba
4000144-18moRep2	126	57	1002.766285	1325.42609	400	277.6202442	712.2809655	11514	57	4.060443011	126	4.844187086	0	0	0.0109432	18moRep2	57	28	1276	STR-PAL Chst9 Gaba	2	STR-PAL Chst9 Gaba	18mo	No	214	57	24	STR-PAL Chst9 Gaba	0.463504165	STR-PAL Chst9 Gaba	2 1	Rep2	-7.331705052	-2.159258324	STR-PAL Chst9 Gaba
4000145-18moRep2	106	47	990.0695114	698.0973999	400	345.0090684	713.6448767	9538	47	3.871201011	106	4.672828834	0	0	0.011113441	18moRep2	47	28	1276	STR-PAL Chst9 Gaba	2	STR-PAL Chst9 Gaba	18mo	No	207	47	24	STR-PAL Chst9 Gaba	0.713683307	STR-PAL Chst9 Gaba	2 1	Rep2	-7.81047054	-2.065747934	STR-PAL Chst9 Gaba
4000147-18moRep2	178	78	1008.584139	901.8053097	400	323.1263827	711.6560007	14690	78	4.369447852	178	5.187385806	2	0.112359551	0.012117086	18moRep2	78	28	1276	STR-PAL Chst9 Gaba	2	STR-PAL Chst9 Gaba	18mo	No	208	78	24	STR-PAL Chst9 Gaba	0.803909537	STR-PAL Chst9 Gaba	2 1	Rep2	-7.285108525	-2.273553329	STR-PAL Chst9 Gaba
4000148-18moRep2	56	30	1005.570707	424.5925383	400	374.3894734	711.9797092	12276	30	3.433987204	56	4.043051268	1	0.178571429	0.004561746	18moRep2	30	3	5255	Endo NN	3	Oligo NN	18mo	No	177	36	5	Endo NN	0.493325538	Endo NN	3 7	Rep2	7.264015716	3.753625912	Endo NN
4000151-18moRep2	210	83	1033.134792	1789.668905	400	227.7504106	709.0187235	13851	83	4.430816799	210	5.351858133	2	0.095238095	0.01516136	18moRep2	83	28	1276	STR-PAL Chst9 Gaba	2	OB-STR-CTX Inh IMN	18mo	No	216	83	24	STR-PAL Chst9 Gaba	0.503261833	STR-PAL Chst9 Gaba	2 1	Rep2	-7.22763725	-2.312221008	STR-PAL Chst9 Gaba
4000152-18moRep2	113	51	1030.806967	1538.021551	400	254.7828412	709.2687828	12946	51	3.951243719	113	4.736198448	1	0.088495575	0.008728565	18moRep2	51	28	1276	STR-PAL Chst9 Gaba	2	STR-PAL Chst9 Gaba	18mo	No	207	52	24	STR-PAL Chst9 Gaba	0.580518677	STR-PAL Chst9 Gaba	2 1	Rep2	-7.217179257	-2.502994019	STR-PAL Chst9 Gaba
4000154-18moRep2	128	58	1055.114644	1881.163318	400	217.9219092	706.6576066	9656	58	4.077537444	128	4.859812404	0	0	0.013256007	18moRep2	58	6	5231	Oligo NN	0	STR-PAL Chst9 Gaba	18mo	No	221	58	10	IOL	0.329804539	Oligo NN	0 12	Rep2	-1.451109726	6.273921532	Oligo NN
4000156-18moRep2	178	71	1052.080906	1104.306608	400	301.3733136	706.9834964	9579	71	4.276666119	178	5.187385806	2	0.112359551	0.018582315	18moRep2	71	28	1276	STR-PAL Chst9 Gaba	2	STR-PAL Chst9 Gaba	18mo	No	209	71	24	STR-PAL Chst9 Gaba	0.774356317	STR-PAL Chst9 Gaba	2 1	Rep2	-7.175308187	-2.162583786	STR-PAL Chst9 Gaba
4000161-18moRep2	225	75	1077.423663	1407.664448	400	268.7860456	704.26113	12019	75	4.33073334	225	5.420534999	2	0.088888889	0.018720359	18moRep2	75	28	1276	STR-PAL Chst9 Gaba	2	STR-PAL Chst9 Gaba	18mo	No	225	75	24	STR-PAL Chst9 Gaba	0.925072965	STR-PAL Chst9 Gaba	2 1	Rep2	-7.57932182	-2.389308172	STR-PAL Chst9 Gaba
4000162-18moRep2	308	98	1107.022953	439.8373091	400	372.7518516	701.0815187	23308	98	4.59511985	308	5.733341277	2	0.064935065	0.013214347	18moRep2	98	6	5231	Oligo NN	0	RLP Neur	18mo	No	247	98	10	NDB-SI-MA-STRv Lhx8 Gaba	0.420518648	Oligo NN	0 12	Rep2	-1.528576333	4.897942585	Oligo NN
4000164-18moRep2	233	77	1106.836249	616.9739871	400	353.7234975	701.1015748	17722	77	4.356708827	233	5.455321115	2	0.08583691	0.0131475	18moRep2	77	6	5231	Oligo NN	0	Oligo NN	18mo	No	231	77	10	Oligo NN	0.839243574	Oligo NN	0 12	Rep2	-2.724986751	5.801229519	Oligo NN
4000168-18moRep2	207	79	1115.263333	853.1444891	400	328.3536193	700.1963217	17157	79	4.382026635	207	5.33753808	0	0	0.012065046	18moRep2	79	15	5203	OPC NN	0	OPC NN	18mo	No	215	79	11	OPC NN	0.683238993	OPC NN	0 1	Rep2	-2.050788362	-0.01939161	OPC NN
4000169-18moRep2	170	63	1109.56186	1311.250353	400	279.1430285	700.8087845	11332	63	4.158883083	170	5.141663557	3	0.176470588	0.015001765	18moRep2	63	28	1276	STR-PAL Chst9 Gaba	2	STR-PAL Chst9 Gaba	18mo	No	212	63	24	STR-PAL Chst9 Gaba	0.617126292	STR-PAL Chst9 Gaba	2 1	Rep2	-7.478288133	-1.638825255	STR-PAL Chst9 Gaba
4000170-18moRep2	213	69	1131.038577	1487.210385	400	260.2410719	698.5017153	12287	69	4.248495242	213	5.365976015	0	0	0.017335395	18moRep2	69	28	1276	STR-PAL Chst9 Gaba	2	STR-PAL Chst9 Gaba	18mo	No	217	69	24	STR-PAL Chst9 Gaba	0.957963494	STR-PAL Chst9 Gaba	2 1	Rep2	-7.516189534	-2.096216637	STR-PAL Chst9 Gaba
4000172-18moRep2	350	107	1167.963843	1600.58094	400	248.0625943	694.5351341	18143	107	4.682131227	350	5.860786223	0	0	0.019291187	18moRep2	107	5	1658	ZI Pax6 Gaba	2	STR-PAL Chst9 Gaba	18mo	No	243	107	24	CEA-BST Gaba	0.429429898	STR-PAL Chst9 Gaba	2 1	Rep2	-6.926141221	-1.826191622	STR-PAL Chst9 Gaba
4000173-18moRep2	205	74	1191.741149	1757.221592	400	231.2359618	691.9809312	19405	74	4.317488114	205	5.327876169	0	0	0.010564288	18moRep2	74	28	1276	STR-PAL Chst9 Gaba	2	STR-PAL Chst9 Gaba	18mo	No	214	74	24	STR-PAL Chst9 Gaba	0.819066336	STR-PAL Chst9 Gaba	2 1	Rep2	-7.014165361	-2.309304672	STR-PAL Chst9 Gaba
4000179-18moRep2	227	89	1214.387263	1180.809304	400	293.1552506	689.5482432	11243	89	4.49980967	227	5.429345629	2	0.088105727	0.020190341	18moRep2	89	28	1276	STR-PAL Chst9 Gaba	2	STR-PAL Chst9 Gaba	18mo	No	227	89	24	STR-PAL Chst9 Gaba	0.605657983	STR D12 Gaba	2 15	Rep2	-7.447584588	-1.808504301	STR D12 Gaba
4000181-18moRep2	41	23	1207.850032	1925.438962	400	213.1657365	690.2504848	4661	23	3.17805383	41	3.737669618	1	0.243902439	0.008796396	18moRep2	23	20	14947	Astro-TE NN	4	Oligo NN	18mo	No	170	37	7	Astro-TE NN	0.557740803	Astro-TE NN	4 10	Rep2	1.958270591	0.857621056	Astro-TE NN
4000198-18moRep2	141	60	1347.167703	579.4157168	400	357.7580773	675.2847194	17370	60	4.110873864	141	4.955827058	0	0	0.008117444	18moRep2	60	28	1276	STR-PAL Chst9 Gaba	2	STR-PAL Chst9 Gaba	18mo	No	211	60	24	STR D1 Sema5a Gaba	0.344780935	STR-PAL Chst9 Gaba	2 1	Rep2	-7.256451089	-2.036273199	STR-PAL Chst9 Gaba
4000199-18moRep2	66	45	1368.626784	1473.849208	400	261.6763546	672.9795447	11559	45	3.828641396	66	4.204692619	0	0	0.005709836	18moRep2	45	22	5255	Endo NN	3	Astro-TE NN	18mo	No	183	52	5	VLMC NN	0.577329037	Astro-TE NN	3 4	Rep2	7.413589518	3.021372599	Astro-TE NN
4000203-18moRep2	79	51	1380.086627	1216.333855	400	289.3391366	671.7485069	8300	51	3.951243719	79	4.382026635	0	0	0.009518072	18moRep2	51	6	5231	Oligo NN	0	Astro-NT NN	18mo	No	188	55	16	Astro-TE NN	0.553948985	Oligo NN	0 18	Rep2	-1.352221448	5.428525967	Oligo NN
4000209-18moRep2	168	65	1434.279662	1370.391232	400	272.7900044	665.9269895	21054	65	4.189654742	168	5.129898715	1	0.05952381	0.007979481	18moRep2	65	20	14947	Astro-TE NN	4	Astro-TE NN	18mo	No	211	65	7	Astro-TE NN	0.771049171	Astro-TE NN	4 17	Rep2	1.858609598	0.052860756	Astro-TE NN
4000212-18moRep2	57	32	1454.803747	115.0660578	400	407.6393883	663.7222538	19271	32	3.496507561	57	4.060443011	0	0	0.002957812	18moRep2	32	6	5231	Oligo NN	0	Oligo NN	18mo	No	180	38	16	Astro-TE NN	0.299777334	Oligo NN	0 4	Rep2	-0.757469017	5.88420586	Oligo NN
4000213-18moRep2	179	66	1450.13031	683.3089089	400	346.5976758	664.2242831	11887	66	4.204692619	179	5.192956851	0	0	0.015058467	18moRep2	66	28	1276	STR-PAL Chst9 Gaba	2	STR-PAL Chst9 Gaba	18mo	No	210	66	24	STR-PAL Chst9 Gaba	0.897033361	STR-PAL Chst9 Gaba	2 1	Rep2	-7.187169988	-2.393577295	STR-PAL Chst9 Gaba
4000214-18moRep2	261	90	1482.240835	783.3094578	400	335.8554293	660.7749103	12984	90	4.510859507	261	5.568344504	1	0.038314176	0.020101664	18moRep2	90	5	1658	ZI Pax6 Gaba	5	STR Prox1 Lhx6 Gaba	18mo	No	240	90	4	STR Prox1 Lhx6 Gaba	0.247382803	NDB-SI-MA-STRv Lhx8 Gaba	5 6	Rep2	-6.241958577	-1.194459277	NDB-SI-MA-STRv Lhx8 Gaba
4000215-18moRep2	178	58	1513.630678	260.8371188	400	391.9803876	657.4029545	18756	58	4.077537444	178	5.187385806	0	0	0.009490296	18moRep2	58	6	5231	Oligo NN	0	Oligo NN	18mo	No	209	58	16	Oligo NN	0.974789228	Oligo NN	0 8	Rep2	-0.060173046	5.798207802	Oligo NN
4000217-18moRep2	121	58	1527.268958	1028.095214	400	309.5600844	655.937905	18159	58	4.077537444	121	4.804021045	1	0.082644628	0.006663363	18moRep2	58	6	5231	Oligo NN	0	Oligo NN	18mo	No	219	58	16	Oligo NN	0.484695711	Oligo NN	0 8	Rep2	-0.321977932	5.511388821	Oligo NN
4000218-18moRep2	104	51	1556.472717	645.8514295	400	350.6214285	652.8007823	12627	51	3.951243719	104	4.65396035	6	0.576923077	0.008236319	18moRep2	51	13	5283	Microglia NN	9	Microglia NN	18mo	No	203	51	8	Oligo NN	0.236113632	Microglia NN	9 4	Rep2	-0.075096298	-3.066167551	Microglia NN
4000220-18moRep2	105	51	1599.15616	746.8613461	400	339.7707538	648.2156468	13595	51	3.951243719	105	4.663439094	1	0.095238095	0.007723428	18moRep2	51	0	5230	Oligo NN	0	Oligo NN	18mo	No	205	51	16	Oligo NN	0.868024486	Oligo NN	0 8	Rep2	-1.653285105	6.865043682	Oligo NN
4000221-18moRep2	217	72	1624.454284	910.3798145	400	322.2052934	645.4980749	22640	72	4.290459441	217	5.384495063	3	0.138248848	0.009584806	18moRep2	72	20	14947	Astro-TE NN	4	Astro-TE NN	18mo	No	221	72	7	Astro-TE NN	0.619316058	Astro-TE NN	4 13	Rep2	2.299788993	0.20051865	Astro-TE NN
4000226-18moRep2	187	67	1650.359593	331.9513508	400	384.3411635	642.7152781	18952	67	4.219507705	187	5.236441963	0	0	0.009867033	18moRep2	67	20	14947	Astro-TE NN	4	Astro-NT NN	18mo	No	211	67	7	Astro-TE NN	0.850097414	Astro-TE NN	4 1	Rep2	2.149971526	0.574305398	Astro-TE NN
4000232-18moRep2	124	53	1665.87892	1074.879579	400	304.5344203	641.0481629	16708	53	3.988984047	124	4.828313737	0	0	0.007421594	18moRep2	53	6	5231	Oligo NN	0	Oligo NN	18mo	No	212	53	9	OB-STR-CTX Inh IMN	0.414071286	Oligo NN	0 18	Rep2	-0.787323613	5.304622215	Oligo NN
4000239-18moRep2	151	56	1720.051475	1215.497003	400	289.4290329	635.2288455	17018	56	4.043051268	151	5.023880521	2	0.132450331	0.008872958	18moRep2	56	0	5230	Oligo NN	0	Oligo NN	18mo	No	201	56	16	Oligo NN	0.217380369	Oligo NN	0 8	Rep2	0.234194886	5.012044949	Oligo NN
4000240-18moRep2	151	63	1747.299845	1331.300855	400	276.9891659	632.3017744	14851	63	4.158883083	151	5.023880521	0	0	0.010167665	18moRep2	63	20	14947	Astro-TE NN	4	Astro-TE NN	18mo	No	200	63	7	Astro-TE NN	0.489762461	Astro-TE NN	4 7	Rep2	1.877589624	0.625734073	Astro-TE NN
4000241-18moRep2	160	59	1793.877518	1712.803511	400	236.0074354	627.2983134	25065	59	4.094344562	160	5.081404365	1	0.0625	0.006383403	18moRep2	59	6	5231	Oligo NN	0	Oligo NN	18mo	No	206	59	16	Astro-TE NN	0.457514364	Oligo NN	0 18	Rep2	-0.696813066	5.247299236	Oligo NN
4000243-18moRep2	117	56	1784.759505	269.2626118	400	391.0753054	628.2777875	16096	56	4.043051268	117	4.770684624	1	0.085470085	0.007268887	18moRep2	56	5	1658	ZI Pax6 Gaba	5	OB-STR-CTX Inh IMN	18mo	No	204	57	48	CEA-BST Six3 Cyp26b1 Gaba	0.234664679	LDT-DTN Gata3 Nfix Gaba	5 15	Rep2	-7.91635843	-0.298521238	RLP Neur
4000250-18moRep2	213	86	1888.129527	1083.291734	400	303.6307708	617.173586	16083	86	4.465908119	213	5.365976015	1	0.046948357	0.013243798	18moRep2	86	5	1658	ZI Pax6 Gaba	5	OT D3 Folh1 Gaba	18mo	No	218	86	4	STR-PAL Chst9 Gaba	0.24919103	Lamp5 Gaba	5 13	Rep2	-6.570798356	-1.055440861	MEA-BST Gaba
4000251-18moRep2	35	22	1917.810733	120.0460468	400	407.1044286	613.9851751	6092.5	22	3.135494216	35	3.583518938	0	0	0.005744768	18moRep2	22	20	14947	Astro-TE NN	4	Oligo NN	18mo	No	166	38	20	OB-STR-CTX Inh IMN	0.281895762	Astro-TE NN	4 17	Rep2	1.479341429	1.986946148	Astro-TE NN
4000252-18moRep2	243	83	1944.689511	743.0904779	400	340.1758276	611.0978064	25253.5	83	4.430816799	243	5.497168225	1	0.041152263	0.009622429	18moRep2	83	5	1658	ZI Pax6 Gaba	5	CEA-BST Gaba	18mo	No	235	83	4	RLP Neur	0.31586471	RLP Neur	5 0	Rep2	-6.276901204	-1.671500402	RLP Neur
4000259-18moRep2	184	71	2004.936334	548.7912221	400	361.0478179	604.6259797	19935	71	4.276666119	184	5.220355825	2	0.108695652	0.009229997	18moRep2	71	5	1658	ZI Pax6 Gaba	5	CEA-BST Gaba	18mo	No	208	71	22	RLP Neur	0.18462861	CEA-BST Gaba	5 5	Rep2	-6.705603559	0.017172291	CEA-BST Gaba
4000264-18moRep2	232	81	2019.05037	1413.677815	400	268.1400785	603.1098235	14369	81	4.406719247	232	5.451038454	2	0.086206897	0.01614587	18moRep2	81	5	1658	ZI Pax6 Gaba	5	CEA-BST Gaba	18mo	No	231	81	4	NDB-SI-MA-STRv Lhx8 Gaba	0.56302393	RLP Neur	5 0	Rep2	-5.941450078	-0.179643932	RLP Neur
4000265-18moRep2	128	60	2016.203746	1672.195838	400	240.3695878	603.4156132	16098.5	60	4.110873864	128	4.859812404	1	0.078125	0.007951051	18moRep2	60	6	5231	Oligo NN	0	Oligo NN	18mo	No	213	60	16	Astro-TE NN	0.499533861	Oligo NN	0 18	Rep2	-1.582781155	7.284887356	Oligo NN
4010002-18moRep2	96	43	22.65864771	707.0672499	401	544.0455103	817.5659656	20272.5	43	3.784189634	96	4.574710979	1	0.104166667	0.004735479	18moRep2	43	6	5231	Oligo NN	0	Oligo NN	18mo	No	196	43	10	Astro-TE NN	0.822910689	Oligo NN	0 18	Rep2	-1.48585828	5.588408512	Oligo NN
4010016-18moRep2	139	60	73.89055399	985.857282	401	514.0973623	812.0625381	18559	60	4.110873864	139	4.941642423	1	0.071942446	0.007489628	18moRep2	60	28	1276	STR-PAL Chst9 Gaba	2	STR-PAL Chst9 Gaba	18mo	No	211	60	24	STR-PAL Chst9 Gaba	0.810368158	STR-PAL Chst9 Gaba	2 1	Rep2	-6.96384998	-2.525159079	STR-PAL Chst9 Gaba
4010022-18moRep2	70	47	53.81174482	1877.595184	401	418.3052049	814.2194415	11916	47	3.871201011	70	4.262679877	0	0	0.005874455	18moRep2	47	2	1067	STR D1 Gaba	2	STR D12 Gaba	18mo	No	187	50	24	STR-PAL Chst9 Gaba	0.204542619	STR D1 Sema5a Gaba	2 9	Rep2	-9.535712678	-2.894770342	STR D1 Sema5a Gaba
4010024-18moRep2	101	49	78.78333815	1583.368046	401	449.9116357	811.5369461	10246.5	49	3.912023005	101	4.624972813	2	0.198019802	0.009857024	18moRep2	49	28	1276	STR-PAL Chst9 Gaba	2	STR-PAL Chst9 Gaba	18mo	No	203	49	24	STR-PAL Chst9 Gaba	0.956675728	STR-PAL Chst9 Gaba	2 1	Rep2	-7.573418576	-2.45097776	STR-PAL Chst9 Gaba
4010026-18moRep2	71	44	80.89106079	1667.662217	401	440.8565978	811.3105306	8778	44	3.80666249	71	4.276666119	0	0	0.008088403	18moRep2	44	6	5231	Oligo NN	0	Oligo NN	18mo	No	185	47	9	Oligo NN	0.610826747	Oligo NN	0 12	Rep2	-0.328340609	5.758995575	Oligo NN
4010040-18moRep2	168	73	209.6629322	781.6673839	401	536.031824	797.4776147	13478	73	4.304065093	168	5.129898715	5	0.297619048	0.012464757	18moRep2	73	5	1658	ZI Pax6 Gaba	5	CEA-BST Gaba	18mo	No	209	73	4	NDB-SI-MA-STRv Lhx8 Gaba	0.268489887	COA Glut	5 19	Rep2	-6.420206983	-0.308463889	MEA-BST Gaba
4010041-18moRep2	210	71	209.8919295	1855.823739	401	420.6439343	797.4530154	17979	71	4.276666119	210	5.351858133	4	0.19047619	0.011680294	18moRep2	71	2	1067	STR D1 Gaba	2	STR D1 Sema5a Gaba	18mo	No	217	71	24	STR-PAL Chst9 Gaba	0.591052939	STR-PAL Chst9 Gaba	2 1	Rep2	-8.999616105	-2.59284659	STR-PAL Chst9 Gaba
4010043-18moRep2	288	93	212.5142471	944.467449	401	518.5435357	797.1713211	20706	93	4.543294782	288	5.666426688	3	0.104166667	0.013909012	18moRep2	93	28	1276	STR-PAL Chst9 Gaba	2	STR-PAL Chst9 Gaba	18mo	No	243	93	24	STR-PAL Chst9 Gaba	0.887013646	STR-PAL Chst9 Gaba	2 1	Rep2	-7.207450349	-2.33532353	STR-PAL Chst9 Gaba
4010056-18moRep2	103	46	241.8875296	551.6385162	401	560.7419563	794.015988	17738	46	3.850147602	103	4.644390899	1	0.097087379	0.005806743	18moRep2	46	6	5231	Oligo NN	0	Oligo NN	18mo	No	203	46	9	Oligo NN	0.825417336	Oligo NN	0 3	Rep2	-1.062281627	6.092182201	Oligo NN
4010057-18moRep2	255	96	235.6668955	1232.548894	401	487.5972868	794.6842202	13110	96	4.574710979	255	5.545177444	3	0.117647059	0.019450801	18moRep2	96	28	1276	STR-PAL Chst9 Gaba	0	STR-PAL Chst9 Gaba	18mo	No	241	96	11	STR-PAL Chst9 Gaba	0.753543244	Oligo NN	0 12	Rep2	-6.996394593	-2.285139757	Oligo NN
4010058-18moRep2	165	65	246.9985767	1088.704487	401	503.0493227	793.4669498	14754	65	4.189654742	165	5.111987788	0	0	0.011183408	18moRep2	65	6	5231	Oligo NN	0	Oligo NN	18mo	No	210	65	9	IOL	0.465336166	Oligo NN	0 20	Rep2	-0.567866493	5.869662804	Oligo NN
4010059-18moRep2	87	43	267.9362936	1949.834483	401	410.5451238	791.217781	9999	43	3.784189634	87	4.477336814	0	0	0.00870087	18moRep2	43	28	1276	STR-PAL Chst9 Gaba	2	STR-PAL Chst9 Gaba	18mo	No	189	48	1	STR-PAL Chst9 Gaba	0.762253633	STR D1 Sema5a Gaba	2 9	Rep2	-8.971288163	-2.544744926	STR D1 Sema5a Gaba
4010060-18moRep2	224	72	327.4030044	392.7663212	401	577.8083053	784.8297554	33285	72	4.290459441	224	5.416100402	1	0.044642857	0.006729758	18moRep2	72	14	14956	Astro-NT NN	11	Astro-NT NN	18mo	No	224	72	13	Astro-NT NN	0.822731844	Astro-NT NN	11 14	Rep2	-0.966488559	2.210939211	Astro-NT NN
4010061-18moRep2	84	44	300.4186789	1428.01105	401	466.6003755	787.7284622	12217	44	3.80666249	84	4.442651256	0	0	0.006875665	18moRep2	44	28	1276	STR-PAL Chst9 Gaba	2	STR-PAL Chst9 Gaba	18mo	No	189	46	24	STR-PAL Chst9 Gaba	0.522381087	STR-PAL Chst9 Gaba	2 1	Rep2	-8.589618165	-2.760441261	STR-PAL Chst9 Gaba
4010062-18moRep2	209	84	347.1848548	1552.358299	401	453.2427609	782.7047519	14460	84	4.442651256	209	5.347107531	2	0.09569378	0.014453665	18moRep2	84	28	1276	STR-PAL Chst9 Gaba	2	STR-PAL Chst9 Gaba	18mo	No	216	84	24	STR-PAL Chst9 Gaba	0.879472554	STR-PAL Chst9 Gaba	2 1	Rep2	-7.337942559	-2.513149458	STR-PAL Chst9 Gaba
4010063-18moRep2	223	76	412.7345682	1288.122252	401	481.6274925	775.6632788	20785	76	4.343805422	223	5.411646052	4	0.179372197	0.010728891	18moRep2	76	28	1276	STR-PAL Chst9 Gaba	2	STR-PAL Chst9 Gaba	18mo	No	223	76	24	STR-PAL Chst9 Gaba	0.797919826	STR-PAL Chst9 Gaba	2 1	Rep2	-7.44793411	-1.739623862	STR-PAL Chst9 Gaba
4010064-18moRep2	151	67	382.641801	1026.997505	401	509.6780024	778.8959003	16435	67	4.219507705	151	5.023880521	1	0.066225166	0.009187709	18moRep2	67	28	1276	STR-PAL Chst9 Gaba	2	STR-PAL Chst9 Gaba	18mo	No	201	67	24	STR-PAL Chst9 Gaba	0.535370952	STR-PAL Chst9 Gaba	2 1	Rep2	-6.925699193	-1.831733662	STR-PAL Chst9 Gaba
4010065-18moRep2	257	100	401.2943657	221.5887314	401	596.196523	776.8922068	20934	100	4.615120517	257	5.552959585	2	0.077821012	0.012276679	18moRep2	100	5	1658	ZI Pax6 Gaba	5	MEA-BST Gaba	18mo	No	242	100	4	RLP Neur	0.313904094	STR-PAL Chst9 Gaba	5 2	Rep2	-6.951461751	0.070684132	RLP Neur
4010066-18moRep2	137	75	390.3059288	1989.254345	401	406.3105684	778.0726053	17672.5	75	4.33073334	137	4.927253685	2	0.145985401	0.007752157	18moRep2	75	5	1658	ZI Pax6 Gaba	5	CEA-BST Gaba	18mo	No	214	75	24	CEA-BST Gaba	0.281573439	LDT-DTN Gata3 Nfix Gaba	5 15	Rep2	-6.318336446	0.977367085	RLP Neur
4010067-18moRep2	170	73	382.7561328	1384.794991	401	471.2427256	778.8836186	9702	73	4.304065093	170	5.141663557	2	0.117647059	0.01752216	18moRep2	73	28	1276	STR-PAL Chst9 Gaba	2	STR-PAL Chst9 Gaba	18mo	No	208	73	24	STR-PAL Chst9 Gaba	0.466486029	STR-PAL Chst9 Gaba	2 1	Rep2	-7.01483627	-1.290885406	STR-PAL Chst9 Gaba
4010068-18moRep2	234	85	403.6017237	1156.307812	401	495.7872468	776.6443461	17985	85	4.454347296	234	5.459585514	3	0.128205128	0.013010842	18moRep2	85	28	1276	STR-PAL Chst9 Gaba	2	STR-PAL Chst9 Gaba	18mo	No	232	85	24	STR D1 Sema5a Gaba	0.559384701	STR-PAL Chst9 Gaba	2 1	Rep2	-7.495476205	-2.169396835	STR-PAL Chst9 Gaba
4010069-18moRep2	187	62	434.86965	1633.4283	401	444.5340693	773.2854868	20000	62	4.143134726	187	5.236441963	5	0.267379679	0.00935	18moRep2	62	23	5230	Oligo NN	0	Oligo NN	18mo	No	212	62	9	Oligo NN	0.784831952	Oligo NN	0 12	Rep2	-0.995152611	6.694451374	Oligo NN
4010070-18moRep2	118	63	446.058409	1445.152539	401	464.7590046	772.0835694	10358	63	4.158883083	118	4.779123493	3	0.254237288	0.011392161	18moRep2	63	28	1276	STR-PAL Chst9 Gaba	2	STR-PAL Chst9 Gaba	18mo	No	207	63	24	STR-PAL Chst9 Gaba	0.353867993	STR-PAL Chst9 Gaba	2 1	Rep2	-7.445466477	-2.403681475	STR-PAL Chst9 Gaba
4010071-18moRep2	220	79	467.1616982	1820.694383	401	424.4175956	769.8166144	13049	79	4.382026635	220	5.398162702	2	0.090909091	0.016859529	18moRep2	79	28	1276	STR-PAL Chst9 Gaba	2	STR-PAL Chst9 Gaba	18mo	No	220	79	24	STR-PAL Chst9 Gaba	0.860003506	STR-PAL Chst9 Gaba	2 1	Rep2	-7.84301706	-2.493070799	STR-PAL Chst9 Gaba
4010072-18moRep2	346	92	494.0198474	478.6290882	401	568.5847659	766.9314617	18743	92	4.532599493	346	5.84932478	4	0.115606936	0.018460225	18moRep2	92	5	1658	ZI Pax6 Gaba	5	RLP Neur	18mo	No	248	92	4	RLP Neur	0.294901649	STR-PAL Chst9 Gaba	5 2	Rep2	-7.393893678	-0.047844893	RLP Neur
4010073-18moRep2	184	77	480.9360555	1918.9472	401	413.8630937	768.3369472	10947	77	4.356708827	184	5.220355825	1	0.054347826	0.016808258	18moRep2	77	28	1276	STR-PAL Chst9 Gaba	2	STR-PAL Chst9 Gaba	18mo	No	207	77	24	STR-PAL Chst9 Gaba	0.68717219	STR-PAL Chst9 Gaba	2 1	Rep2	-8.18568464	-2.595502811	STR-PAL Chst9 Gaba
4010074-18moRep2	33	28	477.6197696	718.6141096	401	542.8051249	768.6931888	4947	28	3.36729583	33	3.526360525	2	0.606060606	0.00667071	18moRep2	28	3	5255	Endo NN	3	Oligo NN	18mo	No	159	44	5	OB-STR-CTX Inh IMN	0.410703838	Endo NN	3 15	Rep2	8.055553	2.220612091	Endo NN
4010079-18moRep2	59	42	546.6282242	849.3494155	401	528.7612933	761.2801712	10778	42	3.761200116	59	4.094344562	0	0	0.005474114	18moRep2	42	22	5255	Endo NN	6	Oligo NN	18mo	No	170	47	15	Endo NN	0.286595185	Endo NN	6 9	Rep2	6.810494464	6.19056086	Endo NN
4010080-18moRep2	190	77	567.1439201	1762.836858	401	430.6327593	759.0763367	14515	77	4.356708827	190	5.252273428	1	0.052631579	0.013089907	18moRep2	77	28	1276	STR-PAL Chst9 Gaba	2	STR D1 Sema5a Gaba	18mo	No	210	77	24	STR D1 Sema5a Gaba	0.522762618	STR-PAL Chst9 Gaba	2 1	Rep2	-7.983993489	-2.428431707	STR-PAL Chst9 Gaba
4010081-18moRep2	74	49	567.555943	1967.540047	401	408.643159	759.0320764	9751	49	3.912023005	74	4.317488114	1	0.135135135	0.007588965	18moRep2	49	28	1276	STR-PAL Chst9 Gaba	2	STR D12 Gaba	18mo	No	185	54	58	STR-PAL Chst9 Gaba	0.238217813	STR D1 Sema5a Gaba	2 9	Rep2	-8.07048269	-2.875494438	STR D1 Sema5a Gaba
4010084-18moRep2	204	76	592.1277178	1620.825012	401	445.8879382	756.3925303	12418	76	4.343805422	204	5.323009979	0	0	0.016427766	18moRep2	76	28	1276	STR-PAL Chst9 Gaba	2	STR-PAL Chst9 Gaba	18mo	No	214	76	58	STR-PAL Chst9 Gaba	0.927727682	STR-PAL Chst9 Gaba	2 1	Rep2	-7.710112531	-2.974214035	STR-PAL Chst9 Gaba
4010088-18moRep2	38	27	572.5992276	301.3535354	401	587.6280382	758.4903174	3366	27	3.33220451	38	3.663561646	0	0	0.011289364	18moRep2	27	11	5273	Lymphoid NN	4	Oligo NN	18mo	No	174	42	30	Astro-TE NN	0.366096179	Astro-TE NN	4 10	Rep2	1.845385592	4.0065947	Astro-TE NN
4010090-18moRep2	74	33	627.6514825	156.5322102	401	603.1850165	752.5765009	17437	33	3.526360525	74	4.317488114	1	0.135135135	0.004243849	18moRep2	33	6	5231	Oligo NN	0	Oligo NN	18mo	No	193	38	16	OB-STR-CTX Inh IMN	0.316995256	Oligo NN	0 8	Rep2	-1.563595492	4.965690655	Oligo NN
4010093-18moRep2	234	84	635.9711295	1837.898585	401	422.5694879	751.6827888	12227	84	4.442651256	234	5.459585514	1	0.042735043	0.019137973	18moRep2	84	28	1276	STR-PAL Chst9 Gaba	2	STR-PAL Chst9 Gaba	18mo	No	233	84	24	STR-PAL Chst9 Gaba	0.853069871	STR-PAL Chst9 Gaba	2 1	Rep2	-7.603944738	-2.033282953	STR-PAL Chst9 Gaba
4010094-18moRep2	77	45	620.1902549	1374.763283	401	472.3203504	753.378	8394	45	3.828641396	77	4.356708827	0	0	0.009173219	18moRep2	45	28	1276	STR-PAL Chst9 Gaba	2	STR D1 Sema5a Gaba	18mo	No	189	48	24	STR-PAL Chst9 Gaba	0.734332103	STR-PAL Chst9 Gaba	2 1	Rep2	-8.359084565	-2.635394531	STR-PAL Chst9 Gaba
4010104-18moRep2	120	61	654.7123711	829.9308034	401	530.847277	749.6695695	13281	61	4.127134385	120	4.795790546	0	0	0.009035464	18moRep2	61	9	5244	SMC NN	6	Peri NN	18mo	No	210	63	12	Peri NN	0.52341973	Peri NN	6 5	Rep2	8.217855018	7.719423813	Peri NN
4010105-18moRep2	183	77	642.7227711	1943.795188	401	411.1938763	750.9575148	14508	77	4.356708827	183	5.214935758	3	0.163934426	0.01261373	18moRep2	77	28	1276	STR-PAL Chst9 Gaba	5	STR-PAL Chst9 Gaba	18mo	No	208	77	4	CEA-BST Six3 Cyp26b1 Gaba	0.436180099	STR-PAL Chst9 Gaba	5 7	Rep2	-7.091560323	-1.318758684	CEA-BST Gaba
4010107-18moRep2	191	72	676.5394845	1137.85611	401	497.7693632	747.3248601	14664	72	4.290459441	191	5.257495372	1	0.052356021	0.013025095	18moRep2	72	28	1276	STR-PAL Chst9 Gaba	2	STR-PAL Chst9 Gaba	18mo	No	212	72	24	STR-PAL Chst9 Gaba	0.618841412	STR-PAL Chst9 Gaba	2 1	Rep2	-7.656156022	-2.44726153	STR-PAL Chst9 Gaba
4010116-18moRep2	77	47	704.9485631	702.5691012	401	544.5287098	744.2731036	10926	47	3.871201011	77	4.356708827	1	0.12987013	0.00704741	18moRep2	47	9	5244	SMC NN	6	Endo NN	18mo	No	172	54	15	Endo NN	0.967072711	Endo NN	6 9	Rep2	6.616771739	6.417090458	Endo NN
4010117-18moRep2	110	52	712.4410797	1400.328725	401	469.5740627	743.4682434	9114	52	3.970291914	110	4.709530201	0	0	0.012069344	18moRep2	52	28	1276	STR-PAL Chst9 Gaba	2	STR-PAL Chst9 Gaba	18mo	No	203	53	58	STR-PAL Chst9 Gaba	0.825514975	STR-PAL Chst9 Gaba	2 1	Rep2	-7.652898271	-2.766858297	STR-PAL Chst9 Gaba
4010118-18moRep2	33	25	733.562112	1980.761424	401	407.2228939	741.1993825	13371	25	3.258096538	33	3.526360525	1	0.303030303	0.002468028	18moRep2	25	28	1276	STR-PAL Chst9 Gaba	2	STR D12 Gaba	18mo	No	161	44	24	OB-STR-CTX Inh IMN	0.422587136	STR D1 Sema5a Gaba	2 9	Rep2	-6.893014867	-2.47375794	STR D1 Sema5a Gaba
4010119-18moRep2	225	92	730.7229497	1784.845796	401	428.268518	741.5043706	11608	92	4.532599493	225	5.420534999	1	0.044444444	0.019383184	18moRep2	92	28	1276	STR-PAL Chst9 Gaba	2	STR-PAL Chst9 Gaba	18mo	No	225	92	24	STR-PAL Chst9 Gaba	0.96521434	STR-PAL Chst9 Gaba	2 1	Rep2	-7.710089166	-2.328029114	STR-PAL Chst9 Gaba
4010120-18moRep2	118	58	716.4971575	1682.256739	401	439.2888268	743.0325319	5453	58	4.077537444	118	4.779123493	1	0.084745763	0.021639465	18moRep2	58	28	1276	STR-PAL Chst9 Gaba	2	STR-PAL Chst9 Gaba	18mo	No	211	58	24	STR-PAL Chst9 Gaba	0.867043799	STR-PAL Chst9 Gaba	2 1	Rep2	-7.728201825	-1.929821807	STR-PAL Chst9 Gaba
4010121-18moRep2	269	93	759.5679644	1226.760996	401	488.2190336	738.4057851	16619	93	4.543294782	269	5.598421959	1	0.037174721	0.016186293	18moRep2	93	28	1276	STR-PAL Chst9 Gaba	2	STR-PAL Chst9 Gaba	18mo	No	241	93	58	STR-PAL Chst9 Gaba	0.511253406	STR-PAL Chst9 Gaba	2 1	Rep2	-7.369456727	-2.7846479	STR-PAL Chst9 Gaba
4010122-18moRep2	273	98	755.9572507	1010.830014	401	511.4147446	738.7936547	16819	98	4.59511985	273	5.613128106	2	0.073260073	0.016231643	18moRep2	98	28	1276	STR-PAL Chst9 Gaba	2	STR-PAL Chst9 Gaba	18mo	No	248	98	24	STR-PAL Chst9 Gaba	0.659034684	STR-PAL Chst9 Gaba	2 1	Rep2	-7.431966264	-2.530095058	STR-PAL Chst9 Gaba
4010123-18moRep2	144	68	760.3263392	1474.846262	401	461.5692491	738.324319	9913	68	4.234106505	144	4.976733742	3	0.208333333	0.01452638	18moRep2	68	28	1276	STR-PAL Chst9 Gaba	2	STR-PAL Chst9 Gaba	18mo	No	205	68	24	STR-PAL Chst9 Gaba	0.808990984	STR-PAL Chst9 Gaba	2 1	Rep2	-7.151659925	-2.628493982	STR-PAL Chst9 Gaba
4010140-18moRep2	161	85	800.9264466	915.7515376	401	521.6282528	733.9629794	15934	85	4.454347296	161	5.087596335	1	0.062111801	0.01010418	18moRep2	85	22	5255	Endo NN	3	Endo NN	18mo	No	200	85	5	Endo NN	0.63560005	Endo NN	3 12	Rep2	8.036280196	3.660669369	Endo NN
4010147-18moRep2	321	98	828.3520928	1699.869032	401	437.3968814	731.016865	16294	98	4.59511985	321	5.774551546	6	0.186915888	0.019700503	18moRep2	98	28	1276	STR-PAL Chst9 Gaba	9	STR-PAL Chst9 Gaba	18mo	No	239	98	8	STR-PAL Chst9 Gaba	0.869990268	Microglia NN	9 8	Rep2	-0.95904072	-3.250344473	Microglia NN
4010148-18moRep2	197	69	817.803681	1593.031411	401	448.8735789	732.1499952	12225	69	4.248495242	197	5.288267031	1	0.050761421	0.016114519	18moRep2	69	28	1276	STR-PAL Chst9 Gaba	2	STR-PAL Chst9 Gaba	18mo	No	212	69	24	STR-PAL Chst9 Gaba	0.527522801	STR-PAL Chst9 Gaba	2 1	Rep2	-8.813556153	-2.727481323	STR-PAL Chst9 Gaba
4010149-18moRep2	217	81	834.3856813	1807.232059	401	425.8637437	730.3687256	11691	81	4.406719247	217	5.384495063	1	0.046082949	0.018561286	18moRep2	81	28	1276	STR-PAL Chst9 Gaba	2	STR-PAL Chst9 Gaba	18mo	No	218	81	24	STR-PAL Chst9 Gaba	0.895892885	STR-PAL Chst9 Gaba	2 1	Rep2	-7.760298688	-1.741981226	STR-PAL Chst9 Gaba
4010150-18moRep2	213	76	840.6085217	1115.636059	401	500.1562827	729.7002565	10749	76	4.343805422	213	5.365976015	0	0	0.019815797	18moRep2	76	5	1658	ZI Pax6 Gaba	5	CEA-BST Gaba	18mo	No	218	76	4	CEA-BST Gaba	0.405732329	RLP Neur	5 0	Rep2	-7.079311807	-0.446185308	RLP Neur
4010151-18moRep2	222	78	851.9928653	1308.357615	401	479.4537719	728.4773289	11353	78	4.369447852	222	5.407171771	4	0.18018018	0.019554303	18moRep2	78	28	1276	STR-PAL Chst9 Gaba	2	STR-PAL Chst9 Gaba	18mo	No	222	78	24	STR-PAL Chst9 Gaba	0.89362931	STR-PAL Chst9 Gaba	2 1	Rep2	-7.46815582	-2.340247589	STR-PAL Chst9 Gaba
4010152-18moRep2	332	102	850.8606069	1419.607133	401	467.50314	728.5989582	14104	102	4.634728988	332	5.80814249	5	0.15060241	0.023539421	18moRep2	102	28	1276	STR-PAL Chst9 Gaba	2	STR-PAL Chst9 Gaba	18mo	No	247	101	58	STR-PAL Chst9 Gaba	0.763973445	STR-PAL Chst9 Gaba	2 1	Rep2	-7.762679536	-2.916638809	STR-PAL Chst9 Gaba
4010153-18moRep2	171	73	879.7041317	1870.681099	401	419.0479289	725.5005327	13124	73	4.304065093	171	5.147494477	0	0	0.013029564	18moRep2	73	28	1276	STR-PAL Chst9 Gaba	2	STR-PAL Chst9 Gaba	18mo	No	205	73	24	STR-PAL Chst9 Gaba	0.543583614	STR-PAL Chst9 Gaba	2 1	Rep2	-6.828382928	-2.625157553	STR-PAL Chst9 Gaba
4010155-18moRep2	75	45	858.7796575	1179.702703	401	493.2741237	727.748279	4847	45	3.828641396	75	4.33073334	2	0.266666667	0.015473489	18moRep2	45	5	1658	ZI Pax6 Gaba	5	STR-PAL Chst9 Gaba	18mo	No	187	48	4	CEA-BST Gaba	0.255693739	STR-PAL Chst9 Gaba	5 2	Rep2	-6.899218041	0.122345624	RLP Neur
4010157-18moRep2	100	41	888.6382274	518.2020751	401	564.3337615	724.5408154	15999	41	3.737669618	100	4.615120517	1	0.1	0.006250391	18moRep2	41	0	5230	Oligo NN	0	Oligo NN	18mo	No	201	41	23	Oligo NN	0.548453188	Oligo NN	0 18	Rep2	-0.270531137	8.412009281	Oligo NN
4010158-18moRep2	70	40	850.0911845	1523.688579	401	456.3225159	728.681611	3301	40	3.713572067	70	4.262679877	2	0.285714286	0.021205695	18moRep2	40	28	1276	STR-PAL Chst9 Gaba	2	STR-PAL Chst9 Gaba	18mo	No	189	44	24	STR-PAL Chst9 Gaba	0.812870878	STR-PAL Chst9 Gaba	2 1	Rep2	-8.620871026	-2.544838625	STR-PAL Chst9 Gaba
4010159-18moRep2	179	80	899.8500448	1023.399656	401	510.06449	723.336421	13384	80	4.394449155	179	5.192956851	0	0	0.013374178	18moRep2	80	6	5231	Oligo NN	5	CEA-BST Gaba	18mo	No	205	80	4	CEA-BST Gaba	0.231872943	Endo NN	5 17	Rep2	-5.712882001	0.642554087	RLP Neur
4010160-18moRep2	200	78	918.8750766	1977.733695	401	407.5481382	721.2927164	16339	78	4.369447852	200	5.303304908	0	0	0.012240651	18moRep2	78	28	1276	STR-PAL Chst9 Gaba	2	STR-PAL Chst9 Gaba	18mo	No	215	78	24	STR-PAL Chst9 Gaba	0.537461714	STR-PAL Chst9 Gaba	2 1	Rep2	-6.821677167	-1.668322044	STR-PAL Chst9 Gaba
4010162-18moRep2	67	34	922.8468861	729.1613559	401	541.67212	720.8660572	17229	34	3.555348061	67	4.219507705	1	0.149253731	0.003888792	18moRep2	34	11	5273	Lymphoid NN	5	Oligo NN	18mo	No	188	41	59	OB-STR-CTX Inh IMN	0.418574143	Astro-NT NN	5 3	Rep2	1.686654609	5.04456715	Astro-NT NN
4010164-18moRep2	157	58	936.3745862	1509.201243	401	457.8787727	719.4128862	14803	58	4.077537444	157	5.062595033	1	0.063694268	0.010605958	18moRep2	58	6	5231	Oligo NN	0	Oligo NN	18mo	No	211	58	10	Oligo NN	0.963136103	Oligo NN	0 12	Rep2	-0.885880668	6.297456306	Oligo NN
4010165-18moRep2	309	92	963.0404139	347.3570261	401	582.686257	716.548393	18360	92	4.532599493	309	5.736572297	1	0.03236246	0.016830065	18moRep2	92	5	1658	ZI Pax6 Gaba	5	RLP Neur	18mo	No	245	92	4	DTN-LDT-IPN Otp Pax3 Gaba	0.21349584	RLP Neur	5 0	Rep2	-6.59349962	-0.416466433	RLP Neur
4010166-18moRep2	131	58	982.3218673	1248.8391	401	485.8473624	714.4771432	15059	58	4.077537444	131	4.882801923	1	0.076335878	0.008699117	18moRep2	58	6	5231	Oligo NN	0	Oligo NN	18mo	No	215	58	9	Oligo NN	0.983542066	Oligo NN	0 18	Rep2	-1.104483802	6.04426722	Oligo NN
4010167-18moRep2	104	55	976.6765235	1121.542485	401	499.5218034	715.0835766	13899	55	4.025351691	104	4.65396035	2	0.192307692	0.007482553	18moRep2	55	5	1658	ZI Pax6 Gaba	5	MEA-BST Gaba	18mo	No	202	55	4	CEA-BST Gaba	0.377293105	Endo NN	5 17	Rep2	-5.740827043	2.225855631	RLP Neur
4010168-18moRep2	175	67	984.548796	199.1561704	401	598.6062708	714.2379223	19354.5	67	4.219507705	175	5.170483995	4	0.228571429	0.009041825	18moRep2	67	15	5203	OPC NN	0	OPC NN	18mo	No	210	67	11	OPC NN	0.693722585	OPC NN	0 1	Rep2	-1.713562448	0.312299204	OPC NN
4010169-18moRep2	302	87	995.7842095	913.084079	401	521.9147962	713.0309931	10728	87	4.477336814	302	5.713732806	1	0.033112583	0.028150634	18moRep2	87	5	1658	ZI Pax6 Gaba	5	Pvalb Gaba	18mo	No	250	87	4	RLP Neur	0.47287788	LDT-DTN Gata3 Nfix Gaba	5 15	Rep2	-6.45015331	-1.084789711	RLP Neur
4010170-18moRep2	151	52	1011.220487	1729.675573	401	434.1950068	711.3727992	13960	52	3.970291914	151	5.023880521	1	0.066225166	0.010816619	18moRep2	52	9	5244	SMC NN	6	Peri NN	18mo	No	202	52	12	Peri NN	0.891297309	Peri NN	6 6	Rep2	9.505909484	7.765329403	Peri NN
4010176-18moRep2	159	58	1029.597278	1851.48947	401	421.1095296	709.3987299	14767	58	4.077537444	159	5.075173815	0	0	0.010767251	18moRep2	58	20	14947	Astro-TE NN	4	Astro-TE NN	18mo	No	203	58	20	RGL	0.57360417	Astro-TE NN	4 10	Rep2	1.084981482	1.036726517	Astro-TE NN
4010178-18moRep2	66	40	1023.676054	1436.552108	401	465.682879	710.0347989	12570	40	3.713572067	66	4.204692619	0	0	0.005250597	18moRep2	40	3	5255	Endo NN	3	Endo NN	18mo	No	179	47	21	Endo NN	0.9668383	Endo NN	3 0	Rep2	7.248891871	3.859203857	Endo NN
4010184-18moRep2	273	92	1100.976943	630.9631599	401	552.2207543	701.7309925	30836	92	4.532599493	273	5.613128106	2	0.073260073	0.008853288	18moRep2	92	28	1276	STR-PAL Chst9 Gaba	2	STR-PAL Chst9 Gaba	18mo	No	242	92	24	STR-PAL Chst9 Gaba	0.837764517	STR-PAL Chst9 Gaba	2 1	Rep2	-7.336496789	-2.393418747	STR-PAL Chst9 Gaba
4010189-18moRep2	257	106	1099.725311	221.6886085	401	596.185794	701.8654451	29485	106	4.672828834	257	5.552959585	8	0.311284047	0.008716296	18moRep2	106	14	14956	Astro-NT NN	0	Astro-NT NN	18mo	No	241	106	11	Astro-TE NN	0.450479153	Oligo NN	0 8	Rep2	1.165215295	0.645229739	Oligo NN
4010190-18moRep2	387	105	1100.413769	998.6442368	401	512.7237636	701.7914896	16050	105	4.663439094	387	5.96100534	5	0.129198966	0.02411215	18moRep2	105	5	1658	ZI Pax6 Gaba	5	NDB-SI-MA-STRv Lhx8 Gaba	18mo	No	246	104	48	NDB-SI-MA-STRv Lhx8 Gaba	0.403868542	LDT-DTN Gata3 Nfix Gaba	5 15	Rep2	-7.657565553	-0.395057964	RLP Neur
4010192-18moRep2	60	41	1129.236048	1495.953411	401	459.3018797	698.6953464	12256	41	3.737669618	60	4.110873864	1	0.166666667	0.004895561	18moRep2	41	6	5231	Oligo NN	0	Astro-TE NN	18mo	No	185	45	16	Astro-TE NN	0.297711405	Oligo NN	0 14	Rep2	-0.951266725	5.204169315	Oligo NN
4010193-18moRep2	144	60	1176.130962	1833.951824	401	422.9934564	693.6578068	18723	60	4.110873864	144	4.976733742	0	0	0.007691075	18moRep2	60	20	14947	Astro-TE NN	4	Astro-TE NN	18mo	No	202	60	7	Astro-TE NN	0.551604467	Astro-TE NN	4 10	Rep2	1.763745706	0.501267058	Astro-TE NN
4010194-18moRep2	255	83	1179.200523	842.9234726	401	529.4515801	693.3280688	11081	83	4.430816799	255	5.545177444	3	0.117647059	0.023012364	18moRep2	83	5	1658	ZI Pax6 Gaba	5	MEA-BST Gaba	18mo	No	238	83	4	NDB-SI-MA-STRv Lhx8 Gaba	0.601417931	LDT-DTN Gata3 Nfix Gaba	5 15	Rep2	-6.234265763	-0.324582594	RLP Neur
4010195-18moRep2	186	77	1236.840831	1033.789329	401	508.9484119	687.1362388	14582	77	4.356708827	186	5.231108617	1	0.053763441	0.012755452	18moRep2	77	28	1276	STR-PAL Chst9 Gaba	2	STR-PAL Chst9 Gaba	18mo	No	208	77	58	STR D1 Sema5a Gaba	0.741454488	STR D1 Sema5a Gaba	2 9	Rep2	-8.324069459	-3.087581354	STR D1 Sema5a Gaba
4010196-18moRep2	155	61	1260.847841	1731.832415	401	433.9633148	684.5573608	19966	61	4.127134385	155	5.049856007	1	0.064516129	0.007763197	18moRep2	61	6	5231	Oligo NN	0	Oligo NN	18mo	No	205	61	16	RGL	0.51451778	Oligo NN	0 8	Rep2	0.038902219	5.004434628	Oligo NN
4010197-18moRep2	212	82	1278.558536	796.0579782	401	534.4859594	682.6548448	16144	82	4.418840608	212	5.361292166	1	0.047169811	0.013131814	18moRep2	82	28	1276	STR-PAL Chst9 Gaba	2	STR D1 Sema5a Gaba	18mo	No	218	82	24	STR-PAL Chst9 Gaba	0.64162859	STR-PAL Chst9 Gaba	2 1	Rep2	-8.049516637	-2.656547981	STR-PAL Chst9 Gaba
4010198-18moRep2	220	86	1314.404741	934.0543667	401	519.6621286	678.8041783	21263	86	4.465908119	220	5.398162702	3	0.136363636	0.010346611	18moRep2	86	28	1276	STR-PAL Chst9 Gaba	2	STR-PAL Chst9 Gaba	18mo	No	220	86	24	STR-PAL Chst9 Gaba	0.944872941	STR-PAL Chst9 Gaba	2 1	Rep2	-7.018464047	-2.598356205	STR-PAL Chst9 Gaba
4010201-18moRep2	143	73	1335.170063	55.99586753	401	613.9848189	676.5735284	18410	73	4.304065093	143	4.9698133	2	0.13986014	0.007767518	18moRep2	73	20	14947	Astro-TE NN	4	Astro-NT NN	18mo	No	210	73	20	Astro-TE NN	0.272375506	Astro-TE NN	4 7	Rep2	0.948112767	0.739654166	Astro-TE NN
4010218-18moRep2	188	81	1380.252328	1088.038755	401	503.1208369	671.730707	17830	81	4.406719247	188	5.241747015	2	0.106382979	0.010544027	18moRep2	81	15	5203	OPC NN	0	OPC NN	18mo	No	211	81	11	OPC NN	0.83242919	OPC NN	0 1	Rep2	-1.375272352	0.465796602	OPC NN
4010220-18moRep2	177	73	1426.968679	491.1363727	401	567.24121	666.712349	20114	73	4.304065093	177	5.18178355	0	0	0.008799841	18moRep2	73	6	5231	Oligo NN	0	Oligo NN	18mo	No	206	73	16	Oligo NN	0.568564	Oligo NN	0 12	Rep2	-2.154670913	7.037072701	Oligo NN
4010221-18moRep2	156	76	1410.507713	720.2053395	401	542.634192	668.4806168	15170	76	4.343805422	156	5.056245805	1	0.064102564	0.010283454	18moRep2	76	5	1658	ZI Pax6 Gaba	5	MEA-BST Gaba	18mo	No	197	76	4	CEA-BST Gaba	0.323685957	STR-PAL Chst9 Gaba	5 7	Rep2	-5.671089608	-2.295910316	CEA-BST Gaba
4010222-18moRep2	131	54	1449.503825	1197.817948	401	491.3281501	664.2915813	15946	54	4.007333185	131	4.882801923	0	0	0.008215226	18moRep2	54	20	14947	Astro-TE NN	4	Astro-TE NN	18mo	No	213	54	20	Astro-TE NN	0.606263014	Astro-TE NN	4 7	Rep2	1.861470859	0.494778854	Astro-TE NN
4010223-18moRep2	131	62	1459.911945	293.0494005	401	588.5200839	663.1735216	20101	62	4.143134726	131	4.882801923	0	0	0.006517089	18moRep2	62	6	5231	Oligo NN	0	Oligo NN	18mo	No	213	62	9	Oligo NN	0.802536427	Oligo NN	0 18	Rep2	-0.807678659	6.115522903	Oligo NN
4010225-18moRep2	177	68	1481.49474	600.7950609	401	555.4614681	660.8550572	15590	68	4.234106505	177	5.18178355	0	0	0.011353432	18moRep2	68	20	14947	Astro-TE NN	4	Astro-NT NN	18mo	No	205	68	7	Astro-TE NN	0.887043888	Astro-TE NN	4 11	Rep2	1.352210086	1.014078897	Astro-TE NN
4010226-18moRep2	249	92	1495.734881	859.5590378	401	527.6645565	659.3253546	23612	92	4.532599493	249	5.521460918	4	0.16064257	0.010545485	18moRep2	92	5	1658	ZI Pax6 Gaba	5	CEA-BST Gaba	18mo	No	239	92	4	MEA-BST Gaba	0.441335262	LDT-DTN Gata3 Nfix Gaba	5 15	Rep2	-6.606457669	-0.70477249	RLP Neur
4010227-18moRep2	64	39	1468.808262	1833.884158	401	423.0007252	662.2178625	10264	39	3.688879454	64	4.17438727	0	0	0.006235386	18moRep2	39	5	1658	ZI Pax6 Gaba	5	STR D12 Gaba	18mo	No	184	46	22	SI-MA-LPO-LHA Skor1 Glut	0.309456453	COA Glut	5 10	Rep2	-6.201110322	2.101185364	COA Glut
4010229-18moRep2	126	53	1522.13302	712.4492754	401	543.467363	656.489617	12765	53	3.988984047	126	4.844187086	4	0.317460317	0.00987074	18moRep2	53	0	5230	Oligo NN	0	Oligo NN	18mo	No	214	53	47	Oligo NN	0.715110316	Oligo NN	0 14	Rep2	0.205506276	6.253805679	Oligo NN
4010230-18moRep2	44	27	1562.815249	75.07084309	401	611.9357493	652.1194557	15372	27	3.33220451	44	3.80666249	1	0.227272727	0.002862347	18moRep2	27	20	14947	Astro-TE NN	11	Astro-TE NN	18mo	No	168	38	13	DG-PIR Ex IMN	0.259146085	Astro-NT NN	11 1	Rep2	-1.154588897	2.607773823	Astro-NT NN
4010231-18moRep2	114	52	1602.104189	264.0055314	401	591.6400308	647.898964	22056	52	3.970291914	114	4.744932128	0	0	0.005168662	18moRep2	52	22	5255	Endo NN	3	Endo NN	18mo	No	212	52	27	OB-STR-CTX Inh IMN	0.42637523	Endo NN	3 7	Rep2	5.727666896	5.187938255	Endo NN
4010233-18moRep2	51	32	1589.985233	1500.427446	401	458.8212704	649.200805	5079	32	3.496507561	51	3.951243719	2	0.392156863	0.010041347	18moRep2	32	17	527	Sst Gaba	5	STR D12 Gaba	18mo	No	173	40	4	CEA-BST Gaba	0.163426982	STR-PAL Chst9 Gaba	5 7	Rep2	-6.464508016	-1.071680623	CEA-BST Gaba
4010234-18moRep2	304	99	1621.316938	810.4015988	401	532.9451407	645.8350946	18013	99	4.605170186	304	5.720311777	3	0.098684211	0.0168767	18moRep2	99	5	1658	ZI Pax6 Gaba	5	RLP Neur	18mo	No	248	99	4	NDB-SI-MA-STRv Lhx8 Gaba	0.350030381	LDT-DTN Gata3 Nfix Gaba	5 15	Rep2	-6.721635778	-0.854724425	RLP Neur
4010236-18moRep2	169	66	1656.668121	1607.085679	401	447.3638431	642.0376042	27498	66	4.204692619	169	5.135798437	0	0	0.006145902	18moRep2	66	6	5231	Oligo NN	0	Oligo NN	18mo	No	210	66	14	Oligo NN	0.727985171	Oligo NN	0 11	Rep2	-1.662661869	6.839421791	Oligo NN
4010237-18moRep2	280	104	1647.631304	112.9019608	401	607.8718597	643.008356	19682.5	104	4.65396035	280	5.638354669	1	0.035714286	0.014225835	18moRep2	104	5	1658	ZI Pax6 Gaba	5	CEA-BST Gaba	18mo	No	244	104	4	CEA-BST Gaba	0.253064517	Astro-NT NN	5 3	Rep2	-6.774640996	-0.974047798	Astro-NT NN
4010243-18moRep2	121	56	1678.737829	688.223119	401	546.0697821	639.6668348	11523	56	4.043051268	121	4.804021045	2	0.165289256	0.010500738	18moRep2	56	5	1658	ZI Pax6 Gaba	5	Pvalb Gaba	18mo	No	214	56	4	NDB-SI-MA-STRv Lhx8 Gaba	0.335443369	RLP Neur	5 0	Rep2	-5.922559697	-1.325855332	RLP Neur
4010245-18moRep2	133	64	1678.317413	1160.247343	401	495.364055	639.7119967	14300	64	4.17438727	133	4.8978398	0	0	0.009300699	18moRep2	64	6	5231	Oligo NN	0	Oligo NN	18mo	No	215	64	16	Oligo NN	0.747883698	Oligo NN	0 18	Rep2	-0.942130644	7.864920658	Oligo NN
4010247-18moRep2	194	74	1771.979508	671.501912	401	547.8660056	629.6506388	10199	74	4.317488114	194	5.272999559	2	0.103092784	0.019021473	18moRep2	74	5	1658	ZI Pax6 Gaba	5	CEA-BST Gaba	18mo	No	210	74	4	STR Prox1 Lhx6 Gaba	0.300373356	CEA-BST Gaba	5 5	Rep2	-6.523709733	-0.581654089	CEA-BST Gaba
4010249-18moRep2	118	58	1773.475923	577.104059	401	558.0063999	629.4898911	10840	58	4.077537444	118	4.779123493	1	0.084745763	0.010885609	18moRep2	58	15	5203	OPC NN	0	OPC NN	18mo	No	205	59	11	OPC NN	0.574944617	OPC NN	0 1	Rep2	-1.357410152	0.771981818	OPC NN
4010260-18moRep2	244	85	1865.871665	768.499775	401	537.4463132	619.5645673	15484.5	85	4.454347296	244	5.501258211	2	0.081967213	0.015757693	18moRep2	85	5	1658	ZI Pax6 Gaba	5	OT D3 Folh1 Gaba	18mo	No	238	85	22	RLP Neur	0.291083386	RLP Neur	5 0	Rep2	-6.399591405	0.914969903	RLP Neur
4010268-18moRep2	142	70	1909.009036	876.415192	401	525.8538368	614.93067	24627	70	4.262679877	142	4.96284463	3	0.211267606	0.005766029	18moRep2	70	9	5244	SMC NN	6	Peri NN	18mo	No	202	70	15	VLMC NN	0.464257869	VLMC NN	6 8	Rep2	6.612295192	7.3477426	BAM NN
4010271-18moRep2	100	51	1894.067986	426.5627055	401	574.1778344	616.5356655	14297	51	3.951243719	100	4.615120517	0	0	0.006994474	18moRep2	51	22	5255	Endo NN	5	BAM NN	18mo	No	199	52	60	Astro-NT NN	0.130732274	Endo NN	5 17	Rep2	-4.542710263	0.704604429	RLP Neur
4010272-18moRep2	183	88	1928.68022	1000.357747	401	512.5396952	612.8175545	23525.5	88	4.48863637	183	5.214935758	0	0	0.007778793	18moRep2	88	6	5231	Oligo NN	3	Sst Gaba	18mo	No	202	88	45	Oligo NN	0.237354557	Endo NN	3 17	Rep2	6.881518405	4.333581013	Endo NN
4010278-18moRep2	41	33	1921.225678	1089.902956	401	502.9205809	613.6183354	12314	33	3.526360525	41	3.737669618	0	0	0.003329544	18moRep2	33	19	2508	AHN-RCH-LHA Otp Glut	15	Oligo NN	18mo	No	156	45	24	L2 IT PPP-APr Glut	0.160669587	NA	15 13	Rep2	-9.668017823	4.253169102	Ependymal NN
4010283-18moRep2	238	88	1957.004782	1770.747034	401	429.7830335	609.7748769	24201	88	4.48863637	238	5.476463552	0	0	0.009834304	18moRep2	88	5	1658	ZI Pax6 Gaba	5	STR-PAL Chst9 Gaba	18mo	No	235	88	4	CEA-BST Gaba	0.357259713	STR-PAL Chst9 Gaba	5 7	Rep2	-6.995600183	-1.567565518	CEA-BST Gaba
4020001-18moRep2	57	34	55.81523096	137.9157303	402	805.1848337	814.0042232	11164.75	34	3.555348061	57	4.060443011	0	0	0.005105354	18moRep2	34	5	1658	ZI Pax6 Gaba	5	STR D12 Gaba	18mo	No	179	41	4	MEA-BST Gaba	0.14819086	STR-PAL Chst9 Gaba	5 7	Rep2	-6.123777825	0.016131782	CEA-BST Gaba
4020003-18moRep2	206	74	60.4852332	460.1874248	402	770.565804	813.5025628	15702	74	4.317488114	206	5.332718793	0	0	0.013119348	18moRep2	74	5	1658	ZI Pax6 Gaba	5	CEA-BST Gaba	18mo	No	214	74	4	CEA-BST Gaba	0.303193973	RLP Neur	5 0	Rep2	-6.426423509	-0.105871904	RLP Neur
4020017-18moRep2	218	88	22.84907757	1759.030896	402	631.041603	817.5455092	31294.5	88	4.48863637	218	5.38907173	1	0.04587156	0.00696608	18moRep2	88	13	5283	Microglia NN	9	Astro-NT NN	18mo	No	220	88	8	Astro-TE NN	0.612234002	Microglia NN	9 6	Rep2	1.471167486	-1.710664469	Microglia NN
4020023-18moRep2	61	32	61.94481424	1019.454799	402	710.488254	813.3457719	13238.5	32	3.496507561	61	4.127134385	0	0	0.004607773	18moRep2	32	6	5231	Oligo NN	0	Oligo NN	18mo	No	183	38	9	Oligo NN	0.483104305	Oligo NN	0 12	Rep2	-1.132264931	6.72412495	Oligo NN
4020024-18moRep2	74	32	97.29854273	1945.273674	402	611.0350546	809.5480081	17049.5	32	3.496507561	74	4.317488114	1	0.135135135	0.004340303	18moRep2	32	5	1658	ZI Pax6 Gaba	5	STR D12 Gaba	18mo	No	188	36	4	CEA-BST Gaba	0.309389534	RLP Neur	5 0	Rep2	-6.699589212	-1.082329827	RLP Neur
4020025-18moRep2	110	52	113.1379031	541.1863555	402	761.864747	807.8465143	12269	52	3.970291914	110	4.709530201	1	0.090909091	0.008965686	18moRep2	52	28	1276	STR-PAL Chst9 Gaba	2	STR-PAL Chst9 Gaba	18mo	No	210	52	24	STR-PAL Chst9 Gaba	0.660012835	STR-PAL Chst9 Gaba	2 1	Rep2	-7.101432283	-2.011181789	STR-PAL Chst9 Gaba
4020027-18moRep2	90	48	143.2458548	388.6034877	402	778.2554847	804.6122617	9061	48	3.891820298	90	4.510859507	1	0.111111111	0.009932679	18moRep2	48	14	14956	Astro-NT NN	11	Astro-NT NN	18mo	No	192	49	13	Astro-NT NN	0.432863096	Astro-NT NN	11 14	Rep2	-1.114148099	2.379124683	Astro-NT NN
4020031-18moRep2	212	77	179.9493468	125.0621678	402	806.5655874	800.6695038	11375.33333	77	4.356708827	212	5.361292166	1	0.047169811	0.018636817	18moRep2	77	6	5231	Oligo NN	0	Oligo NN	18mo	No	219	77	11	Oligo NN	0.763873927	Oligo NN	0 12	Rep2	-0.722533841	5.92269091	Oligo NN
4020033-18moRep2	262	84	183.4911575	1214.973983	402	689.4852167	800.2890358	15769	84	4.442651256	262	5.572154032	1	0.038167939	0.016614877	18moRep2	84	2	1067	STR D1 Gaba	2	STR D12 Gaba	18mo	No	240	84	58	STR D1 Sema5a Gaba	0.890894531	OT D3 Folh1 Gaba	2 7	Rep2	-9.642470796	-2.694686848	OT D3 Folh1 Gaba
4020034-18moRep2	279	102	269.9276382	1886.798401	402	617.316578	791.003867	34705.5	102	4.634728988	279	5.634789603	2	0.071684588	0.008039072	18moRep2	102	13	5283	Microglia NN	9	Microglia NN	18mo	No	247	102	8	Microglia NN	0.774318701	Microglia NN	9 6	Rep2	0.764699679	-2.689154106	Microglia NN
4020035-18moRep2	158	61	246.8626313	819.5398702	402	731.9634905	793.4815533	18949	61	4.127134385	158	5.068904202	2	0.126582278	0.008338171	18moRep2	61	14	14956	Astro-NT NN	4	Astro-TE NN	18mo	No	203	61	7	Astro-NT NN	0.43083826	Astro-TE NN	4 10	Rep2	1.741933744	0.528683406	Astro-TE NN
4020037-18moRep2	155	59	312.9756255	919.0907409	402	721.2695493	786.3795715	12431	59	4.094344562	155	5.049856007	3	0.193548387	0.012468828	18moRep2	59	6	5231	Oligo NN	0	Oligo NN	18mo	No	203	59	14	Oligo NN	0.92719029	Oligo NN	0 12	Rep2	-2.145118196	7.565734428	Oligo NN
4020041-18moRep2	59	37	325.8762234	1773.897524	402	629.4446019	784.9937651	3474	37	3.63758616	59	4.094344562	0	0	0.016983305	18moRep2	37	2	1067	STR D1 Gaba	2	STR D12 Gaba	18mo	No	181	40	2	CEA-BST Six3 Cyp26b1 Gaba	0.121501083	STR D12 Gaba	2 13	Rep2	-8.270759065	-0.729488033	STR D12 Gaba
4020042-18moRep2	180	68	351.0906883	195.3454116	402	799.0156296	782.28518	14820	68	4.234106505	180	5.198497031	4	0.222222222	0.012145749	18moRep2	68	6	5231	Oligo NN	0	Oligo NN	18mo	No	212	68	10	Oligo NN	0.942046074	Oligo NN	0 2	Rep2	-1.482292969	6.604229492	Oligo NN
4020045-18moRep2	67	35	373.1614337	403.1071742	402	776.6974715	779.9142991	17103	35	3.583518938	67	4.219507705	0	0	0.003917441	18moRep2	35	22	5255	Endo NN	3	Endo NN	18mo	No	186	44	27	Endo NN	0.498583199	Endo NN	3 7	Rep2	5.813729804	5.102228207	Endo NN
4020053-18moRep2	277	91	399.8072954	855.7848381	402	728.0699881	777.0519507	15407	91	4.521788577	277	5.627621114	15	0.541516245	0.017978841	18moRep2	91	5	1658	ZI Pax6 Gaba	5	CEA-BST Gaba	18mo	No	244	91	4	MEA-BST Gaba	0.239744414	STR-PAL Chst9 Gaba	5 2	Rep2	-6.44536062	0.07245249	RLP Neur
4020057-18moRep2	236	98	427.5020696	1186.780801	402	692.5137811	774.0769261	22710	98	4.59511985	236	5.468060141	2	0.084745763	0.010391898	18moRep2	98	2	1067	STR D1 Gaba	2	STR D12 Gaba	18mo	No	232	98	24	Astro-NT NN	0.374610557	STR D12 Gaba	2 4	Rep2	-9.413915116	-3.012180763	STR D12 Gaba
4020067-18moRep2	74	48	464.7616406	990.5377452	402	713.5945782	770.0744331	5047	48	3.891820298	74	4.317488114	0	0	0.014662176	18moRep2	48	5	1658	ZI Pax6 Gaba	5	STR-PAL Chst9 Gaba	18mo	No	184	50	24	MEA-BST Gaba	0.393671752	LDT-DTN Gata3 Nfix Gaba	5 15	Rep2	-5.953296144	0.713677806	RLP Neur
4020068-18moRep2	226	83	554.188539	1286.078254	402	681.8470626	760.468028	22197	83	4.430816799	226	5.424950017	3	0.132743363	0.010181556	18moRep2	83	20	14947	Astro-TE NN	4	Astro-TE NN	18mo	No	226	83	32	Astro-TE NN	0.51109649	Astro-TE NN	4 0	Rep2	1.432902615	1.053484363	Astro-TE NN
4020069-18moRep2	116	55	553.6838807	1942.274772	402	611.3572022	760.5222394	17873	55	4.025351691	116	4.762173935	0	0	0.006490237	18moRep2	55	5	1658	ZI Pax6 Gaba	2	Pvalb Gaba	18mo	No	211	55	24	DTN-LDT-IPN Otp Pax3 Gaba	0.177605639	OT D3 Folh1 Gaba	2 7	Rep2	-6.527337987	-1.746440845	OT D3 Folh1 Gaba
4020076-18moRep2	534	121	604.2382585	932.7833568	402	719.7986628	755.0915933	16331	121	4.804021045	534	6.282266747	6	0.112359551	0.032698549	18moRep2	121	5	1658	ZI Pax6 Gaba	5	CEA-BST Gaba	18mo	No	232	75	4	DTN-LDT-IPN Otp Pax3 Gaba	0.337724528	STR-PAL Chst9 Gaba	5 2	Rep2	-6.20099159	0.196275425	RLP Neur
4020078-18moRep2	127	57	642.5944511	1130.91051	402	698.5154726	750.9712992	15823	57	4.060443011	127	4.852030264	0	0	0.008026291	18moRep2	57	6	5231	Oligo NN	0	Oligo NN	18mo	No	215	57	10	Astro-NT NN	0.267063189	Oligo NN	0 12	Rep2	-2.636380393	5.77521233	Oligo NN
4020079-18moRep2	142	62	627.5986036	1043.841195	402	707.8686217	752.5821813	12890	62	4.143134726	142	4.96284463	2	0.14084507	0.011016292	18moRep2	62	19	2508	AHN-RCH-LHA Otp Glut	5	COA Glut	18mo	No	205	62	22	COA Glut	0.380039547	COAa-PAA-MEA Barhl2 Glut	5 8	Rep2	-6.664832551	2.53542952	COAa-PAA-MEA Barhl2 Glut
4020080-18moRep2	487	96	638.1449289	661.8373139	402	748.9041948	751.4492752	20893	96	4.574710979	487	6.190315406	3	0.061601643	0.023309242	18moRep2	96	5	1658	ZI Pax6 Gaba	5	CEA-BST Gaba	18mo	No	240	76	4	NDB-SI-MA-STRv Lhx8 Gaba	0.447270805	STR-PAL Chst9 Gaba	5 2	Rep2	-5.785514314	0.334535939	RLP Neur
4020085-18moRep2	186	77	703.51152	827.7293077	402	731.0837658	744.4274734	18316	77	4.356708827	186	5.231108617	1	0.053763441	0.010155056	18moRep2	77	6	5231	Oligo NN	0	Oligo NN	18mo	No	210	77	10	Astro-NT NN	0.494523867	Oligo NN	0 12	Rep2	-1.835042197	5.411106628	Oligo NN
4020086-18moRep2	285	90	779.6155378	642.1910778	402	751.0146303	736.2522371	19076	90	4.510859507	285	5.655991811	1	0.035087719	0.014940239	18moRep2	90	5	1658	ZI Pax6 Gaba	5	CEA-BST Gaba	18mo	No	244	90	4	RLP Neur	0.243876165	CEA-BST Gaba	5 5	Rep2	-5.904760797	0.28100307	CEA-BST Gaba
4020090-18moRep2	100	55	788.5350206	446.0369125	402	772.0858785	735.2940896	11893	55	4.025351691	100	4.615120517	0	0	0.008408307	18moRep2	55	6	5231	Oligo NN	0	Oligo NN	18mo	No	201	55	10	Oligo NN	0.579605274	Oligo NN	0 2	Rep2	-1.359724719	6.858508629	Oligo NN
4020098-18moRep2	214	80	831.0179017	345.8145584	402	782.8519517	730.7304988	16032	80	4.394449155	214	5.370638028	4	0.186915888	0.013348303	18moRep2	80	15	5203	OPC NN	0	CEA-BST Gaba	18mo	No	218	80	11	OPC NN	0.260861269	OPC NN	0 1	Rep2	-1.916593988	0.493004006	OPC NN
4020104-18moRep2	229	68	870.5586731	1488.458473	402	660.1069999	726.482955	20529	68	4.234106505	229	5.438079309	2	0.087336245	0.011154952	18moRep2	68	6	5231	Oligo NN	0	Oligo NN	18mo	No	229	68	10	Oligo NN	0.722504042	Oligo NN	0 12	Rep2	-1.381265242	5.630365891	Oligo NN
4020107-18moRep2	57	32	891.31736	1361.270993	402	673.7697176	724.253018	9015	32	3.496507561	57	4.060443011	0	0	0.006322795	18moRep2	32	3	5255	Endo NN	3	Endo NN	18mo	No	172	39	27	L6b/CT ENT Glut	0.403741557	Endo NN	3 7	Rep2	7.226445716	3.711217922	Endo NN
4020108-18moRep2	226	88	935.483813	548.2885314	402	761.1018179	719.5085748	25051	88	4.48863637	226	5.424950017	5	0.221238938	0.009021596	18moRep2	88	14	14956	Astro-NT NN	11	Astro-NT NN	18mo	No	226	88	13	Astro-NT NN	0.977575635	Astro-NT NN	11 1	Rep2	-1.633887846	2.769464296	Astro-NT NN
4020110-18moRep2	192	72	953.4226033	1127.698085	402	698.8605573	717.5815563	15511	72	4.290459441	192	5.262690189	0	0	0.012378312	18moRep2	72	6	5231	Oligo NN	0	Oligo NN	18mo	No	213	72	9	Oligo NN	0.854411047	Oligo NN	0 12	Rep2	-0.897320408	5.93646006	Oligo NN
4020111-18moRep2	112	49	955.5892312	1030.27079	402	709.3263799	717.3488131	12109	49	3.912023005	112	4.727387819	0	0	0.009249319	18moRep2	49	6	5231	Oligo NN	0	Oligo NN	18mo	No	208	49	10	Oligo NN	0.59164921	Oligo NN	0 3	Rep2	-1.161873777	5.622539085	Oligo NN
4020113-18moRep2	248	88	948.5831858	1813.787049	402	625.1595943	718.1014156	25419	88	4.48863637	248	5.517452896	1	0.040322581	0.009756481	18moRep2	88	6	5231	Oligo NN	0	Oligo NN	18mo	No	238	88	9	Oligo NN	0.698190813	Oligo NN	0 12	Rep2	-1.650339682	6.536201519	Oligo NN
4020115-18moRep2	107	54	954.9600176	204.6486397	402	798.0162594	717.4164044	9079	54	4.007333185	107	4.682131227	0	0	0.011785439	18moRep2	54	14	14956	Astro-NT NN	11	Astro-NT NN	18mo	No	203	54	13	Astro-NT NN	0.568767785	Astro-NT NN	11 1	Rep2	-3.069799621	3.419821543	Astro-NT NN
4020119-18moRep2	214	81	1072.513915	1205.064262	402	690.5497375	704.7885443	22206	81	4.406719247	214	5.370638028	0	0	0.009637035	18moRep2	81	14	14956	Astro-NT NN	11	Astro-NT NN	18mo	No	220	81	13	Astro-NT NN	0.96765587	Astro-NT NN	11 9	Rep2	-1.128502566	2.306836647	Astro-NT NN
4020121-18moRep2	299	87	1072.114221	295.8590396	402	788.2182672	704.8314802	21616	87	4.477336814	299	5.703782475	4	0.133779264	0.013832346	18moRep2	87	5	1658	ZI Pax6 Gaba	5	CEA-BST Gaba	18mo	No	246	87	4	CEA-BST Gaba	0.208447003	STR-PAL Chst9 Gaba	5 2	Rep2	-6.493724305	0.32340653	RLP Neur
4020130-18moRep2	171	55	1125.956746	983.853919	402	714.3125673	699.0476152	16484	55	4.025351691	171	5.147494477	2	0.116959064	0.010373696	18moRep2	55	6	5231	Oligo NN	0	Oligo NN	18mo	No	209	55	9	Oligo NN	0.952199406	Oligo NN	0 18	Rep2	-0.411134172	5.997756046	Oligo NN
4020134-18moRep2	153	65	1197.802202	1478.588766	402	661.1672224	691.3298415	17073	65	4.189654742	153	5.036952602	3	0.196078431	0.008961518	18moRep2	65	15	5203	OPC NN	0	OPC NN	18mo	No	201	65	11	OPC NN	0.511710455	OPC NN	0 1	Rep2	-2.09076472	0.583910746	OPC NN
4020144-18moRep2	185	65	1230.081385	251.4555879	402	792.9881693	687.8623512	17878	65	4.189654742	185	5.225746674	2	0.108108108	0.010347914	18moRep2	65	5	1658	ZI Pax6 Gaba	5	CEA-BST Gaba	18mo	No	209	65	22	COA Glut	0.188282384	Astro-NT NN	5 3	Rep2	-5.362946469	1.139186305	Astro-NT NN
4020145-18moRep2	233	88	1210.799563	811.5644321	402	732.820227	689.9336407	11904	88	4.48863637	233	5.455321115	2	0.08583691	0.019573253	18moRep2	88	5	1658	ZI Pax6 Gaba	5	Sst Gaba	18mo	No	232	88	4	RLP Neur	0.394287684	STR-PAL Chst9 Gaba	5 7	Rep2	-6.185599286	-1.415846187	CEA-BST Gaba
4020146-18moRep2	319	103	1319.896976	1704.899113	402	636.8565406	678.2141921	34157	103	4.644390899	319	5.768320996	2	0.062695925	0.009339228	18moRep2	103	6	5231	Oligo NN	0	Oligo NN	18mo	No	241	103	10	Oligo NN	0.994076315	Oligo NN	0 2	Rep2	-1.879511911	6.17015509	Oligo NN
4020147-18moRep2	337	102	1302.392887	531.0137218	402	762.9575104	680.0945141	28932	102	4.634728988	337	5.823045895	8	0.237388724	0.011648002	18moRep2	102	14	14956	Astro-NT NN	4	RLP Neur	18mo	No	247	102	20	Astro-TE NN	0.647702248	Astro-TE NN	4 11	Rep2	0.871624153	1.141827625	Astro-TE NN
4020148-18moRep2	262	94	1300.789857	764.993137	402	737.8230029	680.2667146	16465	94	4.553876892	262	5.572154032	2	0.076335878	0.015912542	18moRep2	94	5	1658	ZI Pax6 Gaba	5	CEA-BST Gaba	18mo	No	239	94	4	NDB-SI-MA-STRv Lhx8 Gaba	0.568636196	RLP Neur	5 0	Rep2	-6.365879972	-1.120142656	RLP Neur
4020149-18moRep2	198	75	1346.944843	1313.68728	402	678.8812492	675.3086594	20197	75	4.33073334	198	5.293304825	4	0.202020202	0.009803436	18moRep2	75	14	14956	Astro-NT NN	4	Astro-NT NN	18mo	No	213	75	7	Astro-NT NN	0.422117509	Astro-TE NN	4 10	Rep2	0.861159902	1.525672239	Astro-TE NN
4020150-18moRep2	281	91	1338.024402	1913.433545	402	614.4553809	676.2669099	18441	91	4.521788577	281	5.641907071	1	0.035587189	0.015237785	18moRep2	91	5	1658	ZI Pax6 Gaba	5	STR-PAL Chst9 Gaba	18mo	No	243	91	4	LDT-DTN Gata3 Nfix Gaba	0.259264118	STR-PAL Chst9 Gaba	5 7	Rep2	-6.585142572	-1.170781451	CEA-BST Gaba
4020155-18moRep2	193	74	1371.761741	163.4699854	402	802.4397477	672.6427817	17758	74	4.317488114	193	5.267858159	1	0.051813472	0.010868341	18moRep2	74	5	1658	ZI Pax6 Gaba	5	CEA-BST Gaba	18mo	No	211	74	4	RLP Neur	0.278449557	RLP Neur	5 0	Rep2	-5.863131959	0.021421873	RLP Neur
4020159-18moRep2	292	98	1406.896504	1816.328089	402	624.886631	668.8685396	16590	98	4.59511985	292	5.680172609	3	0.102739726	0.017600964	18moRep2	98	5	1658	ZI Pax6 Gaba	5	CEA-BST Gaba	18mo	No	246	98	4	RLP Neur	0.309527789	LDT-DTN Gata3 Nfix Gaba	5 15	Rep2	-6.813358743	-1.042774278	RLP Neur
4020169-18moRep2	225	86	1397.006167	1073.517993	402	704.6806844	669.9309782	23676	86	4.465908119	225	5.420534999	0	0	0.009503294	18moRep2	86	5	1658	ZI Pax6 Gaba	5	CEA-BST Gaba	18mo	No	225	86	22	NDB-SI-MA-STRv Lhx8 Gaba	0.380000069	COA Glut	5 9	Rep2	-5.828823525	1.663889808	COA Glut
4020172-18moRep2	128	61	1409.801826	737.4012119	402	740.7869792	668.5564444	11717	61	4.127134385	128	4.859812404	0	0	0.010924298	18moRep2	61	5	1658	ZI Pax6 Gaba	5	STR-PAL Chst9 Gaba	18mo	No	217	61	4	CEA-BST Gaba	0.221849442	STR-PAL Chst9 Gaba	5 7	Rep2	-6.777510602	-1.419059354	CEA-BST Gaba
4020173-18moRep2	68	40	1422.747565	606.1679734	402	754.8842997	667.1657889	8418	40	3.713572067	68	4.234106505	0	0	0.008077928	18moRep2	40	11	5273	Lymphoid NN	5	Oligo NN	18mo	No	181	46	59	Ependymal NN	0.156203685	Astro-NT NN	5 3	Rep2	-3.921557147	2.658080858	Astro-NT NN
4020174-18moRep2	335	111	1503.482243	1087.649901	402	703.1626083	658.4931185	16641	111	4.718498871	335	5.81711116	3	0.089552239	0.020131002	18moRep2	111	5	1658	ZI Pax6 Gaba	5	CEA-BST Gaba	18mo	No	247	111	4	NDB-SI-MA-STRv Lhx8 Gaba	0.63796354	CEA-BST Gaba	5 5	Rep2	-6.240850885	-0.670998412	CEA-BST Gaba
4020175-18moRep2	119	44	1524.679379	470.8851275	402	769.4166367	656.2160824	19378	44	3.80666249	119	4.787491743	0	0	0.006140985	18moRep2	44	6	5231	Oligo NN	0	Oligo NN	18mo	No	213	44	10	Oligo NN	0.581715734	Oligo NN	0 12	Rep2	-1.414276559	6.030912918	Oligo NN
4020177-18moRep2	189	75	1527.65114	906.7054703	402	722.5999983	655.8968502	13418	75	4.33073334	189	5.247024072	1	0.052910053	0.014085557	18moRep2	75	5	1658	ZI Pax6 Gaba	5	CEA-BST Gaba	18mo	No	211	75	4	RLP Neur	0.393251909	RLP Neur	5 0	Rep2	-6.323909719	-0.069922871	RLP Neur
4020179-18moRep2	167	76	1616.702883	1947.6701	402	610.7776259	646.330745	35141	76	4.343805422	167	5.123963979	1	0.05988024	0.004752284	18moRep2	76	20	14947	Astro-TE NN	4	Astro-NT NN	18mo	No	209	76	20	Astro-TE NN	0.858223355	Astro-TE NN	4 7	Rep2	0.889222961	0.934433025	Astro-TE NN
4020184-18moRep2	215	79	1571.744708	1296.879231	402	680.6868013	651.1602365	10251	79	4.382026635	215	5.375278408	0	0	0.020973564	18moRep2	79	5	1658	ZI Pax6 Gaba	14	MEA-BST Gaba	18mo	No	216	79	28	Sst Chodl Gaba	0.383211856	Sst Gaba	14 15	Rep2	-3.703315932	-1.621267277	Sst Gaba
4020186-18moRep2	214	75	1604.312275	953.768721	402	717.5443757	647.6617674	13581	75	4.33073334	214	5.370638028	2	0.093457944	0.015757308	18moRep2	75	6	5231	Oligo NN	0	Oligo NN	18mo	No	218	75	10	Oligo NN	0.935993697	Oligo NN	0 12	Rep2	-1.679833967	5.926254791	Oligo NN
4020196-18moRep2	174	63	1651.722661	1752.284859	402	631.7662749	642.5688547	18216	63	4.158883083	174	5.164785974	1	0.057471264	0.009552042	18moRep2	63	14	14956	Astro-NT NN	4	Astro-TE NN	18mo	No	211	63	7	Astro-NT NN	0.5866972	Astro-TE NN	4 10	Rep2	1.687233727	1.007652086	Astro-TE NN
4020197-18moRep2	395	104	1662.337773	1445.832227	402	664.6859912	641.4285596	24253	104	4.65396035	395	5.981414211	2	0.050632911	0.016286645	18moRep2	104	5	1658	ZI Pax6 Gaba	5	STR Prox1 Lhx6 Gaba	18mo	No	252	102	4	RLP Neur	0.302959221	RLP Neur	5 0	Rep2	-6.292946775	-0.975796896	RLP Neur
4020200-18moRep2	90	47	1643.502105	1603.665233	402	647.7312739	643.4519223	10924	47	3.871201011	90	4.510859507	1	0.111111111	0.00823874	18moRep2	47	6	5231	Oligo NN	0	Oligo NN	18mo	No	195	48	10	Oligo NN	0.185239794	Oligo NN	0 2	Rep2	-1.991737444	5.480102104	Oligo NN
4020201-18moRep2	260	88	1743.429088	1682.450449	402	639.2680182	632.7175784	19616	88	4.48863637	260	5.564520407	1	0.038461538	0.013254486	18moRep2	88	5	1658	ZI Pax6 Gaba	5	CEA-BST Gaba	18mo	No	240	88	4	DTN-LDT-IPN Otp Pax3 Gaba	0.256912079	Astro-NT NN	5 3	Rep2	-5.550660092	-0.884564	Astro-NT NN
4020203-18moRep2	123	46	1749.560597	493.6402141	402	766.9722426	632.0589203	19242	46	3.850147602	123	4.820281566	0	0	0.006392267	18moRep2	46	20	14947	Astro-TE NN	5	Astro-TE NN	18mo	No	213	46	59	Astro-NT NN	0.89929062	Astro-NT NN	5 3	Rep2	-3.191162784	2.296571297	Astro-NT NN
4020204-18moRep2	243	88	1759.44396	954.8964912	402	717.4232285	630.9972309	19950	88	4.48863637	243	5.497168225	1	0.041152263	0.012180451	18moRep2	88	5	1658	ZI Pax6 Gaba	5	CEA-BST Gaba	18mo	No	236	88	4	CEA-BST Gaba	0.24509205	STR-PAL Chst9 Gaba	5 2	Rep2	-6.113342721	0.00901609	RLP Neur
4020205-18moRep2	352	99	1773.221897	1134.126286	402	698.1700279	629.5171791	16724	99	4.605170186	352	5.866468057	1	0.028409091	0.021047596	18moRep2	99	5	1658	ZI Pax6 Gaba	5	CEA-BST Gaba	18mo	No	250	99	4	RLP Neur	0.463594922	RLP Neur	5 0	Rep2	-6.306111295	0.310645622	RLP Neur
4020206-18moRep2	245	85	1771.186632	1834.153424	402	622.9718001	629.7358111	14033	85	4.454347296	245	5.505331536	1	0.040816327	0.017458847	18moRep2	85	5	1658	ZI Pax6 Gaba	5	CEA-BST Gaba	18mo	No	238	85	4	CEA-BST Gaba	0.357643499	RLP Neur	5 0	Rep2	-6.581420381	-0.200109455	RLP Neur
4020207-18moRep2	97	47	1780.787092	374.4258167	402	779.7784767	628.7045116	6275	47	3.871201011	97	4.584967479	1	0.103092784	0.015458167	18moRep2	47	19	2508	AHN-RCH-LHA Otp Glut	5	HPF CR Glut	18mo	No	194	48	22	COA Glut	0.230825854	PAG Pou4f1 Ebf2 Glut	5 11	Rep2	-6.522548158	1.86186294	PAG Pou4f1 Ebf2 Glut
4020208-18moRep2	222	70	1812.76996	1338.903814	402	676.1724419	625.2688519	22801.5	70	4.262679877	222	5.407171771	3	0.135135135	0.009736202	18moRep2	70	14	14956	Astro-NT NN	11	Astro-NT NN	18mo	No	222	70	13	Astro-NT NN	0.817146376	Astro-NT NN	11 1	Rep2	-2.070572574	3.072820467	Astro-NT NN
4020209-18moRep2	206	80	1817.975017	1914.94277	402	614.2932571	624.709715	14730	80	4.394449155	206	5.332718793	1	0.048543689	0.013985064	18moRep2	80	5	1658	ZI Pax6 Gaba	5	CEA-BST Gaba	18mo	No	214	80	4	PAG Pou4f1 Ebf2 Glut	0.205681883	CEA-BST Gaba	5 5	Rep2	-6.005657155	0.200182957	CEA-BST Gaba
4020210-18moRep2	285	93	1838.338165	645.9793856	402	750.6076832	622.5222674	24479	93	4.543294782	285	5.655991811	1	0.035087719	0.011642632	18moRep2	93	5	1658	ZI Pax6 Gaba	5	NDB-SI-MA-STRv Lhx8 Gaba	18mo	No	243	93	4	NDB-SI-MA-STRv Lhx8 Gaba	0.313469268	NDB-SI-MA-STRv Lhx8 Gaba	5 6	Rep2	-5.758007009	-1.688728767	NDB-SI-MA-STRv Lhx8 Gaba
4020216-18moRep2	150	60	1928.609407	1819.369231	402	624.5599459	612.8251614	21265.5	60	4.110873864	150	5.017279837	0	0	0.007053678	18moRep2	60	14	14956	Astro-NT NN	4	Astro-NT NN	18mo	No	206	60	7	Astro-NT NN	0.672007275	Astro-TE NN	4 7	Rep2	1.038753431	1.189716977	Astro-TE NN
4020224-18moRep2	53	22	1999.925039	276.0356712	402	790.3477306	605.1643025	10959	22	3.135494216	53	3.988984047	0	0	0.004836208	18moRep2	22	11	5273	Lymphoid NN	5	Oligo NN	18mo	No	175	30	59	OB-STR-CTX Inh IMN	0.217134246	Astro-NT NN	5 3	Rep2	-3.760225017	2.482599062	Astro-NT NN
4020225-18moRep2	236	89	2008.490604	753.2410423	402	739.0854349	604.2441734	20748.5	89	4.49980967	236	5.468060141	3	0.127118644	0.011374316	18moRep2	89	5	1658	ZI Pax6 Gaba	5	CEA-BST Gaba	18mo	No	233	89	4	DTN-LDT-IPN Otp Pax3 Gaba	0.25050678	STR-PAL Chst9 Gaba	5 7	Rep2	-6.777778108	-1.083903986	CEA-BST Gaba
4020229-18moRep2	82	39	2009.840049	1144.373737	402	697.0692274	604.0992135	18717	39	3.688879454	82	4.418840608	3	0.365853659	0.004381044	18moRep2	39	15	5203	OPC NN	0	OPC NN	18mo	No	188	42	11	OPC NN	0.564925231	OPC NN	0 1	Rep2	-1.944597919	0.756423754	OPC NN
4030023-18moRep2	117	50	19.87625853	1468.182852	403	862.2850452	817.864855	9140	50	3.931825633	117	4.770684624	3	0.256410256	0.012800875	18moRep2	50	33	1194	OT D3 Folh1 Gaba	2	STR-PAL Chst9 Gaba	18mo	No	205	50	24	CEA-BST Gaba	0.278996054	STR D12 Gaba	2 3	Rep2	-8.676202256	-2.029100376	STR D1 Sema5a Gaba
4030035-18moRep2	80	47	27.79201935	1729.079202	403	834.2590701	817.0145292	12893	47	3.871201011	80	4.394449155	0	0	0.006204917	18moRep2	47	5	1658	ZI Pax6 Gaba	5	CEA-BST Gaba	18mo	No	179	49	22	MEA-BST Gaba	0.209405341	PAG Pou4f1 Ebf2 Glut	5 11	Rep2	-6.229925115	2.788261217	PAG Pou4f1 Ebf2 Glut
4030049-18moRep2	74	33	122.0299581	1883.632425	403	817.6566731	806.8913131	12426	33	3.526360525	74	4.317488114	0	0	0.005955255	18moRep2	33	20	14947	Astro-TE NN	4	Astro-TE NN	18mo	No	187	39	7	Astroependymal NN	0.239694254	Astro-TE NN	4 10	Rep2	1.841169041	0.969778937	Astro-TE NN
4030050-18moRep2	70	38	134.8945827	1577.465593	403	850.5456883	805.509371	11135	38	3.663561646	70	4.262679877	1	0.142857143	0.006286484	18moRep2	38	6	5231	Oligo NN	0	Oligo NN	18mo	No	188	44	9	Oligo NN	1	Oligo NN	0 18	Rep2	-0.720705528	5.251130146	Oligo NN
4030052-18moRep2	79	46	181.5604594	1990.452901	403	806.1818173	800.496435	20920.33333	46	3.850147602	79	4.382026635	0	0	0.00377623	18moRep2	46	5	1658	ZI Pax6 Gaba	5	OT D3 Folh1 Gaba	18mo	No	185	51	4	OT D3 Folh1 Gaba	0.600315225	Astro-NT NN	5 3	Rep2	-7.419108827	-0.363606649	Astro-NT NN
4030056-18moRep2	115	52	219.1526449	684.7609553	403	946.4416943	796.458212	18507	52	3.970291914	115	4.753590191	3	0.260869565	0.006213865	18moRep2	52	20	14947	Astro-TE NN	4	Astro-TE NN	18mo	No	211	52	20	Astro-TE NN	0.289512978	Astro-TE NN	4 0	Rep2	2.554484885	0.795691651	Astro-TE NN
4030058-18moRep2	207	83	257.7495684	1738.496794	403	833.2474147	792.3120581	16220	83	4.430816799	207	5.33753808	5	0.241545894	0.012762022	18moRep2	83	28	1276	STR-PAL Chst9 Gaba	2	STR-PAL Chst9 Gaba	18mo	No	214	83	24	STR-PAL Chst9 Gaba	0.309453207	STR-PAL Chst9 Gaba	2 1	Rep2	-7.105155427	-1.789731699	STR-PAL Chst9 Gaba
4030067-18moRep2	212	84	291.7614457	1255.875833	403	885.0914633	788.6584385	21471	84	4.442651256	212	5.361292166	1	0.047169811	0.009873783	18moRep2	84	15	5203	OPC NN	0	OPC NN	18mo	No	215	84	11	OPC NN	0.875382656	OPC NN	0 1	Rep2	-1.427202661	1.19595508	OPC NN
4030068-18moRep2	95	45	280.0208781	1105.202122	403	901.2771157	789.9196322	14417	45	3.828641396	95	4.564348191	0	0	0.006589443	18moRep2	45	14	14956	Astro-NT NN	3	Astro-TE NN	18mo	No	189	46	5	Astro-NT NN	0.565346323	Astro-TE NN	3 4	Rep2	4.39991669	2.331375402	Astro-TE NN
4030076-18moRep2	72	40	414.7395137	1955.87307	403	809.8964476	775.4479038	17356	40	3.713572067	72	4.290459441	2	0.277777778	0.004148421	18moRep2	40	5	1658	ZI Pax6 Gaba	5	MEA-BST Gaba	18mo	No	187	45	4	CEA-BST Gaba	0.318755664	LDT-DTN Gata3 Nfix Gaba	5 15	Rep2	-5.849721391	1.721997899	RLP Neur
4030077-18moRep2	170	59	478.8920319	1198.258611	403	891.2808132	768.55652	16403	59	4.094344562	170	5.141663557	0	0	0.010363958	18moRep2	59	5	1658	ZI Pax6 Gaba	12	CEA-BST Gaba	18mo	No	210	59	29	OB-in Frmd7 Gaba	0.356822446	Sncg Gaba	12 5	Rep2	-5.043130357	-2.674323517	Sncg Gaba
4030078-18moRep2	152	59	502.3108336	1482.276747	403	860.7710526	766.0408284	17778	59	4.094344562	152	5.030437921	1	0.065789474	0.008549893	18moRep2	59	6	5231	Oligo NN	0	Oligo NN	18mo	No	206	59	14	Oligo NN	0.922480015	Oligo NN	0 3	Rep2	-1.35016318	6.618337196	Oligo NN
4030079-18moRep2	162	49	492.4255651	1800.092133	403	826.6307279	767.1027225	13448	49	3.912023005	162	5.093750201	0	0	0.012046401	18moRep2	49	6	5231	Oligo NN	0	Oligo NN	18mo	No	209	49	10	Oligo NN	0.990051771	Oligo NN	0 2	Rep2	-1.173628647	6.880753082	Oligo NN
4030080-18moRep2	146	63	487.2481717	1621.485692	403	845.8169667	767.6588878	6290	63	4.158883083	146	4.990432587	2	0.136986301	0.023211447	18moRep2	63	5	1658	ZI Pax6 Gaba	5	CEA-BST Gaba	18mo	No	204	63	4	STR Prox1 Lhx6 Gaba	0.267424039	Lamp5 Gaba	5 13	Rep2	-6.466431577	0.775230807	MEA-BST Gaba
4030081-18moRep2	365	97	582.5663052	1732.385957	403	833.9038522	757.4196352	16507	97	4.584967479	365	5.902633333	5	0.136986301	0.022111831	18moRep2	97	5	1658	ZI Pax6 Gaba	5	RLP Neur	18mo	No	253	97	4	CEA-BST Gaba	0.376666033	RLP Neur	5 0	Rep2	-6.783892114	-0.202083009	RLP Neur
4030082-18moRep2	89	33	600.4254739	1376.819194	403	872.0995006	755.5011698	16880	33	3.526360525	89	4.49980967	0	0	0.005272512	18moRep2	33	13	5283	Microglia NN	9	Microglia NN	18mo	No	193	36	8	Microglia NN	0.938395977	Microglia NN	9 4	Rep2	-0.285356451	-2.707644659	Microglia NN
4030085-18moRep2	237	80	645.0174764	1935.227343	403	812.1142503	750.7110133	20027	80	4.394449155	237	5.472270674	1	0.042194093	0.011834024	18moRep2	80	5	1658	ZI Pax6 Gaba	5	OT D3 Folh1 Gaba	18mo	No	234	80	4	CEA-BST Gaba	0.295906706	RLP Neur	5 0	Rep2	-6.125488717	0.042564378	RLP Neur
4030086-18moRep2	174	68	690.3690137	1781.770927	403	828.5988262	745.8392661	14742	68	4.234106505	174	5.164785974	0	0	0.011803012	18moRep2	68	19	2508	AHN-RCH-LHA Otp Glut	5	PAG Pou4f1 Ebf2 Glut	18mo	No	210	68	22	COA Glut	0.323733791	COA Glut	5 10	Rep2	-6.536229093	2.515841764	COA Glut
4030096-18moRep2	173	71	798.7007985	1177.609488	403	893.4989808	734.2020627	10645	71	4.276666119	173	5.159055299	0	0	0.016251761	18moRep2	71	5	1658	ZI Pax6 Gaba	5	MEA-BST Gaba	18mo	No	208	71	4	Astro-TE NN	0.139213635	STR-PAL Chst9 Gaba	5 7	Rep2	-6.050637681	-0.139617878	CEA-BST Gaba
4030102-18moRep2	219	80	869.4483675	1715.527639	403	835.7148045	726.6022261	26340	80	4.394449155	219	5.393627546	3	0.136986301	0.008314351	18moRep2	80	6	5231	Oligo NN	0	Astro-NT NN	18mo	No	221	80	10	Oligo NN	0.310923531	Oligo NN	0 2	Rep2	-1.36696418	5.554163975	Oligo NN
4030103-18moRep2	112	55	899.2863475	1301.406566	403	880.2004665	723.3969744	18275	55	4.025351691	112	4.727387819	0	0	0.006128591	18moRep2	55	6	5231	Oligo NN	0	Oligo NN	18mo	No	208	55	10	Oligo NN	0.421376613	Oligo NN	0 2	Rep2	-1.481001932	6.988771481	Oligo NN
4030105-18moRep2	251	89	947.4089441	1849.503301	403	821.3228876	718.2275548	20751	89	4.49980967	251	5.529429088	1	0.039840637	0.012095803	18moRep2	89	20	14947	Astro-TE NN	4	Astro-TE NN	18mo	No	239	89	7	Astro-NT NN	0.653247527	Astro-TE NN	4 10	Rep2	0.695745747	1.561215443	Astro-TE NN
4030107-18moRep2	111	47	1058.041302	1267.190734	403	883.8759954	706.3432195	23074	47	3.871201011	111	4.718498871	0	0	0.004810609	18moRep2	47	5	1658	ZI Pax6 Gaba	5	Astro-NT NN	18mo	No	207	47	4	DTN-LDT-IPN Otp Pax3 Gaba	0.155349599	Astro-NT NN	5 3	Rep2	-6.28256746	0.472991389	Astro-NT NN
4030108-18moRep2	245	88	1077.9396	904.3755423	403	922.8502835	704.205707	23510	88	4.48863637	245	5.505331536	0	0	0.010421097	18moRep2	88	15	5203	OPC NN	0	OPC NN	18mo	No	238	88	11	OPC NN	1	OPC NN	0 1	Rep2	-1.623484571	0.116310177	OPC NN
4030109-18moRep2	158	67	1075.138538	1691.474797	403	838.2986058	704.5066023	15613	67	4.219507705	158	5.068904202	2	0.126582278	0.010119772	18moRep2	67	5	1658	ZI Pax6 Gaba	5	CEA-BST Gaba	18mo	No	204	67	24	COA Glut	0.149021442	Astro-NT NN	5 3	Rep2	-6.124646146	0.733122272	Astro-NT NN
4030110-18moRep2	228	89	1116.240379	1520.335702	403	856.6826883	700.0913655	20268	89	4.49980967	228	5.433722004	3	0.131578947	0.01124926	18moRep2	89	14	14956	Astro-NT NN	4	Astro-TE NN	18mo	No	228	89	7	Astro-TE NN	0.484477277	Astro-TE NN	4 7	Rep2	1.567921799	1.016359252	Astro-TE NN
4030111-18moRep2	162	64	1119.028931	705.6864257	403	944.193841	699.791814	14137	64	4.17438727	162	5.093750201	3	0.185185185	0.011459291	18moRep2	64	20	14947	Astro-TE NN	4	Astro-TE NN	18mo	No	205	64	7	Astro-TE NN	0.458861339	Astro-TE NN	4 5	Rep2	2.059788268	1.749963683	Astro-TE NN
4030112-18moRep2	120	52	1183.039632	1639.130314	403	843.9215483	692.9156645	18041	52	3.970291914	120	4.795790546	1	0.083333333	0.006651516	18moRep2	52	14	14956	Astro-NT NN	4	Astro-TE NN	18mo	No	213	53	20	RGL	0.300544913	Astro-TE NN	4 23	Rep2	1.5836008	0.624891979	Astro-TE NN
4030114-18moRep2	52	33	1452.858546	1354.049197	403	874.5454964	663.9312109	9777	33	3.526360525	52	3.970291914	1	0.192307692	0.005318605	18moRep2	33	22	5255	Endo NN	3	Oligo NN	18mo	No	173	43	27	OB-STR-CTX Inh IMN	0.234051952	Endo NN	3 0	Rep2	5.768241923	4.935041946	Endo NN
4030116-18moRep2	46	25	1535.418856	1204.235827	403	890.6387296	655.0624276	7955	25	3.258096538	46	3.850147602	0	0	0.005782527	18moRep2	25	6	5231	Oligo NN	0	Oligo NN	18mo	No	176	35	10	Oligo NN	0.49385366	Oligo NN	0 2	Rep2	-0.290904198	7.756081623	Oligo NN
4030117-18moRep2	96	52	1561.208888	1519.48111	403	856.7744902	652.2920139	20116	52	3.970291914	96	4.574710979	2	0.208333333	0.004772321	18moRep2	52	22	5255	Endo NN	3	Endo NN	18mo	No	192	53	27	Endo NN	0.986496076	Endo NN	3 9	Rep2	6.560328048	4.55304913	Endo NN
4030119-18moRep2	272	96	1662.621319	1834.705538	403	822.9124911	641.3981005	24757	96	4.574710979	272	5.609471795	2	0.073529412	0.010986792	18moRep2	96	5	1658	ZI Pax6 Gaba	5	NDB-SI-MA-STRv Lhx8 Gaba	18mo	No	245	96	73	STR Prox1 Lhx6 Gaba	0.271966692	Sst Gaba	5 28	Rep2	-5.306553323	-0.623967486	NDB-SI-MA-STRv Lhx8 Gaba
4050001-18moRep2	110	58	59.67333107	1570.676531	405	851.274982	613.5897789	38223	58	4.077537444	110	4.709530201	0	0	0.002877848	18moRep2	58	22	5255	Endo NN	3	Endo NN	18mo	No	211	59	27	Endo NN	0.505375837	Endo NN	3 7	Rep2	6.061364692	4.659703297	Endo NN
4050002-18moRep2	165	71	44.42935924	1811.962776	405	825.3555612	615.2273149	23045.5	71	4.276666119	165	5.111987788	0	0	0.007159749	18moRep2	71	14	14956	Astro-NT NN	11	Astro-NT NN	18mo	No	206	71	13	Astro-NT NN	0.567824619	Astro-NT NN	11 8	Rep2	1.128913563	1.415577811	Astro-NT NN
4050004-18moRep2	68	32	225.4645588	1424.603775	405	866.9663914	595.7801743	16478	32	3.496507561	68	4.234106505	2	0.294117647	0.004126714	18moRep2	32	14	14956	Astro-NT NN	4	Astro-NT NN	18mo	No	188	40	20	RGL	0.547814198	Astro-TE NN	4 10	Rep2	0.221901249	1.52945773	Astro-TE NN
4050016-18moRep2	226	79	348.2582037	1442.323247	405	865.0629324	582.5894508	18772	79	4.382026635	226	5.424950017	1	0.044247788	0.012039207	18moRep2	79	5	1658	ZI Pax6 Gaba	5	CEA-BST Gaba	18mo	No	226	79	4	RLP Neur	0.377579023	COA Glut	5 19	Rep2	-6.989625413	-0.563570457	MEA-BST Gaba
4050020-18moRep2	266	94	381.8751521	1795.716471	405	827.1007698	578.9782551	34522	94	4.553876892	266	5.587248658	2	0.07518797	0.007705231	18moRep2	94	14	14956	Astro-NT NN	3	Astro-TE NN	18mo	No	243	94	27	Astro-NT NN	0.967389487	Endo NN	3 10	Rep2	-1.664466221	3.167249006	Astro-NT NN
4050036-18moRep2	275	95	490.2277419	514.8950946	405	964.6890035	567.3388168	32067	95	4.564348191	275	5.620400866	4	0.145454545	0.008575794	18moRep2	95	21	272	L2/3 IT PIR-ENTl Glut	4	L2/3 IT CTX Glut	18mo	No	244	95	30	L5 ET CTX Glut	0.216234479	Astro-TE NN	4 21	Rep2	5.474982779	-8.24687286	Astro-TE NN
4050038-18moRep2	155	55	645.3217686	1915.001637	405	814.2869336	550.6783256	33608	55	4.025351691	155	5.049856007	4	0.258064516	0.004611997	18moRep2	55	14	14956	Astro-NT NN	4	Astro-TE NN	18mo	No	204	55	7	Astro-TE NN	0.527612035	Astro-TE NN	4 10	Rep2	1.209536474	1.259268087	Astro-TE NN
4050039-18moRep2	128	49	723.6795497	1269.545055	405	883.6230898	542.2609859	18655	49	3.912023005	128	4.859812404	1	0.078125	0.006861431	18moRep2	49	9	5244	SMC NN	6	Peri NN	18mo	No	203	49	12	Peri NN	0.870149381	Peri NN	6 5	Rep2	9.750134986	7.850069088	Peri NN
4050042-18moRep2	83	34	795.9801413	1794.379781	405	827.2443594	534.4943208	15006	34	3.555348061	83	4.430816799	0	0	0.005531121	18moRep2	34	5	1658	ZI Pax6 Gaba	5	Oligo NN	18mo	No	192	36	4	SUB-ProS Glut	0.140121408	COA Glut	5 19	Rep2	-6.876949746	0.44472034	MEA-BST Gaba
4050043-18moRep2	96	41	802.4708075	622.1514229	405	953.1673276	533.7970812	19046	41	3.737669618	96	4.574710979	1	0.104166667	0.005040428	18moRep2	41	18	5260	VLMC NN	4	Oligo NN	18mo	No	186	42	30	Astroependymal NN	0.312681805	Astro-TE NN	4 6	Rep2	3.166560691	4.791557354	Astro-TE NN
4050044-18moRep2	156	64	897.0682943	1865.269413	405	819.6292623	523.6352418	18596	64	4.17438727	156	5.056245805	1	0.064102564	0.008388901	18moRep2	64	14	14956	Astro-NT NN	11	Astro-NT NN	18mo	No	202	64	13	Astro-NT NN	0.948851758	Astro-NT NN	11 3	Rep2	-0.958258171	2.764532131	Astro-NT NN
4050045-18moRep2	174	73	1048.6614	1687.506913	405	838.7248433	507.3508262	25821	73	4.304065093	174	5.164785974	1	0.057471264	0.006738701	18moRep2	73	6	5231	Oligo NN	0	Oligo NN	18mo	No	206	73	10	Oligo NN	0.705250558	Oligo NN	0 2	Rep2	0.13579401	8.713348431	Oligo NN
4050046-18moRep2	249	76	1402.668693	679.7729361	405	946.9775166	469.3226989	29604	76	4.343805422	249	5.521460918	6	0.240963855	0.008411026	18moRep2	76	18	5260	VLMC NN	4	RLP Neur	18mo	No	236	76	30	SUB-ProS Glut	0.164133596	Astro-TE NN	4 21	Rep2	2.664589684	4.520468277	Astro-TE NN
4050047-18moRep2	41	25	1421.781856	558.7086114	405	959.9824734	467.2695272	6294	25	3.258096538	41	3.737669618	0	0	0.00651414	18moRep2	25	18	5260	VLMC NN	6	Oligo NN	18mo	No	151	43	15	Astroependymal NN	0.281073732	VLMC NN	6 4	Rep2	5.444784205	7.242865604	VLMC NN
4050051-18moRep2	78	30	1539.189642	412.5014415	405	975.6883217	454.6573626	18730	30	3.433987204	78	4.369447852	0	0	0.004164442	18moRep2	30	13	5283	Microglia NN	9	Microglia NN	18mo	No	177	38	49	Microglia NN	0.98381163	Microglia NN	9 7	Rep2	0.12020069	-3.436417538	Microglia NN
4050052-18moRep2	568	86	1606.336555	592.6493772	405	956.3364927	447.4443153	34761	86	4.465908119	568	6.343880434	11	0.193661972	0.016340151	18moRep2	86	18	5260	VLMC NN	4	Astro-TE NN	18mo	No	241	47	30	Ependymal NN	0.414884931	Astro-TE NN	4 6	Rep2	3.353532355	4.910854382	Astro-TE NN
4050053-18moRep2	175	61	1620.277258	1878.395776	405	818.2192038	445.9467789	14867	61	4.127134385	175	5.170483995	0	0	0.011771037	18moRep2	61	3	5255	Endo NN	3	Endo NN	18mo	No	203	61	21	Endo NN	0.987233555	Endo NN	3 13	Rep2	8.121199172	4.293150944	Endo NN
4050054-18moRep2	148	55	1635.274195	1716.1452	405	835.6484649	444.3357799	15489	55	4.025351691	148	5.003946306	2	0.135135135	0.009555168	18moRep2	55	3	5255	Endo NN	3	Endo NN	18mo	No	198	55	21	Endo NN	0.988532744	Endo NN	3 13	Rep2	8.256119292	4.113767189	Endo NN
4060016-18moRep2	281	105	35.59771715	1692.389569	406	638.2003392	616.1760265	19021	105	4.663439094	281	5.641907071	3	0.106761566	0.014773145	18moRep2	105	5	1658	ZI Pax6 Gaba	5	STR-PAL Chst9 Gaba	18mo	No	246	105	60	CEA-BST Gaba	0.424794304	STR Prox1 Lhx6 Gaba	5 14	Rep2	-4.506048638	-0.358928489	STR Prox1 Lhx6 Gaba
4060022-18moRep2	181	75	77.243962	944.813843	406	718.5063255	611.7023088	29071.5	75	4.33073334	181	5.204006687	0	0	0.006226029	18moRep2	75	3	5255	Endo NN	3	Astro-TE NN	18mo	No	207	75	5	Astro-TE NN	0.51053127	Astro-TE NN	3 4	Rep2	5.398509067	1.999964994	Astro-TE NN
4060028-18moRep2	177	59	203.0362451	624.2562086	406	752.9412276	598.1894659	20133	59	4.094344562	177	5.18178355	2	0.11299435	0.008791536	18moRep2	59	6	5231	Oligo NN	0	Oligo NN	18mo	No	211	59	10	Oligo NN	0.714424399	Oligo NN	0 3	Rep2	-1.070605952	6.307774109	Oligo NN
4060030-18moRep2	425	114	243.0982271	301.7249805	406	787.5881369	593.8859326	24311	114	4.744932128	425	6.054439346	6	0.141176471	0.017481798	18moRep2	114	5	1658	ZI Pax6 Gaba	5	MEA-BST Gaba	18mo	No	254	107	4	CEA-BST Gaba	0.193637982	STR-PAL Chst9 Gaba	5 2	Rep2	-6.828177411	0.042507608	RLP Neur
4060031-18moRep2	261	95	235.5405056	1008.910778	406	711.6209125	594.6977973	15467	95	4.564348191	261	5.568344504	7	0.268199234	0.016874636	18moRep2	95	5	1658	ZI Pax6 Gaba	14	NDB-SI-MA-STRv Lhx8 Gaba	18mo	No	243	95	28	Sst Chodl Gaba	0.434874954	Sst Gaba	14 15	Rep2	-3.851246316	-1.523584205	Sst Gaba
4060032-18moRep2	136	49	269.32169	913.2713116	406	721.8946833	591.0689591	16118	49	3.912023005	136	4.919980926	1	0.073529412	0.008437771	18moRep2	49	6	5231	Oligo NN	0	Oligo NN	18mo	No	212	49	10	Oligo NN	0.551163872	Oligo NN	0 18	Rep2	-0.972597141	6.998000664	Oligo NN
4060033-18moRep2	220	67	283.0203119	1205.872665	406	690.4628973	589.5974274	22696	67	4.219507705	220	5.398162702	3	0.136363636	0.009693338	18moRep2	67	0	5230	Oligo NN	0	Oligo NN	18mo	No	221	67	47	Oligo NN	0.914306148	Oligo NN	0 9	Rep2	-0.261590872	7.074790043	Oligo NN
4060036-18moRep2	148	57	242.126422	102.9248766	406	808.9436168	593.9903258	14260.5	57	4.060443011	148	5.003946306	1	0.067567568	0.010378318	18moRep2	57	19	2508	AHN-RCH-LHA Otp Glut	5	MEA-BST Gaba	18mo	No	209	57	22	RLP Neur	0.273454306	COAa-PAA-MEA Barhl2 Glut	5 8	Rep2	-6.606938798	1.979898972	COAa-PAA-MEA Barhl2 Glut
4060042-18moRep2	163	63	317.9059708	1947.523044	406	610.793423	585.8499445	18356	63	4.158883083	163	5.099866428	4	0.245398773	0.00887993	18moRep2	63	5	1658	ZI Pax6 Gaba	5	MEA-BST Gaba	18mo	No	204	63	73	Vip Gaba	0.298018729	Sst Gaba	5 28	Rep2	-5.277674634	-1.009170192	NDB-SI-MA-STRv Lhx8 Gaba
4060046-18moRep2	312	104	317.9447565	1590.715167	406	649.1223942	585.8457781	23677	104	4.65396035	312	5.746203191	2	0.064102564	0.013177345	18moRep2	104	14	14956	Astro-NT NN	11	Astro-NT NN	18mo	No	247	104	13	Astro-NT NN	0.794689578	Astro-NT NN	11 5	Rep2	-2.060150106	2.657567543	Astro-NT NN
4060052-18moRep2	155	64	353.734499	512.3532233	406	764.9620561	582.0011769	23563	64	4.17438727	155	5.049856007	0	0	0.00657811	18moRep2	64	5	1658	ZI Pax6 Gaba	5	RLP Neur	18mo	No	202	64	59	Astro-NT NN	0.16488076	Astro-NT NN	5 3	Rep2	-4.894184072	1.460790438	Astro-NT NN
4060055-18moRep2	118	46	353.3272136	1137.323612	406	697.8265651	582.0449282	11384	46	3.850147602	118	4.779123493	1	0.084745763	0.010365425	18moRep2	46	6	5231	Oligo NN	0	Oligo NN	18mo	No	214	47	10	Oligo NN	0.71210595	Oligo NN	0 2	Rep2	-1.381372768	6.995315594	Oligo NN
4060069-18moRep2	196	60	417.5714516	371.425914	406	780.1007319	575.1436917	18600	60	4.110873864	196	5.283203729	3	0.153061224	0.010537634	18moRep2	60	14	14956	Astro-NT NN	11	Astro-NT NN	18mo	No	215	60	13	Astro-NT NN	0.991288113	Astro-NT NN	11 1	Rep2	-1.897659142	2.87702207	Astro-NT NN
4060074-18moRep2	244	85	435.3446936	991.0872601	406	713.5355482	573.2344567	21625	85	4.454347296	244	5.501258211	2	0.081967213	0.011283237	18moRep2	85	22	5255	Endo NN	5	NDB-SI-MA-STRv Lhx8 Gaba	18mo	No	233	85	59	RLP Neur	0.347345756	Endo NN	5 17	Rep2	-4.748999555	1.917461437	RLP Neur
4060082-18moRep2	113	47	433.3580465	247.8934392	406	793.370822	573.4478661	16995	47	3.871201011	113	4.736198448	0	0	0.006649014	18moRep2	47	6	5231	Oligo NN	0	Oligo NN	18mo	No	207	47	10	Astro-NT NN	0.640088161	Oligo NN	0 2	Rep2	-1.786928017	5.191684288	Oligo NN
4060084-18moRep2	131	58	441.6474977	1504.545576	406	658.3788932	572.5573977	14207	58	4.077537444	131	4.882801923	3	0.229007634	0.009220807	18moRep2	58	22	5255	Endo NN	3	Astro-TE NN	18mo	No	212	58	5	Astro-NT NN	0.858977882	Endo NN	3 10	Rep2	4.834737819	1.989041132	Astro-NT NN
4060087-18moRep2	101	55	436.9781885	1369.057726	406	672.9332521	573.0589837	11416	55	4.025351691	101	4.624972813	1	0.099009901	0.008847232	18moRep2	55	20	14947	Astro-TE NN	4	Astro-NT NN	18mo	No	200	55	20	Astro-NT NN	0.301722954	Astro-TE NN	4 7	Rep2	1.33803026	0.892035705	Astro-TE NN
4060096-18moRep2	73	35	469.285222	1837.812285	406	622.5787585	569.5885015	4933	35	3.583518938	73	4.304065093	0	0	0.014798297	18moRep2	35	5	1658	ZI Pax6 Gaba	5	OB-STR-CTX Inh IMN	18mo	No	189	39	24	CEA-BST Gaba	0.506344437	Astro-NT NN	5 3	Rep2	-4.938755471	0.686066073	Astro-NT NN
4060098-18moRep2	363	102	548.9352634	1615.949513	406	646.4116734	561.0323448	15509	102	4.634728988	363	5.897153868	0	0	0.023405764	18moRep2	102	5	1658	ZI Pax6 Gaba	5	STR Prox1 Lhx6 Gaba	18mo	No	255	102	4	RLP Neur	0.300085084	RLP Neur	5 0	Rep2	-6.657332379	-0.304374504	RLP Neur
4060099-18moRep2	232	91	577.3762561	543.6543061	406	761.5996351	557.97716	24082	91	4.521788577	232	5.451038454	3	0.129310345	0.009633751	18moRep2	91	15	5203	OPC NN	0	OPC NN	18mo	No	232	91	11	OPC NN	0.822603905	OPC NN	0 1	Rep2	-1.67310806	0.244076979	OPC NN
4060100-18moRep2	93	44	545.9623055	788.2952005	406	735.3198515	561.3517055	9126	44	3.80666249	93	4.543294782	0	0	0.010190664	18moRep2	44	22	5255	Endo NN	3	Endo NN	18mo	No	193	44	5	RGL	0.349552161	Endo NN	3 8	Rep2	5.817708056	4.159658951	Endo NN
4060102-18moRep2	139	52	562.6066098	1448.930932	406	664.3531225	559.5637431	13132	52	3.970291914	139	4.941642423	0	0	0.010584831	18moRep2	52	14	14956	Astro-NT NN	4	Astro-NT NN	18mo	No	200	52	7	Astro-NT NN	0.838644087	Astro-TE NN	4 10	Rep2	0.851684134	1.539464873	Astro-TE NN
4060103-18moRep2	296	88	614.9434312	1882.314904	406	617.7982037	553.9416236	22645	88	4.48863637	296	5.693732139	2	0.067567568	0.013071318	18moRep2	88	14	14956	Astro-NT NN	11	Astro-NT NN	18mo	No	244	88	13	Astro-NT NN	1	Astro-NT NN	11 9	Rep2	-1.920616228	2.746496719	Astro-NT NN
4060104-18moRep2	200	85	674.7925779	1700.311833	406	637.3493148	547.512516	27162	85	4.454347296	200	5.303304908	1	0.05	0.007363228	18moRep2	85	9	5244	SMC NN	6	OPC NN	18mo	No	209	85	12	Peri NN	0.664992552	Peri NN	6 17	Rep2	9.055107634	7.989862484	Peri NN
4060105-18moRep2	272	85	647.7822782	55.58440202	406	814.0290193	550.4140131	18773	85	4.454347296	272	5.609471795	2	0.073529412	0.014488894	18moRep2	85	5	1658	ZI Pax6 Gaba	5	CEA-BST Gaba	18mo	No	242	85	4	CEA-BST Gaba	0.347657806	RLP Neur	5 0	Rep2	-6.120902974	-0.214033979	RLP Neur
4060106-18moRep2	164	69	646.9195295	1170.207281	406	694.2941398	550.5066912	22443	69	4.248495242	164	5.105945474	1	0.06097561	0.007307401	18moRep2	69	14	14956	Astro-NT NN	11	Astro-NT NN	18mo	No	205	69	13	Astro-NT NN	0.680989877	Astro-NT NN	11 8	Rep2	-2.111192424	2.351212782	Astro-NT NN
4060111-18moRep2	144	61	841.4989292	1145.980035	406	696.896676	529.6046072	14475	61	4.127134385	144	4.976733742	0	0	0.009948187	18moRep2	61	6	5231	Oligo NN	0	Oligo NN	18mo	No	205	61	16	IOL	0.786814498	Oligo NN	0 2	Rep2	-1.001194257	7.320019764	Oligo NN
4060112-18moRep2	335	101	871.2586365	1260.493936	406	684.595378	526.4077637	10884	101	4.624972813	335	5.81711116	3	0.089552239	0.030779125	18moRep2	101	5	1658	ZI Pax6 Gaba	5	COAa-PAA-MEA Barhl2 Glut	18mo	No	248	101	4	RLP Neur	0.455789379	STR-PAL Chst9 Gaba	5 2	Rep2	-6.69067331	-0.021778314	RLP Neur
4060113-18moRep2	203	73	883.259817	964.1289603	406	716.4314593	525.1185743	17928	73	4.304065093	203	5.318119994	1	0.049261084	0.01132307	18moRep2	73	5	1658	ZI Pax6 Gaba	5	CEA-BST Gaba	18mo	No	214	73	4	LDT-DTN Gata3 Nfix Gaba	0.375969333	RLP Neur	5 0	Rep2	-5.77208944	0.016124166	RLP Neur
4060114-18moRep2	77	40	869.2684729	382.0202518	406	778.9626683	526.6215508	10962	40	3.713572067	77	4.356708827	0	0	0.007024266	18moRep2	40	3	5255	Endo NN	3	Endo NN	18mo	No	182	47	5	Endo NN	0.484049909	Endo NN	3 0	Rep2	5.985829871	3.636164469	Endo NN
4060116-18moRep2	206	75	931.3351998	1871.275728	406	618.9840526	519.9542266	27324	75	4.33073334	206	5.332718793	0	0	0.00753916	18moRep2	75	5	1658	ZI Pax6 Gaba	5	CEA-BST Gaba	18mo	No	215	75	4	Astro-NT NN	0.530508851	Astro-NT NN	5 3	Rep2	-4.879990537	0.892804724	Astro-NT NN
4060117-18moRep2	277	95	918.5350554	675.8298953	406	747.4010855	521.3292421	16531	95	4.564348191	277	5.627621114	3	0.108303249	0.016756397	18moRep2	95	14	14956	Astro-NT NN	11	Astro-NT NN	18mo	No	244	95	13	Astro-NT NN	0.84774516	Astro-NT NN	11 5	Rep2	-2.441814859	2.671018642	Astro-NT NN
4060119-18moRep2	162	66	963.3979074	780.14334	406	736.1955396	516.5099904	12425	66	4.204692619	162	5.093750201	2	0.12345679	0.013038229	18moRep2	66	5	1658	ZI Pax6 Gaba	5	STR Prox1 Lhx6 Gaba	18mo	No	204	66	4	CEA-BST Gaba	0.266244735	STR-PAL Chst9 Gaba	5 7	Rep2	-5.861311872	0.039173198	CEA-BST Gaba
4060124-18moRep2	88	43	1067.063578	523.7054288	406	763.7425809	505.3740297	15823	43	3.784189634	88	4.48863637	0	0	0.005561524	18moRep2	43	6	5231	Oligo NN	0	Oligo NN	18mo	No	193	45	16	Oligo NN	0.557905359	Oligo NN	0 12	Rep2	-1.607714731	6.31742577	Oligo NN
4060126-18moRep2	84	44	1109.057409	686.2428731	406	746.2825039	500.8629737	15259	44	3.80666249	84	4.442651256	1	0.119047619	0.005504948	18moRep2	44	6	5231	Oligo NN	0	Oligo NN	18mo	No	188	47	10	Oligo NN	0.19692986	Oligo NN	0 2	Rep2	-2.617944438	5.077103657	Oligo NN
4060127-18moRep2	106	56	1117.755419	1120.168353	406	699.6694152	499.9286171	8304	56	4.043051268	106	4.672828834	2	0.188679245	0.012764933	18moRep2	56	14	14956	Astro-NT NN	11	Astro-NT NN	18mo	No	202	56	13	Astro-TE NN	0.204904294	Astro-NT NN	11 5	Rep2	-2.481485803	2.82900576	Astro-NT NN
4060129-18moRep2	262	88	1159.143364	1197.667405	406	691.3443217	495.4826465	18052	88	4.48863637	262	5.572154032	8	0.305343511	0.014513627	18moRep2	88	6	5231	Oligo NN	0	Oligo NN	18mo	No	237	88	10	Oligo NN	0.739651807	Oligo NN	0 12	Rep2	-1.218948562	7.03304438	Oligo NN
4060130-18moRep2	200	59	1170.656748	1383.000783	406	671.4354628	494.2458572	22986	59	4.094344562	200	5.303304908	0	0	0.008700948	18moRep2	59	6	5231	Oligo NN	0	Oligo NN	18mo	No	216	59	10	Oligo NN	0.887974581	Oligo NN	0 2	Rep2	-1.155868847	6.399446053	Oligo NN
4060131-18moRep2	126	52	1177.256537	559.5197118	406	759.8953435	493.5368955	12353	52	3.970291914	126	4.844187086	2	0.158730159	0.010199951	18moRep2	52	14	14956	Astro-NT NN	4	Astro-TE NN	18mo	No	209	52	7	Astro-NT NN	0.348371209	Astro-TE NN	4 10	Rep2	1.521043461	1.302174968	Astro-TE NN
4060133-18moRep2	136	57	1243.988918	1031.011006	406	709.2468646	486.3683779	13175	57	4.060443011	136	4.919980926	0	0	0.010322581	18moRep2	57	14	14956	Astro-NT NN	4	Astro-TE NN	18mo	No	207	57	7	Astro-NT NN	0.936773013	Astro-TE NN	4 12	Rep2	1.800574463	1.175096554	Astro-TE NN
4060134-18moRep2	94	39	1249.817699	1925.886589	406	613.1176516	485.7422394	12803	39	3.688879454	94	4.553876892	0	0	0.007342029	18moRep2	39	14	14956	Astro-NT NN	11	Astro-TE NN	18mo	No	190	39	13	Astro-NT NN	0.982203944	Astro-NT NN	11 1	Rep2	-2.749620158	3.185725731	Astro-NT NN
4060135-18moRep2	55	32	1297.853095	1149.441339	406	696.5248561	480.5821871	12811	32	3.496507561	55	4.025351691	0	0	0.004293186	18moRep2	32	22	5255	Endo NN	3	Oligo NN	18mo	No	174	41	27	Ependymal NN	0.184266206	Endo NN	3 7	Rep2	5.367002051	4.950450939	Endo NN
4060136-18moRep2	341	104	1322.997586	1554.257824	406	653.0387104	477.8811187	21953	104	4.65396035	341	5.834810737	1	0.029325513	0.015533185	18moRep2	104	5	1658	ZI Pax6 Gaba	5	Pvalb Gaba	18mo	No	249	104	4	RLP Neur	0.245479568	STR-PAL Chst9 Gaba	5 2	Rep2	-6.499680001	0.128506285	RLP Neur
4060137-18moRep2	131	48	1404.033981	581.1458258	406	757.5722257	469.1760372	19393	48	3.891820298	131	4.882801923	0	0	0.006755015	18moRep2	48	6	5231	Oligo NN	0	Oligo NN	18mo	No	209	48	10	Oligo NN	0.849561016	Oligo NN	0 2	Rep2	-1.391763408	6.148081345	Oligo NN
4060139-18moRep2	269	82	1453.629647	1455.277218	406	663.6713926	463.8483778	25608	82	4.418840608	269	5.598421959	2	0.074349442	0.01050453	18moRep2	82	6	5231	Oligo NN	0	Oligo NN	18mo	No	240	82	10	Oligo NN	0.451399405	Oligo NN	0 2	Rep2	-1.63587423	5.982167286	Oligo NN
4060140-18moRep2	208	71	1485.852705	1215.17306	406	689.4638314	460.3869164	20958	71	4.276666119	208	5.342334252	0	0	0.009924611	18moRep2	71	14	14956	Astro-NT NN	3	Astro-NT NN	18mo	No	217	71	27	Astro-NT NN	0.856241605	Endo NN	3 10	Rep2	-2.089400727	3.219883007	Astro-NT NN
4060152-18moRep2	138	52	1680.526949	926.0503246	406	720.5219378	439.4746442	16791	52	3.970291914	138	4.934473933	0	0	0.008218689	18moRep2	52	6	5231	Oligo NN	0	Oligo NN	18mo	No	203	52	14	Oligo NN	0.954895835	Oligo NN	0 2	Rep2	-1.546001513	7.754537148	Oligo NN
4070001-18moRep2	220	93	56.18335229	23.65339401	407	617.4591081	613.964679	14445	93	4.543294782	220	5.398162702	0	0	0.015230183	18moRep2	93	5	1658	ZI Pax6 Gaba	5	MEA-BST Gaba	18mo	No	221	93	48	MEA-BST Gaba	0.245838681	LDT-DTN Gata3 Nfix Gaba	5 15	Rep2	-6.514600713	-1.584585267	RLP Neur
4070002-18moRep2	64	35	40.97804836	111.9483794	407	607.9742952	615.5980612	13707.66667	35	3.583518938	64	4.17438727	0	0	0.00466892	18moRep2	35	22	5255	Endo NN	3	OB-STR-CTX Inh IMN	18mo	No	182	42	27	OB-STR-CTX Inh IMN	0.295120716	Astro-TE NN	3 11	Rep2	6.050628226	5.076884312	Astro-TE NN
4070010-18moRep2	131	51	43.35924828	1352.555521	407	474.7059499	615.3422683	21333.5	51	3.951243719	131	4.882801923	1	0.076335878	0.006140577	18moRep2	51	20	14947	Astro-TE NN	4	Astro-NT NN	18mo	No	209	51	7	Astro-TE NN	0.493794798	Astro-TE NN	4 7	Rep2	1.533394258	1.368852657	Astro-TE NN
4070026-18moRep2	79	41	84.9273568	1586.922136	407	449.5298487	610.8769441	11941.5	41	3.737669618	79	4.382026635	0	0	0.006615584	18moRep2	41	6	5231	Oligo NN	0	Oligo NN	18mo	No	189	44	16	Astro-TE NN	0.579650872	Oligo NN	0 18	Rep2	-1.350008804	5.023051781	Oligo NN
4070032-18moRep2	325	108	178.6372452	1160.391775	407	495.3485398	600.8104522	15784	108	4.691347882	325	5.786897381	3	0.092307692	0.020590471	18moRep2	108	5	1658	ZI Pax6 Gaba	5	MEA-BST Gaba	18mo	No	242	108	4	NDB-SI-MA-STRv Lhx8 Gaba	0.380567109	STR-PAL Chst9 Gaba	5 7	Rep2	-6.59165426	-1.119152266	CEA-BST Gaba
4070035-18moRep2	224	89	217.8873434	1255.432567	407	485.1390797	596.594133	13013	89	4.49980967	224	5.416100402	1	0.044642857	0.017213556	18moRep2	89	28	1276	STR-PAL Chst9 Gaba	2	STR-PAL Chst9 Gaba	18mo	No	224	89	24	STR-PAL Chst9 Gaba	0.748589199	STR-PAL Chst9 Gaba	2 1	Rep2	-6.983545739	-2.417242723	STR-PAL Chst9 Gaba
4070062-18moRep2	311	95	367.2277668	424.6897994	407	574.3790255	580.5517047	26773	95	4.564348191	311	5.743003188	1	0.032154341	0.01161618	18moRep2	95	6	5231	Oligo NN	0	Sst Gaba	18mo	No	243	95	28	Oligo NN	0.561637157	Oligo NN	0 12	Rep2	-1.46399327	5.207218689	Oligo NN
4070064-18moRep2	173	63	381.2556114	233.6804857	407	594.8976041	579.0448074	20093	63	4.158883083	173	5.159055299	1	0.057803468	0.008609964	18moRep2	63	14	14956	Astro-NT NN	11	Astro-NT NN	18mo	No	209	63	13	Astro-NT NN	0.860686724	Astro-NT NN	11 9	Rep2	-2.000220615	2.734463495	Astro-NT NN
4070065-18moRep2	194	76	389.4924612	1924.267466	407	413.2915808	578.1599895	30774	76	4.343805422	194	5.272999559	2	0.103092784	0.006304023	18moRep2	76	15	5203	OPC NN	0	OPC NN	18mo	No	208	76	11	OPC NN	0.936110763	OPC NN	0 1	Rep2	-1.621407945	0.146737781	OPC NN
4070066-18moRep2	188	74	393.2435216	763.3334945	407	538.0012848	577.7570436	20684	74	4.317488114	188	5.241747015	1	0.053191489	0.009089151	18moRep2	74	20	14947	Astro-TE NN	4	Astro-TE NN	18mo	No	210	74	7	Astro-TE NN	0.444088728	Astro-TE NN	4 7	Rep2	1.586858075	0.898069722	Astro-TE NN
4070073-18moRep2	360	97	492.2998865	1291.296185	407	481.2865426	567.1162231	20261	97	4.584967479	360	5.888877958	2	0.055555556	0.017768126	18moRep2	97	5	1658	ZI Pax6 Gaba	5	RLP Neur	18mo	No	249	97	4	NDB-SI-MA-STRv Lhx8 Gaba	0.381782998	LDT-DTN Gata3 Nfix Gaba	5 15	Rep2	-5.950846154	-1.362158495	RLP Neur
4070075-18moRep2	154	66	502.70864	1995.0131	407	405.6919522	565.9980953	18265.5	66	4.204692619	154	5.043425117	1	0.064935065	0.008431195	18moRep2	66	5	1658	ZI Pax6 Gaba	5	CEA-BST Gaba	18mo	No	203	66	4	CEA-BST Gaba	0.434689058	Astro-NT NN	5 3	Rep2	-5.354173619	-0.0148475	Astro-NT NN
4070078-18moRep2	147	72	514.4522274	475.4589265	407	568.9253106	564.7365771	23884	72	4.290459441	147	4.997212274	1	0.068027211	0.006154748	18moRep2	72	22	5255	Endo NN	3	Endo NN	18mo	No	193	72	27	Endo NN	0.82631474	Endo NN	3 7	Rep2	6.128378432	4.706105274	Endo NN
4070082-18moRep2	284	98	576.4347889	1789.341849	407	427.7855435	558.0782942	20863	98	4.59511985	284	5.65248918	1	0.035211268	0.013612616	18moRep2	98	28	1276	STR-PAL Chst9 Gaba	2	STR-PAL Chst9 Gaba	18mo	No	242	98	24	STR-PAL Chst9 Gaba	0.908355773	STR-PAL Chst9 Gaba	2 1	Rep2	-7.305505712	-2.141931015	STR-PAL Chst9 Gaba
4070083-18moRep2	149	68	560.9567497	1009.318658	407	511.5770972	559.7409742	16786	68	4.234106505	149	5.010635294	1	0.067114094	0.008876445	18moRep2	68	6	5231	Oligo NN	0	Oligo NN	18mo	No	200	68	10	Astro-NT NN	0.407092752	Oligo NN	0 18	Rep2	-1.582493264	6.294923824	Oligo NN
4070092-18moRep2	137	53	668.9423212	1032.537073	407	509.0829316	548.1409616	11356	53	3.988984047	137	4.927253685	0	0	0.012064107	18moRep2	53	6	5231	Oligo NN	0	Oligo NN	18mo	No	211	53	9	Oligo NN	0.94056054	Oligo NN	0 14	Rep2	-0.51984157	5.403326553	Oligo NN
4070093-18moRep2	103	55	714.2030326	358.5915188	407	581.4794267	543.2789711	12003	55	4.025351691	103	4.644390899	7	0.67961165	0.008581188	18moRep2	55	13	5283	Microglia NN	9	Microglia NN	18mo	No	194	56	8	Microglia NN	0.866428981	Microglia NN	9 6	Rep2	0.594021302	-2.492763477	Microglia NN
4070094-18moRep2	130	62	716.1793623	784.9665855	407	535.6774176	543.0666701	17657	62	4.143134726	130	4.875197323	0	0	0.007362519	18moRep2	62	22	5255	Endo NN	3	Peri NN	18mo	No	213	62	27	Endo NN	0.306735926	Endo NN	3 12	Rep2	6.375167411	4.859367413	Endo NN
4070095-18moRep2	354	109	762.5089107	921.291377	407	521.0331529	538.0898631	12513	109	4.700480366	354	5.872117789	4	0.11299435	0.028290578	18moRep2	109	5	1658	ZI Pax6 Gaba	5	CEA-BST Gaba	18mo	No	246	109	4	Sst Gaba	0.548797959	CEA-BST Gaba	5 5	Rep2	-6.438572366	-0.921949941	CEA-BST Gaba
4070096-18moRep2	35	19	757.7235855	118.6564591	407	607.2537007	538.6039117	6106.5	19	2.995732274	35	3.583518938	0	0	0.005731597	18moRep2	19	19	2508	AHN-RCH-LHA Otp Glut	5	Oligo NN	18mo	No	167	34	4	RLP Neur	0.184519112	Astro-NT NN	5 3	Rep2	-5.261024911	1.587247175	Astro-NT NN
4070097-18moRep2	158	68	811.2099121	1922.656934	407	413.4645872	532.8583102	13940.5	68	4.234106505	158	5.068904202	1	0.063291139	0.011333883	18moRep2	68	6	5231	Oligo NN	0	Oligo NN	18mo	No	204	68	10	Astro-TE NN	0.492489576	Oligo NN	0 18	Rep2	-1.232454021	5.541838688	Oligo NN
4070098-18moRep2	213	89	809.9447114	387.0363893	407	578.4238254	532.9942205	15609	89	4.49980967	213	5.365976015	6	0.281690141	0.013645973	18moRep2	89	5	1658	ZI Pax6 Gaba	14	CEA-BST Gaba	18mo	No	217	89	28	RLP Neur	0.120690654	Sst Gaba	14 15	Rep2	-4.73839708	-1.767173487	Sst Gaba
4070099-18moRep2	363	104	815.2772811	1022.042217	407	510.2103087	532.4213858	16889	104	4.65396035	363	5.897153868	3	0.082644628	0.02149328	18moRep2	104	5	1658	ZI Pax6 Gaba	5	CEA-BST Gaba	18mo	No	249	104	4	LDT-DTN Gata3 Nfix Gaba	0.488946387	CEA-BST Gaba	5 5	Rep2	-6.31265207	-0.727028328	CEA-BST Gaba
4070100-18moRep2	155	66	812.7736001	1481.730963	407	460.8296817	532.6903359	13697	66	4.204692619	155	5.049856007	1	0.064516129	0.011316347	18moRep2	66	6	5231	Oligo NN	0	Oligo NN	18mo	No	204	66	10	Oligo NN	0.871668498	Oligo NN	0 12	Rep2	-1.618091423	6.121577782	Oligo NN
4070101-18moRep2	141	67	828.6542973	1366.364044	407	473.2226125	530.9844017	9378	67	4.219507705	141	4.955827058	0	0	0.015035189	18moRep2	67	5	1658	ZI Pax6 Gaba	5	CEA-BST Gaba	18mo	No	208	67	24	Oligo NN	0.136196625	Astro-NT NN	5 3	Rep2	-6.999751527	-1.292254644	Astro-NT NN
4070102-18moRep2	228	74	873.1824374	1795.27372	407	427.1483308	526.2011054	23345	74	4.317488114	228	5.433722004	2	0.087719298	0.009766545	18moRep2	74	20	14947	Astro-TE NN	4	Astro-NT NN	18mo	No	228	74	7	Astro-TE NN	0.846844954	Astro-TE NN	4 7	Rep2	1.563300531	0.82317577	Astro-TE NN
4070103-18moRep2	317	96	877.7475482	1567.425927	407	451.624168	525.7107126	15397	96	4.574710979	317	5.762051383	0	0	0.020588426	18moRep2	96	5	1658	ZI Pax6 Gaba	5	STR-PAL Chst9 Gaba	18mo	No	244	96	4	CEA-BST Gaba	0.219295861	STR-PAL Chst9 Gaba	5 7	Rep2	-6.403398473	-1.335641342	CEA-BST Gaba
4070104-18moRep2	251	91	885.0947538	272.4662631	407	590.7311631	524.921462	12390	91	4.521788577	251	5.529429088	0	0	0.020258273	18moRep2	91	5	1658	ZI Pax6 Gaba	12	NDB-SI-MA-STRv Lhx8 Gaba	18mo	No	240	91	40	DTN-LDT-IPN Otp Pax3 Gaba	0.498938874	Lamp5 Gaba	12 8	Rep2	-5.26856466	-2.312381464	Lamp5 Gaba
4070106-18moRep2	143	67	932.3346991	1313.126419	407	478.9414979	519.8468585	11715	67	4.219507705	143	4.9698133	2	0.13986014	0.012206573	18moRep2	67	20	14947	Astro-TE NN	4	Astro-TE NN	18mo	No	203	67	7	Astro-TE NN	0.470291955	Astro-TE NN	4 11	Rep2	1.818887632	0.653886181	Astro-TE NN
4070107-18moRep2	253	98	971.2117466	144.1885061	407	604.5110003	515.6706132	18201	98	4.59511985	253	5.537334267	4	0.158102767	0.013900335	18moRep2	98	5	1658	ZI Pax6 Gaba	5	RLP Neur	18mo	No	242	98	67	NDB-SI-MA-STRv Lhx8 Gaba	0.687729343	RLP Neur	5 0	Rep2	-6.079527814	-0.795477825	RLP Neur
4070108-18moRep2	303	105	964.5986753	1213.538456	407	489.6394236	516.3810017	14796	105	4.663439094	303	5.717027701	2	0.066006601	0.020478508	18moRep2	105	5	1658	ZI Pax6 Gaba	5	MEA-BST Gaba	18mo	No	247	105	4	MEA-BST Gaba	0.453171821	CEA-BST Gaba	5 5	Rep2	-6.453977067	-0.721840995	CEA-BST Gaba
4070111-18moRep2	131	53	956.8918293	1093.096142	407	502.5775629	517.2088855	11223	53	3.988984047	131	4.882801923	2	0.152671756	0.011672458	18moRep2	53	6	5231	Oligo NN	0	Oligo NN	18mo	No	212	53	28	Oligo NN	0.996371655	Oligo NN	0 20	Rep2	-0.782625992	6.108809036	Oligo NN
4070114-18moRep2	184	77	1039.973269	1424.804797	407	466.9447972	508.2841215	18929	77	4.356708827	184	5.220355825	1	0.054347826	0.009720535	18moRep2	77	5	1658	ZI Pax6 Gaba	5	CEA-BST Gaba	18mo	No	211	77	4	RLP Neur	0.313257456	STR-PAL Chst9 Gaba	5 7	Rep2	-6.399218518	-1.270117479	CEA-BST Gaba
4070116-18moRep2	150	50	1051.239259	1068.730362	407	505.1949806	507.0739077	12476	50	3.931825633	150	5.017279837	3	0.2	0.012023084	18moRep2	50	0	5230	Oligo NN	0	Oligo NN	18mo	No	207	50	14	Oligo NN	0.596349047	Oligo NN	0 3	Rep2	-0.702599961	7.552665752	Oligo NN
4070117-18moRep2	198	81	1056.802883	1275.180301	407	483.0177411	506.4762528	7909	81	4.406719247	198	5.293304825	1	0.050505051	0.025034771	18moRep2	81	19	2508	AHN-RCH-LHA Otp Glut	5	RLP Neur	18mo	No	212	81	22	NDB-SI-MA-STRv Lhx8 Gaba	0.312567001	Astro-NT NN	5 3	Rep2	-6.949617822	1.558782023	Astro-NT NN
4070118-18moRep2	327	99	1109.697339	457.4842492	407	570.8561842	500.7942311	25332	99	4.605170186	327	5.793013608	3	0.091743119	0.012908574	18moRep2	99	5	1658	ZI Pax6 Gaba	5	COA Glut	18mo	No	241	98	22	NDB-SI-MA-STRv Lhx8 Gaba	0.259219562	RLP Neur	5 0	Rep2	-5.977714021	1.392424745	RLP Neur
4070120-18moRep2	232	101	1120.222612	791.0622191	407	535.0226132	499.6635866	21360	101	4.624972813	232	5.451038454	1	0.043103448	0.010861423	18moRep2	101	5	1658	ZI Pax6 Gaba	5	MEA-BST Gaba	18mo	No	232	101	4	DTN-LDT-IPN Otp Pax3 Gaba	0.2350841	LDT-DTN Gata3 Nfix Gaba	5 15	Rep2	-5.590106446	0.036205989	RLP Neur
4070121-18moRep2	174	83	1115.994831	1175.363486	407	493.7402505	500.1177428	13929	83	4.430816799	174	5.164785974	2	0.114942529	0.012491923	18moRep2	83	15	5203	OPC NN	0	OPC NN	18mo	No	205	83	11	OPC NN	0.966027814	OPC NN	0 1	Rep2	-1.516389329	0.581669373	OPC NN
4070122-18moRep2	42	31	1113.335137	124.6304268	407	606.6119659	500.4034521	8131	31	3.465735903	42	3.761200116	0	0	0.005165416	18moRep2	31	22	5255	Endo NN	3	Endo NN	18mo	No	161	46	5	Endo NN	0.238285563	Endo NN	3 0	Rep2	6.163455527	4.05196957	Endo NN
4070123-18moRep2	167	67	1143.294986	1548.165864	407	453.6931201	497.185109	13282	67	4.219507705	167	5.123963979	1	0.05988024	0.012573408	18moRep2	67	9	5244	SMC NN	6	Endo NN	18mo	No	207	67	15	Endo NN	0.774052366	Endo NN	6 2	Rep2	6.674956839	6.182572407	Endo NN
4070125-18moRep2	284	92	1165.360278	1286.403416	407	481.8121331	494.8148139	15810	92	4.532599493	284	5.65248918	6	0.211267606	0.017963314	18moRep2	92	5	1658	ZI Pax6 Gaba	5	STR Prox1 Lhx6 Gaba	18mo	No	243	92	4	RLP Neur	0.346739108	RLP Neur	5 0	Rep2	-6.12641855	-0.139077219	RLP Neur
4070126-18moRep2	276	102	1189.335044	1931.699667	407	412.4931998	492.2393996	28262	102	4.634728988	276	5.624017506	3	0.108695652	0.009765763	18moRep2	102	6	5231	Oligo NN	0	Oligo NN	18mo	No	243	102	16	CEA-BST Gaba	0.147591741	Oligo NN	0 12	Rep2	-2.245861013	7.34640221	Oligo NN
4070128-18moRep2	152	71	1183.558734	608.9136307	407	554.5893561	492.8599016	14438	71	4.276666119	152	5.030437921	0	0	0.010527774	18moRep2	71	15	5203	OPC NN	0	OPC NN	18mo	No	201	71	11	OPC NN	0.834341068	OPC NN	0 1	Rep2	-1.888635833	0.064077762	OPC NN
4070130-18moRep2	176	71	1191.151267	1411.261288	407	468.3996663	492.0442974	11007	71	4.276666119	176	5.176149733	2	0.113636364	0.015989825	18moRep2	71	9	5244	SMC NN	6	Peri NN	18mo	No	205	71	15	VLMC NN	0.27045343	VLMC NN	6 4	Rep2	6.118515532	7.299570126	VLMC NN
4070137-18moRep2	264	86	1231.896305	356.9546776	407	581.6552592	487.6673891	14099	86	4.465908119	264	5.579729826	0	0	0.018724732	18moRep2	86	5	1658	ZI Pax6 Gaba	5	STR Prox1 Lhx6 Gaba	18mo	No	242	86	4	MEA-BST Gaba	0.261810938	NDB-SI-MA-STRv Lhx8 Gaba	5 6	Rep2	-5.991158921	-0.396608668	NDB-SI-MA-STRv Lhx8 Gaba
4070147-18moRep2	42	33	1310.645588	1998.267549	407	405.3423532	479.2079935	11639	33	3.526360525	42	3.761200116	0	0	0.003608557	18moRep2	33	11	5273	Lymphoid NN	2	STR D12 Gaba	18mo	No	162	48	24	RLP Neur	0.131349869	OT D3 Folh1 Gaba	2 7	Rep2	-7.275322873	-2.015752989	OT D3 Folh1 Gaba
4070153-18moRep2	233	88	1381.406255	216.0634606	407	596.7900579	471.6067499	18878.5	88	4.48863637	233	5.455321115	1	0.042918455	0.012342082	18moRep2	88	5	1658	ZI Pax6 Gaba	5	CEA-BST Gaba	18mo	No	233	88	4	NDB-SI-MA-STRv Lhx8 Gaba	0.612227783	STR-PAL Chst9 Gaba	5 7	Rep2	-6.013245065	-0.208662379	CEA-BST Gaba
4070154-18moRep2	344	100	1399.861811	526.3386538	407	563.4597149	469.6242195	18482	100	4.615120517	344	5.843544417	1	0.029069767	0.018612704	18moRep2	100	5	1658	ZI Pax6 Gaba	5	PAL-STR Gaba-Chol	18mo	No	245	100	4	RLP Neur	0.447331382	STR-PAL Chst9 Gaba	5 2	Rep2	-6.1050901	0.367529136	RLP Neur
4070155-18moRep2	181	68	1406.02849	316.3010966	407	586.0223431	468.9617833	18147	68	4.234106505	181	5.204006687	0	0	0.0099741	18moRep2	68	14	14956	Astro-NT NN	11	Astro-NT NN	18mo	No	207	68	13	Astro-NT NN	0.958333638	Astro-NT NN	11 5	Rep2	-2.408517081	2.972614092	Astro-NT NN
4070156-18moRep2	300	95	1423.000718	1383.712685	407	471.3589889	467.1385947	20883	95	4.564348191	300	5.707110265	3	0.1	0.014365752	18moRep2	95	5	1658	ZI Pax6 Gaba	5	CEA-BST Gaba	18mo	No	249	95	22	RLP Neur	0.485728978	RLP Neur	5 0	Rep2	-6.441905458	1.724841517	RLP Neur
4070158-18moRep2	155	71	1413.498585	1639.163679	407	443.9179641	468.1593317	8480	71	4.276666119	155	5.049856007	0	0	0.018278302	18moRep2	71	5	1658	ZI Pax6 Gaba	5	STR D12 Gaba	18mo	No	205	71	28	Sst Gaba	0.532115098	Sst Gaba	5 16	Rep2	-5.338428456	-0.025759516	Sst Gaba
4070161-18moRep2	328	109	1435.026249	1065.385552	407	505.5542864	465.8467896	14286	109	4.700480366	328	5.796057751	2	0.06097561	0.022959541	18moRep2	109	5	1658	ZI Pax6 Gaba	5	STR-PAL Chst9 Gaba	18mo	No	243	109	4	LDT-DTN Gata3 Nfix Gaba	0.332846675	LDT-DTN Gata3 Nfix Gaba	5 15	Rep2	-6.166989762	-0.643119889	RLP Neur
4070166-18moRep2	119	61	1454.013834	1754.157431	407	431.5651197	463.8071076	13517	61	4.127134385	119	4.787491743	1	0.084033613	0.008803729	18moRep2	61	6	5231	Oligo NN	0	Oligo NN	18mo	No	214	61	14	IOL	0.597510764	Oligo NN	0 12	Rep2	-2.1896195	7.743437332	Oligo NN
4070170-18moRep2	245	93	1536.392006	323.0531261	407	585.2970275	454.95789	25543	93	4.543294782	245	5.505331536	0	0	0.009591669	18moRep2	93	14	14956	Astro-NT NN	5	Astro-NT NN	18mo	No	237	93	13	MB-MY Tph2 Glut-Sero	0.369121872	Astro-NT NN	5 3	Rep2	-3.822314221	3.03193931	Astro-NT NN
4070171-18moRep2	75	50	1523.150399	644.4682832	407	550.7700086	456.3803282	9774	50	3.931825633	75	4.33073334	0	0	0.007673419	18moRep2	50	22	5255	Endo NN	3	Astro-TE NN	18mo	No	179	53	27	Endo NN	0.398560689	Endo NN	3 7	Rep2	5.470745128	4.43237738	Endo NN
4070174-18moRep2	380	111	1627.003555	465.2901251	407	570.0176623	445.2242275	30380	111	4.718498871	380	5.942799375	2	0.052631579	0.012508229	18moRep2	111	6	5231	Oligo NN	0	Oligo NN	18mo	No	257	111	10	PAG Pou4f1 Ebf2 Glut	0.228289247	Oligo NN	0 12	Rep2	-3.025581557	5.564357323	Oligo NN
4070184-18moRep2	314	102	1621.323655	990.9168063	407	513.5538587	445.834373	10746	102	4.634728988	314	5.752572639	0	0	0.029220175	18moRep2	102	19	2508	AHN-RCH-LHA Otp Glut	5	RLP Neur	18mo	No	245	102	22	PAG Pou4f1 Ebf2 Glut	0.507871033	PAG Pou4f1 Ebf2 Glut	5 11	Rep2	-6.847949464	2.088014406	PAG Pou4f1 Ebf2 Glut
4070187-18moRep2	150	60	1629.946245	128.610986	407	606.1843667	444.9081182	11513.5	60	4.110873864	150	5.017279837	0	0	0.013028184	18moRep2	60	5	1658	ZI Pax6 Gaba	5	MEA-BST Gaba	18mo	No	203	60	4	MEA-BST Gaba	0.387039489	Lamp5 Gaba	5 13	Rep2	-6.430093724	-0.194923061	MEA-BST Gaba
4070189-18moRep2	220	81	1653.340735	1232.053137	407	487.650542	442.3950382	24183	81	4.406719247	220	5.398162702	3	0.136363636	0.0090973	18moRep2	81	6	5231	Oligo NN	0	Oligo NN	18mo	No	221	81	10	Oligo NN	0.844931726	Oligo NN	0 2	Rep2	-2.181718785	5.957803768	Oligo NN
4070190-18moRep2	44	28	1646.753309	192.941787	407	599.2738315	443.1026719	6648	28	3.36729583	44	3.80666249	0	0	0.006618532	18moRep2	28	5	1658	ZI Pax6 Gaba	5	Oligo NN	18mo	No	166	38	59	Astro-NT NN	0.612341038	Astro-NT NN	5 3	Rep2	-4.346556623	1.961655063	Astro-NT NN
4070191-18moRep2	99	47	1688.745668	700.6208364	407	544.7379961	438.591774	9637	47	3.871201011	99	4.605170186	2	0.202020202	0.010272907	18moRep2	47	6	5231	Oligo NN	0	Oligo NN	18mo	No	200	47	47	Oligo NN	0.550385818	Oligo NN	0 9	Rep2	-1.159783442	5.555814308	Oligo NN
4070193-18moRep2	335	97	1741.845287	1344.89436	407	475.5289262	432.8877133	24148	97	4.584967479	335	5.81711116	0	0	0.013872784	18moRep2	97	6	5231	Oligo NN	0	Oligo NN	18mo	No	243	97	10	Oligo NN	0.589452087	Oligo NN	0 2	Rep2	-1.977625448	5.371948761	Oligo NN
4070195-18moRep2	72	29	1703.924871	1662.669777	407	441.3928951	436.9611955	12219	29	3.401197382	72	4.290459441	0	0	0.005892463	18moRep2	29	14	14956	Astro-NT NN	4	Oligo NN	18mo	No	185	35	7	Astro-NT NN	0.205852141	Astro-TE NN	4 10	Rep2	1.815265696	0.77293579	Astro-TE NN
4070199-18moRep2	109	41	1762.958186	1835.73604	407	422.8017926	430.6197261	18965	41	3.737669618	109	4.700480366	2	0.183486239	0.005747429	18moRep2	41	14	14956	Astro-NT NN	4	Astro-TE NN	18mo	No	204	41	7	Astro-NT NN	0.711571561	Astro-TE NN	4 7	Rep2	0.893821221	1.3799725	Astro-TE NN
4070200-18moRep2	254	83	1743.842765	1060.081205	407	506.1240893	432.6731405	15073	83	4.430816799	254	5.541263545	2	0.078740157	0.016851324	18moRep2	83	5	1658	ZI Pax6 Gaba	5	CEA-BST Gaba	18mo	No	239	83	4	RLP Neur	0.167499454	Endo NN	5 17	Rep2	-6.264989812	0.264246863	RLP Neur
4070201-18moRep2	87	46	1771.859098	597.3096941	407	555.8358727	429.6635735	9645	46	3.850147602	87	4.477336814	2	0.229885057	0.009020218	18moRep2	46	6	5231	Oligo NN	0	Oligo NN	18mo	No	188	49	10	Oligo NN	0.555089989	Oligo NN	0 9	Rep2	-0.880516667	5.6073461	Oligo NN
4070203-18moRep2	116	51	1813.451061	419.9077419	407	574.892723	425.1956868	19880.5	51	3.951243719	116	4.762173935	2	0.172413793	0.005834863	18moRep2	51	14	14956	Astro-NT NN	11	Astro-NT NN	18mo	No	208	52	13	Astro-NT NN	0.80206466	Astro-NT NN	11 4	Rep2	-2.487988669	3.077752155	Astro-NT NN
4070204-18moRep2	65	36	1798.202697	1144.092481	407	497.0994405	426.8336947	6823	36	3.610917913	65	4.189654742	0	0	0.009526601	18moRep2	36	11	5273	Lymphoid NN	6	Oligo NN	18mo	No	186	41	12	VLMC NN	0.595264288	Peri NN	6 6	Rep2	9.366403144	8.129625362	Peri NN
4070209-18moRep2	389	110	1923.696588	1083.432982	407	503.6155976	413.3529056	34942.5	110	4.709530201	389	5.966146739	1	0.025706941	0.011132575	18moRep2	110	5	1658	ZI Pax6 Gaba	5	CEA-BST Gaba	18mo	No	259	110	4	RLP Neur	0.280603402	Endo NN	5 17	Rep2	-5.806851346	0.205802989	RLP Neur
4070216-18moRep2	123	58	1970.044059	1957.635503	407	409.7071237	408.3741734	28126	58	4.077537444	123	4.820281566	1	0.081300813	0.004373178	18moRep2	58	5	1658	ZI Pax6 Gaba	5	Sst Gaba	18mo	No	208	58	4	DTN-LDT-IPN Otp Pax3 Gaba	0.136120796	STR-PAL Chst9 Gaba	5 2	Rep2	-6.0783238	0.520369452	RLP Neur
4070219-18moRep2	102	44	1995.034939	1570.405147	407	451.3041346	405.6896062	11711.5	44	3.80666249	102	4.634728988	1	0.098039216	0.008709388	18moRep2	44	6	5231	Oligo NN	0	Oligo NN	18mo	No	201	44	10	Oligo NN	0.341943987	Oligo NN	0 12	Rep2	-2.118475396	5.563589138	Oligo NN
4080003-18moRep2	154	61	26.97918847	572.1799791	408	358.5353538	617.101845	20395.5	61	4.127134385	154	5.043425117	1	0.064935065	0.007550685	18moRep2	61	20	14947	Astro-TE NN	4	Astro-TE NN	18mo	No	203	61	7	Astro-NT NN	0.570684317	Astro-TE NN	4 10	Rep2	2.377754252	0.216366825	Astro-TE NN
4080017-18moRep2	130	50	97.37175048	243.5913769	408	393.8329576	609.540144	13159.75	50	3.931825633	130	4.875197323	1	0.076923077	0.009878607	18moRep2	50	20	14947	Astro-TE NN	4	Astro-TE NN	18mo	No	210	50	7	Astro-TE NN	0.641381691	Astro-TE NN	4 1	Rep2	1.987850945	0.942972225	Astro-TE NN
4080031-18moRep2	188	65	251.8300205	1499.850859	408	258.8832085	592.947947	15596	65	4.189654742	188	5.241747015	3	0.159574468	0.012054373	18moRep2	65	6	5231	Oligo NN	0	Oligo NN	18mo	No	215	65	10	MEA-BST Gaba	0.180823374	Oligo NN	0 13	Rep2	-1.997516949	5.891723675	Oligo NN
4080033-18moRep2	342	91	263.7842246	97.90466852	408	409.4828969	591.663804	22534	91	4.521788577	342	5.837730447	1	0.029239766	0.015177066	18moRep2	91	5	1658	ZI Pax6 Gaba	5	CEA-BST Gaba	18mo	No	244	91	4	DTN-LDT-IPN Otp Pax3 Gaba	0.220741979	RLP Neur	5 0	Rep2	-6.132462937	-0.528869408	RLP Neur
4080034-18moRep2	284	92	314.5840091	1111.357051	408	300.6159418	586.2067959	20224	92	4.532599493	284	5.65248918	2	0.070422535	0.014042722	18moRep2	92	5	1658	ZI Pax6 Gaba	5	MEA-BST Gaba	18mo	No	249	92	4	CEA-BST Gaba	0.200707676	STR-PAL Chst9 Gaba	5 2	Rep2	-5.676971871	0.275766385	RLP Neur
4080035-18moRep2	277	84	331.9117147	1753.946648	408	231.5877624	584.3454213	29971	84	4.442651256	277	5.627621114	4	0.144404332	0.009242268	18moRep2	84	20	14947	Astro-TE NN	4	Astro-NT NN	18mo	No	242	84	7	Astro-TE NN	0.551041896	Astro-TE NN	4 7	Rep2	1.791227501	0.543874842	Astro-TE NN
4080036-18moRep2	239	90	362.6446511	840.3319598	408	329.7299653	581.0440316	25482	90	4.510859507	239	5.480638923	1	0.041841004	0.00937917	18moRep2	90	13	5283	Microglia NN	9	Microglia NN	18mo	No	235	90	8	Astro-TE NN	0.607130146	Microglia NN	9 8	Rep2	0.714683872	-2.757568079	Microglia NN
4080057-18moRep2	34	25	372.6828657	455.6781897	408	371.0501945	579.9657078	5988	25	3.258096538	34	3.555348061	0	0	0.005678023	18moRep2	25	11	5273	Lymphoid NN	5	Oligo NN	18mo	No	163	42	24	OB-STR-CTX Inh IMN	0.263896015	Astro-NT NN	5 3	Rep2	-4.472141225	2.165897173	Astro-NT NN
4080058-18moRep2	349	112	442.3729536	1850.027799	408	221.266545	572.4794679	27368.5	112	4.727387819	349	5.857933154	4	0.114613181	0.012751886	18moRep2	112	5	1658	ZI Pax6 Gaba	5	STR D12 Gaba	18mo	No	248	112	4	NDB-SI-MA-STRv Lhx8 Gaba	0.288353001	CEA-BST Gaba	5 5	Rep2	-5.323135335	-1.288839298	CEA-BST Gaba
4080059-18moRep2	41	30	407.9058989	155.6069171	408	403.2844132	576.1819835	5696	30	3.433987204	41	3.737669618	0	0	0.007198034	18moRep2	30	5	1658	ZI Pax6 Gaba	5	Oligo NN	18mo	No	166	40	4	PAG Pou4f1 Ebf2 Glut	0.152907874	COAa-PAA-MEA Barhl2 Glut	5 8	Rep2	-6.478277165	-0.544731933	COAa-PAA-MEA Barhl2 Glut
4080060-18moRep2	91	44	438.1894233	242.794099	408	393.9186026	572.9288705	14201	44	3.80666249	91	4.521788577	1	0.10989011	0.006407999	18moRep2	44	6	5231	Oligo NN	0	Oligo NN	18mo	No	191	45	9	Oligo NN	0.625498089	Oligo NN	0 13	Rep2	-0.811380345	5.531275314	Oligo NN
4080067-18moRep2	146	72	490.4524072	110.3629466	408	408.1446053	567.3146828	13061.5	72	4.290459441	146	4.990432587	2	0.136986301	0.011177889	18moRep2	72	13	5283	Microglia NN	9	Microglia NN	18mo	No	196	72	8	Microglia NN	0.952108123	Microglia NN	9 4	Rep2	-0.371438671	-3.123716551	Microglia NN
4080069-18moRep2	91	49	534.1770434	1968.287426	408	208.5628742	562.6177004	18131	49	3.912023005	91	4.521788577	0	0	0.005019028	18moRep2	49	6	5231	Oligo NN	0	Oligo NN	18mo	No	188	50	10	L5 ET CTX Glut	0.478161868	Oligo NN	0 12	Rep2	-1.701719124	4.884463352	Oligo NN
4080070-18moRep2	214	89	509.7878186	1722.731546	408	234.9409472	565.2376367	9063	89	4.49980967	214	5.370638028	0	0	0.02361249	18moRep2	89	6	5231	Oligo NN	0	Oligo NN	18mo	No	216	89	10	CEA-BST Gaba	0.21199799	Oligo NN	0 18	Rep2	-1.899218638	6.220918221	Oligo NN
4080076-18moRep2	225	78	565.3091697	1088.322532	408	303.090353	559.273429	24472	78	4.369447852	225	5.420534999	2	0.088888889	0.009194181	18moRep2	78	20	14947	Astro-TE NN	4	Astro-TE NN	18mo	No	225	78	7	Astro-TE NN	0.618972811	Astro-TE NN	4 1	Rep2	2.044032376	0.4914913	Astro-TE NN
4080108-18moRep2	254	74	618.7343311	297.7509509	408	388.0150346	553.534398	12094	74	4.317488114	254	5.541263545	0	0	0.02100215	18moRep2	74	5	1658	ZI Pax6 Gaba	5	STR-PAL Chst9 Gaba	18mo	No	237	74	4	NDB-SI-MA-STRv Lhx8 Gaba	0.248428389	CEA-BST Gaba	5 5	Rep2	-6.445611913	-1.356528955	CEA-BST Gaba
4080109-18moRep2	287	99	652.4856805	1818.840394	408	224.6167545	549.9087648	25350	99	4.605170186	287	5.66296048	0	0	0.011321499	18moRep2	99	5	1658	ZI Pax6 Gaba	5	CEA-BST Gaba	18mo	No	242	99	4	CEA-BST Gaba	0.272103047	CEA-BST Gaba	5 5	Rep2	-6.065487344	0.041182377	CEA-BST Gaba
4080110-18moRep2	334	95	639.6904907	173.6124048	408	401.35023	551.2832481	17993	95	4.564348191	334	5.814130532	2	0.05988024	0.018562774	18moRep2	95	5	1658	ZI Pax6 Gaba	14	MEA-BST Gaba	18mo	No	241	95	28	DTN-LDT-IPN Otp Pax3 Gaba	0.214609728	STR-PAL Chst9 Gaba	14 10	Rep2	-5.059027154	-1.569045621	CEA-BST Ebf1 Pdyn Gaba
4080114-18moRep2	194	57	761.8875114	1373.395665	408	272.4672625	538.156615	24038	57	4.060443011	194	5.272999559	1	0.051546392	0.008070555	18moRep2	57	6	5231	Oligo NN	0	Oligo NN	18mo	No	216	57	9	Oligo NN	1	Oligo NN	0 10	Rep2	-0.925276835	6.083203358	Oligo NN
4080123-18moRep2	214	86	772.5414844	1535.191477	408	255.086853	537.0121452	14174	86	4.465908119	214	5.370638028	1	0.046728972	0.015098067	18moRep2	86	5	1658	ZI Pax6 Gaba	5	MEA-BST Gaba	18mo	No	219	86	4	Astro-TE NN	0.551383518	LDT-DTN Gata3 Nfix Gaba	5 15	Rep2	-7.106353719	1.019267243	RLP Neur
4080125-18moRep2	172	66	790.4918471	831.896821	408	330.6360837	535.0838836	14596	66	4.204692619	172	5.153291594	3	0.174418605	0.01178405	18moRep2	66	6	5231	Oligo NN	0	Oligo NN	18mo	No	208	66	14	IOL	0.405841011	Oligo NN	0 3	Rep2	-1.558143336	7.208225292	Oligo NN
4080127-18moRep2	253	90	796.828464	708.9746752	408	343.8406111	534.4031923	15163	90	4.510859507	253	5.537334267	4	0.158102767	0.016685353	18moRep2	90	5	1658	ZI Pax6 Gaba	5	CEA-BST Gaba	18mo	No	241	90	4	NDB-SI-MA-STRv Lhx8 Gaba	0.300062599	STR-PAL Chst9 Gaba	5 7	Rep2	-6.135431249	-0.247326243	CEA-BST Gaba
4080153-18moRep2	172	80	946.8430833	1410.4492	408	268.4869024	518.2883407	23248	80	4.394449155	172	5.153291594	2	0.11627907	0.007398486	18moRep2	80	13	5283	Microglia NN	9	Microglia NN	18mo	No	205	80	8	Microglia NN	0.383601428	Microglia NN	9 8	Rep2	0.0622604	-3.113553482	Microglia NN
4080155-18moRep2	118	58	976.6132961	603.7280724	408	355.1463985	515.0903686	11823	58	4.077537444	118	4.779123493	1	0.084745763	0.009980546	18moRep2	58	6	5231	Oligo NN	0	Oligo NN	18mo	No	215	58	16	Oligo NN	0.643250361	Oligo NN	0 18	Rep2	-1.088780958	5.583697838	Oligo NN
4080161-18moRep2	178	80	1051.512153	328.7511106	408	384.6849393	507.0445929	23862	80	4.394449155	178	5.187385806	0	0	0.007459559	18moRep2	80	20	14947	Astro-TE NN	4	Astro-NT NN	18mo	No	203	80	20	Astro-TE NN	0.545929857	Astro-TE NN	4 17	Rep2	1.393377822	0.494812948	Astro-TE NN
4080164-18moRep2	209	85	1177.579338	1442.694079	408	265.023097	493.5022196	18459	85	4.454347296	209	5.347107531	5	0.23923445	0.01132239	18moRep2	85	6	5231	Oligo NN	0	Oligo NN	18mo	No	214	85	14	Oligo NN	0.917424519	Oligo NN	0 12	Rep2	-2.517926175	7.813922924	Oligo NN
4080167-18moRep2	299	94	1212.335846	814.4741818	408	332.5076563	489.7686103	16713	94	4.553876892	299	5.703782475	2	0.066889632	0.017890265	18moRep2	94	5	1658	ZI Pax6 Gaba	14	CEA-BST Gaba	18mo	No	248	94	28	COA Glut	0.200717242	Lamp5 Gaba	14 20	Rep2	-5.340967137	-0.829165953	Sst Gaba
4080168-18moRep2	222	76	1213.748719	1253.043013	408	285.3957701	489.6168369	17948	76	4.343805422	222	5.407171771	1	0.045045045	0.012369066	18moRep2	76	20	14947	Astro-TE NN	4	Astro-TE NN	18mo	No	222	76	7	Astro-TE NN	0.464751999	Astro-TE NN	4 7	Rep2	1.364463728	0.902958197	Astro-TE NN
4080177-18moRep2	174	59	1296.763549	130.080199	408	406.0265411	480.6992281	16883	59	4.094344562	174	5.164785974	3	0.172413793	0.010306225	18moRep2	59	19	2508	AHN-RCH-LHA Otp Glut	5	RLP Neur	18mo	No	209	59	22	PAG Pou4f1 Ebf2 Glut	0.538347992	PAG Pou4f1 Ebf2 Glut	5 11	Rep2	-7.009554345	1.436255497	PAG Pou4f1 Ebf2 Glut
4080178-18moRep2	281	93	1299.350007	946.8199991	408	318.2908204	480.421386	22711	93	4.543294782	281	5.641907071	4	0.142348754	0.012372859	18moRep2	93	5	1658	ZI Pax6 Gaba	5	CEA-BST Gaba	18mo	No	244	93	4	NDB-SI-MA-STRv Lhx8 Gaba	0.347840753	LDT-DTN Gata3 Nfix Gaba	5 15	Rep2	-5.789383847	0.098339205	RLP Neur
4080180-18moRep2	237	93	1329.118964	1059.912809	408	306.1421787	477.2235488	15013	93	4.543294782	237	5.472270674	0	0	0.015786319	18moRep2	93	5	1658	ZI Pax6 Gaba	5	CEA-BST Gaba	18mo	No	234	93	4	NDB-SI-MA-STRv Lhx8 Gaba	0.403760516	STR-PAL Chst9 Gaba	5 7	Rep2	-6.132225949	-0.80552693	CEA-BST Gaba
4080181-18moRep2	258	83	1298.994906	700.4244919	408	344.7590878	480.4595316	19435	83	4.430816799	258	5.556828062	1	0.03875969	0.013275019	18moRep2	83	20	14947	Astro-TE NN	4	Astro-TE NN	18mo	No	239	83	20	Astro-NT NN	0.449685091	Astro-TE NN	4 11	Rep2	1.107013028	0.73360501	Astro-TE NN
4080182-18moRep2	147	61	1321.229297	1154.891555	408	295.9393838	478.0710717	15879	61	4.127134385	147	4.997212274	1	0.068027211	0.00925751	18moRep2	61	6	5231	Oligo NN	0	Oligo NN	18mo	No	203	61	35	Oligo NN	0.710935338	Oligo NN	0 12	Rep2	-0.912550468	6.571121258	Oligo NN
4080186-18moRep2	237	88	1374.35042	250.7875927	408	393.0599266	472.364701	20230	88	4.48863637	237	5.472270674	0	0	0.011715274	18moRep2	88	5	1658	ZI Pax6 Gaba	5	RLP Neur	18mo	No	234	88	4	PAL-STR Gaba-Chol	0.249693184	STR-PAL Chst9 Gaba	5 2	Rep2	-6.16454025	0.282873076	RLP Neur
4080190-18moRep2	446	117	1397.23117	1266.138825	408	283.9889934	469.9068079	24376	117	4.770684624	446	6.102558595	5	0.112107623	0.018296685	18moRep2	117	5	1658	ZI Pax6 Gaba	5	STR-PAL Chst9 Gaba	18mo	No	251	98	4	DTN-LDT-IPN Otp Pax3 Gaba	0.293722196	STR-PAL Chst9 Gaba	5 2	Rep2	-6.651055772	4.15E-05	RLP Neur
4080191-18moRep2	168	60	1397.235564	1699.170349	408	237.4719352	469.9063359	15932	60	4.110873864	168	5.129898715	0	0	0.010544815	18moRep2	60	20	14947	Astro-TE NN	4	Astro-TE NN	18mo	No	210	60	7	Astro-TE NN	0.694566892	Astro-TE NN	4 7	Rep2	1.393704813	1.171055359	Astro-TE NN
4080195-18moRep2	381	107	1441.883058	1470.114587	408	262.0775346	465.1102184	19531	107	4.682131227	381	5.945420609	6	0.157480315	0.01950745	18moRep2	107	5	1658	ZI Pax6 Gaba	5	CEA-BST Gaba	18mo	No	258	107	4	CEA-BST Gaba	0.519993314	STR-PAL Chst9 Gaba	5 7	Rep2	-6.836718995	-0.896128076	CEA-BST Gaba
4080196-18moRep2	213	87	1480.179091	1816.132165	408	224.9076776	460.9963867	23569	87	4.477336814	213	5.365976015	0	0	0.009037295	18moRep2	87	5	1658	ZI Pax6 Gaba	5	CEA-BST Gaba	18mo	No	216	87	48	Astro-TE NN	0.541852717	CEA-BST Gaba	5 5	Rep2	-7.379576165	0.459471774	CEA-BST Gaba
4080198-18moRep2	204	78	1504.559765	1591.024949	408	249.0891168	458.377369	19560	78	4.369447852	204	5.323009979	0	0	0.010429448	18moRep2	78	5	1658	ZI Pax6 Gaba	5	CEA-BST Gaba	18mo	No	214	78	48	CEA-BST Gaba	0.272935892	CEA-BST Gaba	5 4	Rep2	-7.794653375	0.305426103	CEA-BST Gaba
4080202-18moRep2	233	79	1530.748045	1268.461319	408	283.7395067	455.5641748	20333	79	4.382026635	233	5.455321115	1	0.042918455	0.011459204	18moRep2	79	5	1658	ZI Pax6 Gaba	5	CEA-BST Gaba	18mo	No	232	79	4	RLP Neur	0.508313416	STR-PAL Chst9 Gaba	5 2	Rep2	-6.192758996	0.139952478	RLP Neur
4080203-18moRep2	174	69	1544.762313	217.6457495	408	396.6200855	454.0587359	26265.5	69	4.248495242	174	5.164785974	0	0	0.00662466	18moRep2	69	19	2508	AHN-RCH-LHA Otp Glut	5	RLP Neur	18mo	No	206	69	4	NDB-SI-MA-STRv Lhx8 Gaba	0.2427108	RLP Neur	5 0	Rep2	-6.261205632	0.072581505	RLP Neur
4080205-18moRep2	148	63	1611.099222	511.8539645	408	365.0156874	446.9327008	22878	63	4.158883083	148	5.003946306	1	0.067567568	0.006469097	18moRep2	63	6	5231	Oligo NN	0	Oligo NN	18mo	No	206	63	16	Oligo NN	0.780962812	Oligo NN	0 12	Rep2	-1.144898731	6.664745373	Oligo NN
4080206-18moRep2	281	82	1634.547542	1887.430768	408	217.248648	444.4138383	20424	82	4.418840608	281	5.641907071	3	0.106761566	0.013758324	18moRep2	82	5	1658	ZI Pax6 Gaba	5	CEA-BST Gaba	18mo	No	241	82	4	LDT-DTN Gata3 Nfix Gaba	0.432396272	Lamp5 Gaba	5 13	Rep2	-6.333399255	-1.600139934	MEA-BST Gaba
4080207-18moRep2	98	47	1635.942174	1188.61321	408	292.3169403	444.2640243	7782	47	3.871201011	98	4.59511985	0	0	0.012593164	18moRep2	47	20	14947	Astro-TE NN	4	Astro-NT NN	18mo	No	197	47	7	Astro-TE NN	0.41138504	Astro-TE NN	4 1	Rep2	1.94939689	0.41064061	Astro-TE NN
4080208-18moRep2	225	74	1655.258451	1275.460086	408	282.9876861	442.1890336	12602	74	4.317488114	225	5.420534999	2	0.088888889	0.017854309	18moRep2	74	28	1276	STR-PAL Chst9 Gaba	2	STR-PAL Chst9 Gaba	18mo	No	225	74	24	STR-PAL Chst9 Gaba	0.882414126	STR-PAL Chst9 Gaba	2 1	Rep2	-6.765016515	-2.206674057	STR-PAL Chst9 Gaba
4080209-18moRep2	161	68	1705.813946	1442.804542	408	265.0112309	436.7582675	16162	68	4.234106505	161	5.087596335	1	0.062111801	0.009961638	18moRep2	68	20	14947	Astro-TE NN	4	Astro-NT NN	18mo	No	204	68	7	Astro-TE NN	0.824855157	Astro-TE NN	4 7	Rep2	1.922751944	0.28772099	Astro-TE NN
4080212-18moRep2	245	86	1814.944506	1535.29561	408	255.0756669	425.0352581	20615	86	4.465908119	245	5.505331536	3	0.12244898	0.01188455	18moRep2	86	6	5231	Oligo NN	0	Oligo NN	18mo	No	235	86	10	Oligo NN	0.256331752	Oligo NN	0 12	Rep2	-1.834810812	5.767907661	Oligo NN
4080213-18moRep2	114	59	1796.335419	1798.74363	408	226.7755866	427.0342811	13422	59	4.094344562	114	4.744932128	2	0.175438596	0.008493518	18moRep2	59	5	1658	ZI Pax6 Gaba	5	CEA-BST Gaba	18mo	No	210	59	4	RLP Neur	0.445669249	LDT-DTN Gata3 Nfix Gaba	5 15	Rep2	-6.401490647	-0.029413464	RLP Neur
4080216-18moRep2	68	38	1794.717109	1436.548565	408	265.6832596	427.208123	4705	38	3.663561646	68	4.234106505	1	0.147058824	0.01445271	18moRep2	38	22	5255	Endo NN	3	Astro-TE NN	18mo	No	180	46	5	Astro-NT NN	0.596901281	Astro-TE NN	3 4	Rep2	5.312745612	2.124555391	Astro-TE NN
4080218-18moRep2	342	100	1889.404363	1611.36048	408	246.9046359	417.0366407	25781	100	4.615120517	342	5.837730447	3	0.087719298	0.013265583	18moRep2	100	5	1658	ZI Pax6 Gaba	5	CEA-BST Gaba	18mo	No	246	100	4	LDT-DTN Gata3 Nfix Gaba	0.257022228	STR-PAL Chst9 Gaba	5 7	Rep2	-6.631670434	-0.791752714	CEA-BST Gaba
4090001-18moRep2	577	118	44.88620896	495.5044179	409	166.7719864	615.1782393	31120.5	118	4.779123493	577	6.359573869	1	0.017331023	0.018540833	18moRep2	118	5	1658	ZI Pax6 Gaba	5	CEA-BST Gaba	18mo	No	226	65	4	CEA-BST Gaba	0.257202281	CEA-BST Gaba	5 5	Rep2	-5.989890534	0.109640581	CEA-BST Gaba
4090008-18moRep2	237	88	46.29625056	1327.931578	409	77.35109998	615.02677	28302	88	4.48863637	237	5.472270674	4	0.168776371	0.008373967	18moRep2	88	20	14947	Astro-TE NN	4	Astro-NT NN	18mo	No	233	88	7	Astro-TE NN	0.78689319	Astro-TE NN	4 7	Rep2	1.471256655	0.83698414	Astro-TE NN
4090014-18moRep2	258	94	156.6080198	832.6426388	409	130.5559665	603.1768729	21527.5	94	4.553876892	258	5.556828062	2	0.07751938	0.011984671	18moRep2	94	5	1658	ZI Pax6 Gaba	5	CEA-BST Gaba	18mo	No	241	94	4	NDB-SI-MA-STRv Lhx8 Gaba	0.307927754	STR-PAL Chst9 Gaba	5 2	Rep2	-5.939100701	0.265706551	RLP Neur
4090022-18moRep2	149	56	273.3996651	916.0545519	409	121.5957024	590.6308953	11347	56	4.043051268	149	5.010635294	1	0.067114094	0.013131224	18moRep2	56	6	5231	Oligo NN	0	Oligo NN	18mo	No	205	56	14	Oligo NN	0.989263261	Oligo NN	0 20	Rep2	-1.861788232	7.527212185	Oligo NN
4090023-18moRep2	404	99	306.8051371	1331.111146	409	77.00954483	587.0424169	18921	99	4.605170186	404	6.003887067	1	0.024752475	0.021351937	18moRep2	99	5	1658	ZI Pax6 Gaba	5	CEA-BST Gaba	18mo	No	255	98	4	LDT-DTN Gata3 Nfix Gaba	0.414712137	CEA-BST Gaba	5 5	Rep2	-6.358458955	-0.338907915	CEA-BST Gaba
4090024-18moRep2	109	46	307.3332688	795.5987989	409	134.5352853	586.985684	15486	46	3.850147602	109	4.700480366	1	0.091743119	0.007038616	18moRep2	46	20	14947	Astro-TE NN	4	Astro-TE NN	18mo	No	206	46	7	Astro-NT NN	0.788286908	Astro-TE NN	4 10	Rep2	1.718101542	0.980845016	Astro-TE NN
4090025-18moRep2	313	101	342.2996499	995.3436406	409	113.0783199	583.2295298	17140	101	4.624972813	313	5.749392986	2	0.063897764	0.018261377	18moRep2	101	5	1658	ZI Pax6 Gaba	5	CEA-BST Gaba	18mo	No	246	101	4	MEA-BST Gaba	0.381440936	CEA-BST Gaba	5 5	Rep2	-6.556533296	-0.713383573	CEA-BST Gaba
4090027-18moRep2	190	70	419.7326837	1231.614116	409	87.69770234	574.9115281	18985	70	4.262679877	190	5.252273428	0	0	0.010007901	18moRep2	70	6	5231	Oligo NN	0	Oligo NN	18mo	No	213	70	9	Oligo NN	0.840867552	Oligo NN	0 12	Rep2	-0.823472161	6.11798386	Oligo NN
4090028-18moRep2	184	75	416.2713535	1450.735545	409	64.15926759	575.2833507	6088	75	4.33073334	184	5.220355825	2	0.108695652	0.03022339	18moRep2	75	5	1658	ZI Pax6 Gaba	5	STR D12 Gaba	18mo	No	209	75	4	STR Prox1 Lhx6 Gaba	0.291436467	CEA-BST Gaba	5 5	Rep2	-6.468970735	-0.97690292	CEA-BST Gaba
4090032-18moRep2	72	33	499.7343861	99.34341732	409	209.3283438	566.3175952	33816	33	3.526360525	72	4.290459441	1	0.138888889	0.00212917	18moRep2	33	0	5230	Oligo NN	0	Oligo NN	18mo	No	189	39	9	OB-STR-CTX Inh IMN	0.268853152	Oligo NN	0 18	Rep2	-0.428544391	5.2670937	Oligo NN
4090033-18moRep2	221	84	516.7354891	499.8130162	409	166.3091487	564.4913049	17194	84	4.442651256	221	5.402677382	2	0.090497738	0.012853321	18moRep2	84	6	5231	Oligo NN	0	Oligo NN	18mo	No	221	84	35	Oligo NN	0.442266073	Oligo NN	0 13	Rep2	-0.388149459	7.055116219	Oligo NN
4090034-18moRep2	371	112	516.5839525	991.51307	409	113.4898069	564.5075832	18707	112	4.727387819	371	5.918893854	2	0.053908356	0.019832148	18moRep2	112	5	1658	ZI Pax6 Gaba	5	CEA-BST Gaba	18mo	No	254	111	4	NDB-SI-MA-STRv Lhx8 Gaba	0.397926657	CEA-BST Gaba	5 5	Rep2	-6.139615972	-0.88093515	CEA-BST Gaba
4090036-18moRep2	152	59	525.5662233	732.9752747	409	141.2624217	563.5426909	13832	59	4.094344562	152	5.030437921	3	0.197368421	0.010989011	18moRep2	59	5	1658	ZI Pax6 Gaba	5	CEA-BST Gaba	18mo	No	206	59	4	CEA-BST Gaba	0.213572544	Endo NN	5 17	Rep2	-5.762503583	-1.189623791	RLP Neur
4090037-18moRep2	72	47	508.2781609	602.2265805	409	155.3076916	565.3998069	6960	47	3.871201011	72	4.290459441	1	0.138888889	0.010344828	18moRep2	47	5	1658	ZI Pax6 Gaba	2	MEA-BST Gaba	18mo	No	181	51	24	MEA-BST Gaba	0.368502004	STR D12 Gaba	2 11	Rep2	-7.140271623	-0.136239755	STR D12 Gaba
4090042-18moRep2	205	77	570.2707229	1307.498707	409	79.54603735	558.7404497	15466	77	4.356708827	205	5.327876169	1	0.048780488	0.013254882	18moRep2	77	5	1658	ZI Pax6 Gaba	5	CEA-BST Gaba	18mo	No	214	77	4	MEA-BST Gaba	0.22222073	CEA-BST Gaba	5 5	Rep2	-6.105093438	-0.231737527	CEA-BST Gaba
4090043-18moRep2	257	100	592.9040393	1060.142544	409	106.1175001	556.3091364	13245	100	4.615120517	257	5.552959585	4	0.155642023	0.019403549	18moRep2	100	5	1658	ZI Pax6 Gaba	5	CEA-BST Gaba	18mo	No	243	100	4	MEA-BST Gaba	0.226608423	CEA-BST Gaba	5 5	Rep2	-6.286134679	-0.898057478	CEA-BST Gaba
4090044-18moRep2	150	54	587.6355234	1619.996651	409	45.97692223	556.8750903	14931	54	4.007333185	150	5.017279837	0	0	0.010046213	18moRep2	54	6	5231	Oligo NN	0	Oligo NN	18mo	No	207	54	9	Oligo NN	0.895665316	Oligo NN	0 13	Rep2	0.178377312	7.264840168	Oligo NN
4090045-18moRep2	129	65	576.6202435	291.39389	409	188.697922	558.0583723	9198	65	4.189654742	129	4.86753445	3	0.23255814	0.014024788	18moRep2	65	28	1276	STR-PAL Chst9 Gaba	2	STR-PAL Chst9 Gaba	18mo	No	212	65	24	STR Prox1 Lhx6 Gaba	0.242165987	STR-PAL Chst9 Gaba	2 1	Rep2	-7.489527185	-2.397420841	STR-PAL Chst9 Gaba
4090046-18moRep2	289	95	625.1248011	376.1500796	409	179.5932532	552.8479218	16338	95	4.564348191	289	5.669880923	0	0	0.017688824	18moRep2	95	5	1658	ZI Pax6 Gaba	5	STR-PAL Chst9 Gaba	18mo	No	248	95	4	NDB-SI-MA-STRv Lhx8 Gaba	0.674127645	CEA-BST Gaba	5 5	Rep2	-6.240741212	-0.895139295	CEA-BST Gaba
4090047-18moRep2	303	94	611.7312198	1521.582944	409	56.54870716	554.2866854	12207	94	4.553876892	303	5.717027701	0	0	0.024821824	18moRep2	94	5	1658	ZI Pax6 Gaba	5	CEA-BST Gaba	18mo	No	248	94	4	DTN-LDT-IPN Otp Pax3 Gaba	0.300215886	CEA-BST Gaba	5 5	Rep2	-6.995670278	-0.324337917	CEA-BST Gaba
4090048-18moRep2	198	89	648.5936957	1419.461159	409	67.51882083	550.3268491	17829	89	4.49980967	198	5.293304825	0	0	0.011105502	18moRep2	89	6	5231	Oligo NN	5	NDB-SI-MA-STRv Lhx8 Gaba	18mo	No	211	89	48	Astro-TE NN	0.242648413	CEA-BST Gaba	5 4	Rep2	-7.562620122	-0.726422566	CEA-BST Gaba
4090049-18moRep2	198	83	669.079238	225.5273577	409	195.7734284	548.1262537	20104	83	4.430816799	198	5.293304825	0	0	0.009848786	18moRep2	83	6	5231	Oligo NN	0	Oligo NN	18mo	No	211	83	10	IOL	0.463970534	Oligo NN	0 12	Rep2	-1.28489216	6.121460003	Oligo NN
4090050-18moRep2	204	88	666.7647826	1203.819081	409	90.68349713	548.3748769	26078	88	4.48863637	204	5.323009979	1	0.049019608	0.007822686	18moRep2	88	6	5231	Oligo NN	0	Oligo NN	18mo	No	214	88	10	Oligo NN	0.257880992	Oligo NN	0 18	Rep2	-1.519547064	5.633532089	Oligo NN
4090051-18moRep2	173	64	645.6924262	496.1697211	409	166.7005182	550.6385089	12332	64	4.17438727	173	5.159055299	1	0.057803468	0.014028544	18moRep2	64	6	5231	Oligo NN	0	Oligo NN	18mo	No	213	64	16	Oligo NN	0.65873745	Oligo NN	0 12	Rep2	0.157163557	8.07260136	Oligo NN
4090055-18moRep2	127	48	679.0210746	738.0232168	409	140.7201623	547.058283	17272	48	3.891820298	127	4.852030264	0	0	0.007352941	18moRep2	48	0	5230	Oligo NN	0	Oligo NN	18mo	No	208	48	9	Oligo NN	1	Oligo NN	0 10	Rep2	-1.020903546	6.360216183	Oligo NN
4090057-18moRep2	385	113	758.504	938.4400476	409	119.1910105	538.5200781	21000	113	4.736198448	385	5.955837369	2	0.051948052	0.018333333	18moRep2	113	5	1658	ZI Pax6 Gaba	5	Pvalb Gaba	18mo	No	250	111	4	DTN-LDT-IPN Otp Pax3 Gaba	0.23278428	CEA-BST Gaba	5 5	Rep2	-6.706799466	-0.353041696	CEA-BST Gaba
4090058-18moRep2	142	57	794.9820884	1449.145045	409	64.33012211	534.6015335	15409	57	4.060443011	142	4.96284463	0	0	0.009215394	18moRep2	57	6	5231	Oligo NN	0	Oligo NN	18mo	No	201	57	9	Oligo NN	0.855273931	Oligo NN	0 18	Rep2	-0.464931387	6.970537704	Oligo NN
4090059-18moRep2	491	117	824.5086207	1775.024969	409	29.32348969	531.429738	22388	117	4.770684624	491	6.198478716	2	0.040733198	0.021931392	18moRep2	117	5	1658	ZI Pax6 Gaba	5	CEA-BST Gaba	18mo	No	236	82	4	CEA-BST Gaba	0.408371409	CEA-BST Gaba	5 5	Rep2	-6.675183255	-0.320106017	CEA-BST Gaba
4090060-18moRep2	253	94	836.514256	1572.761722	409	51.05098694	530.1400702	22096	94	4.553876892	253	5.537334267	2	0.079051383	0.011450036	18moRep2	94	15	5203	OPC NN	0	OPC NN	18mo	No	242	94	11	OPC NN	0.972562673	OPC NN	0 1	Rep2	-1.699830372	0.219024089	OPC NN
4090083-18moRep2	293	103	935.133419	454.7058047	409	171.1546499	519.5462148	28804	103	4.644390899	293	5.683579767	1	0.034129693	0.010172198	18moRep2	103	6	5231	Oligo NN	0	OT D3 Folh1 Gaba	18mo	No	247	103	10	Oligo NN	0.610059925	Oligo NN	0 12	Rep2	-6.051239926	0.785032374	Oligo NN
4090087-18moRep2	212	92	1068.905993	981.6279207	409	114.5516882	505.1761141	23796	92	4.532599493	212	5.361292166	0	0	0.00890906	18moRep2	92	5	1658	ZI Pax6 Gaba	5	CEA-BST Gaba	18mo	No	217	92	48	DTN-LDT-IPN Otp Pax3 Gaba	0.357734601	CEA-BST Gaba	5 4	Rep2	-7.331550557	-0.271598088	CEA-BST Gaba
4090096-18moRep2	294	94	1142.099696	1103.79897	409	101.427845	497.3135093	21355	94	4.553876892	294	5.686975356	3	0.102040816	0.013767268	18moRep2	94	5	1658	ZI Pax6 Gaba	5	CEA-BST Gaba	18mo	No	250	94	4	CEA-BST Gaba	0.367954284	CEA-BST Gaba	5 5	Rep2	-6.638567884	-1.039060908	CEA-BST Gaba
4090097-18moRep2	251	85	1134.689099	1918.227765	409	13.94037685	498.1095694	21497	85	4.454347296	251	5.529429088	0	0	0.011676048	18moRep2	85	5	1658	ZI Pax6 Gaba	5	CEA-BST Gaba	18mo	No	239	85	4	CEA-BST Gaba	0.181930944	CEA-BST Gaba	5 5	Rep2	-6.072490174	-0.270718413	CEA-BST Gaba
4090099-18moRep2	98	55	1117.175867	323.5574818	409	185.2428486	499.9908737	4384	55	4.025351691	98	4.59511985	0	0	0.022354015	18moRep2	55	5	1658	ZI Pax6 Gaba	14	Sst Gaba	18mo	No	195	55	28	DTN-LDT-IPN Otp Pax3 Gaba	0.24806746	Sst Gaba	14 3	Rep2	-7.4122109	-0.371524739	Sst Gaba
4090100-18moRep2	216	82	1146.066395	563.24787	409	159.4948577	496.887399	16432	82	4.418840608	216	5.379897354	0	0	0.013145083	18moRep2	82	5	1658	ZI Pax6 Gaba	5	CEA-BST Gaba	18mo	No	220	82	4	NDB-SI-MA-STRv Lhx8 Gaba	0.456820801	CEA-BST Gaba	5 5	Rep2	-6.838879067	-0.771429318	CEA-BST Gaba
4090105-18moRep2	50	30	1181.929532	230.2176413	409	195.2695893	493.0349135	10260	30	3.433987204	50	3.931825633	0	0	0.004873294	18moRep2	30	5	1658	ZI Pax6 Gaba	5	Oligo NN	18mo	No	172	35	48	OB-STR-CTX Inh IMN	0.209822338	Astro-NT NN	5 3	Rep2	-3.963339049	5.393834156	Astro-NT NN
4090107-18moRep2	57	31	1215.842876	927.6152822	409	120.3538271	489.3918785	9763	31	3.465735903	57	4.060443011	0	0	0.005838369	18moRep2	31	11	5273	Lymphoid NN	6	Oligo NN	18mo	No	175	38	12	Peri NN	1	Peri NN	6 6	Rep2	9.541222136	8.196761173	Peri NN
4090126-18moRep2	111	48	1318.825183	232.4395939	409	195.030903	478.3293261	20387	48	3.891820298	111	4.718498871	3	0.27027027	0.005444646	18moRep2	48	22	5255	Endo NN	3	Endo NN	18mo	No	209	48	5	Astro-TE NN	0.430229629	Astro-TE NN	3 11	Rep2	5.574333232	3.624115747	Astro-TE NN
4090129-18moRep2	401	94	1341.707192	1831.800877	409	23.22451514	475.8712977	22063.5	94	4.553876892	401	5.996452089	2	0.049875312	0.018174814	18moRep2	94	5	1658	ZI Pax6 Gaba	5	CEA-BST Gaba	18mo	No	248	93	4	NDB-SI-MA-STRv Lhx8 Gaba	0.550103445	CEA-BST Gaba	5 5	Rep2	-6.412900884	-1.188104468	CEA-BST Gaba
4090131-18moRep2	252	88	1373.631711	606.8739451	409	154.8084629	472.441906	16707	88	4.48863637	252	5.533389489	2	0.079365079	0.015083498	18moRep2	88	5	1658	ZI Pax6 Gaba	5	CEA-BST Gaba	18mo	No	241	88	48	DTN-LDT-IPN Otp Pax3 Gaba	0.37120999	CEA-BST Gaba	5 4	Rep2	-7.905454595	-0.137707191	CEA-BST Gaba
4090132-18moRep2	292	100	1403.406001	1451.134686	409	64.1163911	469.2434959	15963	100	4.615120517	292	5.680172609	1	0.034246575	0.018292301	18moRep2	100	20	14947	Astro-TE NN	4	Astro-TE NN	18mo	No	250	100	20	Astro-TE NN	0.710397434	Astro-TE NN	4 11	Rep2	0.839535158	0.741139156	Astro-TE NN
4090133-18moRep2	233	76	1415.902775	932.7531452	409	119.8019082	467.9010691	29807	76	4.343805422	233	5.455321115	1	0.042918455	0.007816956	18moRep2	76	20	14947	Astro-TE NN	4	Astro-TE NN	18mo	No	230	76	7	Astro-NT NN	0.464149234	Astro-TE NN	4 7	Rep2	1.728188913	0.829723221	Astro-TE NN
4090134-18moRep2	230	74	1440.435228	1341.985332	409	75.84141945	465.265747	24679	74	4.317488114	230	5.442417711	2	0.086956522	0.009319664	18moRep2	74	20	14947	Astro-TE NN	4	Astro-TE NN	18mo	No	230	74	7	Astro-TE NN	0.685568049	Astro-TE NN	4 7	Rep2	1.962477725	0.528378767	Astro-TE NN
4090136-18moRep2	49	30	1428.990963	534.8507776	409	162.5453266	466.4951114	4758	30	3.433987204	49	3.912023005	0	0	0.010298445	18moRep2	30	3	5255	Endo NN	3	Endo NN	18mo	No	162	42	5	Endo NN	0.544044895	Endo NN	3 18	Rep2	6.051866572	3.573102755	Endo NN
4090137-18moRep2	181	71	1471.354679	1720.035906	409	35.23051791	461.9443215	16209	71	4.276666119	181	5.204006687	2	0.110497238	0.011166636	18moRep2	71	20	14947	Astro-TE NN	4	Astro-NT NN	18mo	No	207	71	20	Astro-TE NN	0.499496003	Astro-TE NN	4 7	Rep2	1.707719009	0.303246123	Astro-TE NN
4090138-18moRep2	129	59	1453.498956	342.9561587	409	183.1590064	463.8624168	8622	59	4.094344562	129	4.86753445	0	0	0.014961726	18moRep2	59	5	1658	ZI Pax6 Gaba	5	CEA-BST Gaba	18mo	No	213	59	4	DTN-LDT-IPN Otp Pax3 Gaba	0.390959409	RLP Neur	5 0	Rep2	-5.960628945	-0.218604567	RLP Neur
4090141-18moRep2	77	31	1511.589961	1814.423748	409	25.09119894	457.6221721	8826	31	3.465735903	77	4.356708827	2	0.25974026	0.008724224	18moRep2	31	20	14947	Astro-TE NN	4	Astro-TE NN	18mo	No	188	36	7	Astro-TE NN	0.509090745	Astro-TE NN	4 10	Rep2	1.906080645	0.929512543	Astro-TE NN
4090142-18moRep2	237	93	1586.000674	1300.753266	409	80.2706452	449.6288338	23726	93	4.543294782	237	5.472270674	0	0	0.009989042	18moRep2	93	5	1658	ZI Pax6 Gaba	5	CEA-BST Gaba	18mo	No	233	93	4	DTN-LDT-IPN Otp Pax3 Gaba	0.574339746	LDT-DTN Gata3 Nfix Gaba	5 15	Rep2	-7.287828881	-0.054893642	RLP Neur
4090145-18moRep2	380	80	1597.784168	183.3506683	409	200.3041274	448.3630288	21248	80	4.394449155	380	5.942799375	3	0.078947368	0.017884036	18moRep2	80	5	1658	ZI Pax6 Gaba	5	CEA-BST Gaba	18mo	No	248	79	4	NDB-SI-MA-STRv Lhx8 Gaba	0.292445479	STR-PAL Chst9 Gaba	5 2	Rep2	-5.812135179	0.212765885	RLP Neur
4090146-18moRep2	117	51	1602.021923	1770.87712	409	29.76905942	447.9078013	14095	51	3.951243719	117	4.770684624	1	0.085470085	0.008300816	18moRep2	51	13	5283	Microglia NN	9	Microglia NN	18mo	No	208	51	8	Astro-TE NN	0.661113429	Microglia NN	9 6	Rep2	1.707146328	-1.344059306	Microglia NN
4090148-18moRep2	41	26	1629.348608	45.51391675	409	215.1108097	444.9723175	18244	26	3.295836866	41	3.737669618	0	0	0.002247314	18moRep2	26	20	14947	Astro-TE NN	0	Oligo NN	18mo	No	169	41	10	DG-PIR Ex IMN	0.293438408	Oligo NN	0 18	Rep2	-3.731846292	7.019029659	Oligo NN
4090150-18moRep2	118	55	1650.030146	1926.420818	409	13.06026369	442.7506679	17946	55	4.025351691	118	4.779123493	1	0.084745763	0.006575281	18moRep2	55	5	1658	ZI Pax6 Gaba	5	STR D12 Gaba	18mo	No	216	55	4	RLP Neur	0.176195965	CEA-BST Gaba	5 5	Rep2	-6.411710698	0.25025962	CEA-BST Gaba
4090157-18moRep2	195	79	1775.17307	365.8639489	409	180.6982086	429.3075804	30687	79	4.382026635	195	5.278114659	2	0.102564103	0.006354482	18moRep2	79	5	1658	ZI Pax6 Gaba	5	STR-PAL Chst9 Gaba	18mo	No	211	79	4	MEA-BST Gaba	0.180049447	STR-PAL Chst9 Gaba	5 7	Rep2	-6.675110776	-1.974312025	CEA-BST Gaba
4090172-18moRep2	108	63	1801.632999	1214.76543	409	89.50761985	426.4652052	12745	63	4.158883083	108	4.691347882	2	0.185185185	0.008473911	18moRep2	63	13	5283	Microglia NN	9	Microglia NN	18mo	No	202	63	8	Microglia NN	0.85603836	Microglia NN	9 8	Rep2	0.680798572	-2.543637234	Microglia NN
4090174-18moRep2	134	62	1806.531676	1112.800301	409	100.4609051	425.9389801	13275	62	4.143134726	134	4.905274778	0	0	0.010094162	18moRep2	62	13	5283	Microglia NN	9	Microglia NN	18mo	No	204	62	8	Astro-NT NN	0.465139291	Microglia NN	9 6	Rep2	1.120359462	-2.190015036	Microglia NN
4090178-18moRep2	213	75	1860.594069	213.2377568	409	197.0936003	420.1314965	19940.2	75	4.33073334	213	5.365976015	0	0	0.010681939	18moRep2	75	28	1276	STR-PAL Chst9 Gaba	2	STR-PAL Chst9 Gaba	18mo	No	218	75	24	STR-PAL Chst9 Gaba	0.985326191	STR-PAL Chst9 Gaba	2 1	Rep2	-6.86028095	-2.47471376	STR-PAL Chst9 Gaba
4090180-18moRep2	134	55	1859.195849	997.822194	409	112.812069	420.2816959	13895.5	55	4.025351691	134	4.905274778	0	0	0.00964341	18moRep2	55	5	1658	ZI Pax6 Gaba	5	MEA-BST Gaba	18mo	No	211	55	4	CEA-BST Gaba	0.224419095	CEA-BST Gaba	5 5	Rep2	-6.575813253	-1.065220076	CEA-BST Gaba
4090189-18moRep2	347	104	1984.327264	1300.515174	409	80.29622154	406.8398447	23102.5	104	4.65396035	347	5.85220248	5	0.144092219	0.015020019	18moRep2	104	6	5231	Oligo NN	5	RLP Neur	18mo	No	245	104	22	RLP Neur	0.176996416	COAa-PAA-MEA Barhl2 Glut	5 8	Rep2	-6.284886319	2.945196194	COAa-PAA-MEA Barhl2 Glut
4090194-18moRep2	203	67	1964.659347	218.9800722	409	196.4767501	408.9526092	10779.25	67	4.219507705	203	5.318119994	1	0.049261084	0.018832479	18moRep2	67	5	1658	ZI Pax6 Gaba	5	STR-PAL Chst9 Gaba	18mo	No	216	67	4	CEA-BST Gaba	0.298260821	Endo NN	5 17	Rep2	-6.533128221	-1.524457055	RLP Neur
4090195-18moRep2	137	59	1993.169414	707.1165751	409	144.0402117	405.8900044	18438	59	4.094344562	137	4.927253685	1	0.072992701	0.007430307	18moRep2	59	3	5255	Endo NN	3	Astro-TE NN	18mo	No	211	59	5	Astro-TE NN	0.650137092	Astro-TE NN	3 4	Rep2	5.330007117	2.022545856	Astro-TE NN
4090201-18moRep2	84	42	2024.74751	1914.748323	409	14.31414501	402.4978261	20591.66667	42	3.761200116	84	4.442651256	1	0.119047619	0.00407932	18moRep2	42	5	1658	ZI Pax6 Gaba	5	Pvalb Gaba	18mo	No	185	43	4	Microglia NN	0.238363531	STR-PAL Chst9 Gaba	5 2	Rep2	-5.446417291	0.495678765	RLP Neur
4090202-18moRep2	153	62	2026.97068	1166.005614	409	94.74549063	402.259009	20425	62	4.143134726	153	5.036952602	1	0.065359477	0.00749082	18moRep2	62	22	5255	Endo NN	3	Endo NN	18mo	No	201	62	27	Astro-TE NN	0.517841918	Endo NN	3 12	Rep2	6.899945777	4.661742729	Endo NN
4100001-18moRep2	283	96	41.37069021	482.5902214	410	-31.84074644	615.5558829	18600.5	96	4.574710979	283	5.648974238	3	0.106007067	0.015214645	18moRep2	96	5	1658	ZI Pax6 Gaba	5	CEA-BST Gaba	18mo	No	246	96	4	OB-STR-CTX Inh IMN	0.350863299	CEA-BST Gaba	5 5	Rep2	-6.412100751	-0.052200365	CEA-BST Gaba
4100002-18moRep2	45	30	31.99428621	1058.516925	410	-93.7078728	616.5631138	11345.5	30	3.433987204	45	3.828641396	0	0	0.00396633	18moRep2	30	5	1658	ZI Pax6 Gaba	9	STR D12 Gaba	18mo	No	164	40	8	L6b/CT ENT Glut	0.190389428	Microglia NN	9 8	Rep2	0.045882318	-2.683062035	Microglia NN
4100011-18moRep2	133	48	44.70960452	1331.722185	410	-123.056094	615.1972105	18745.5	48	3.891820298	133	4.8978398	0	0	0.007095036	18moRep2	48	20	14947	Astro-TE NN	4	Astro-TE NN	18mo	No	213	48	7	Astro-NT NN	0.783902558	Astro-TE NN	4 10	Rep2	1.500903409	0.666487855	Astro-TE NN
4100016-18moRep2	63	41	69.92231655	789.6782184	410	-64.82871487	612.4888137	9964	41	3.737669618	63	4.158883083	0	0	0.006322762	18moRep2	41	0	5230	Oligo NN	0	Oligo NN	18mo	No	182	46	16	RLP Neur	0.265815525	Oligo NN	0 8	Rep2	0.274064105	4.584983868	Oligo NN
4100018-18moRep2	176	74	104.143754	1440.171586	410	-134.7059321	608.8126827	14834.5	74	4.317488114	176	5.176149733	2	0.113636364	0.011864235	18moRep2	74	6	5231	Oligo NN	0	Oligo NN	18mo	No	207	74	16	Oligo NN	0.650270971	Oligo NN	0 8	Rep2	-0.311103482	4.92041592	Oligo NN
4100022-18moRep2	225	77	183.6034539	491.2859019	410	-32.77485274	600.2769727	18779.5	77	4.356708827	225	5.420534999	4	0.177777778	0.01198115	18moRep2	77	5	1658	ZI Pax6 Gaba	5	CEA-BST Gaba	18mo	No	225	77	4	LDT-DTN Gata3 Nfix Gaba	0.247550577	STR-PAL Chst9 Gaba	5 2	Rep2	-7.44275232	-0.116991314	RLP Neur
4100023-18moRep2	102	44	116.0600471	512.3617216	410	-35.03885681	607.5326121	7644	44	3.80666249	102	4.634728988	0	0	0.013343799	18moRep2	44	5	1658	ZI Pax6 Gaba	5	Sst Gaba	18mo	No	203	44	4	RLP Neur	0.338605593	STR-PAL Chst9 Gaba	5 2	Rep2	-7.050100762	0.116031689	RLP Neur
4100028-18moRep2	352	101	229.6149037	1612.655542	410	-153.2344821	595.3343365	11836	101	4.624972813	352	5.866468057	3	0.085227273	0.029739777	18moRep2	101	5	1658	ZI Pax6 Gaba	5	CEA-BST Gaba	18mo	No	251	101	48	DTN-LDT-IPN Otp Pax3 Gaba	0.334786285	CEA-BST Gaba	5 4	Rep2	-8.039937932	0.318668467	CEA-BST Gaba
4100039-18moRep2	125	51	261.6093074	830.2715466	410	-69.1893263	591.8974377	10164	51	3.951243719	125	4.836281907	1	0.08	0.012298308	18moRep2	51	9	5244	SMC NN	3	Endo NN	18mo	No	207	52	5	Astro-TE NN	0.609702273	Endo NN	3 0	Rep2	5.624772113	4.303823036	Endo NN
4100046-18moRep2	228	74	290.413197	413.3563197	410	-24.40351091	588.8032699	21520	74	4.317488114	228	5.433722004	1	0.043859649	0.010594796	18moRep2	74	5	1658	ZI Pax6 Gaba	5	CEA-BST Six3 Cyp26b1 Gaba	18mo	No	228	74	48	CEA-BST Gaba	0.294625937	CEA-BST Gaba	5 4	Rep2	-8.312429864	0.322612804	CEA-BST Gaba
4100055-18moRep2	198	74	375.6614223	1248.985651	410	-114.1683805	579.6457457	7945	74	4.317488114	198	5.293304825	1	0.050505051	0.024921334	18moRep2	74	5	1658	ZI Pax6 Gaba	5	CEA-BST Gaba	18mo	No	211	74	48	CEA-BST Gaba	0.413330345	CEA-BST Gaba	5 4	Rep2	-8.752891023	0.644227129	CEA-BST Gaba
4100057-18moRep2	335	110	469.7406275	1226.614274	410	-111.7652052	569.539581	23553	110	4.709530201	335	5.81711116	0	0	0.014223241	18moRep2	110	5	1658	ZI Pax6 Gaba	5	CEA-BST Gaba	18mo	No	248	110	48	PAL-STR Gaba-Chol	0.173474421	CEA-BST Gaba	5 4	Rep2	-8.379698236	0.330510688	CEA-BST Gaba
4100064-18moRep2	216	74	664.3843113	1761.334276	410	-169.2058305	548.6305916	25802	74	4.317488114	216	5.379897354	2	0.092592593	0.008371444	18moRep2	74	20	14947	Astro-TE NN	4	Astro-TE NN	18mo	No	221	74	7	Astro-TE NN	0.778730775	Astro-TE NN	4 7	Rep2	1.183301132	0.912873549	Astro-TE NN
4100071-18moRep2	288	97	678.3279364	1554.004466	410	-146.9340735	547.1327412	14329	97	4.584967479	288	5.666426688	0	0	0.0200991	18moRep2	97	5	1658	ZI Pax6 Gaba	5	CEA-BST Gaba	18mo	No	246	97	48	CEA-BST Gaba	0.306756258	CEA-BST Gaba	5 4	Rep2	-8.512938935	0.661037964	CEA-BST Gaba
4100072-18moRep2	259	97	738.2242358	977.9613537	410	-85.05444229	540.6985684	32060	97	4.584967479	259	5.560681631	7	0.27027027	0.008078603	18moRep2	97	13	5283	Microglia NN	0	OB-STR-CTX Inh IMN	18mo	No	240	97	47	Microglia NN	0.869604684	Oligo NN	0 9	Rep2	0.335565846	-2.673871952	Oligo NN
4100073-18moRep2	107	55	682.8273665	1378.401547	410	-128.0704787	546.649404	6592	55	4.025351691	107	4.682131227	0	0	0.016231796	18moRep2	55	5	1658	ZI Pax6 Gaba	5	OB-STR-CTX Inh IMN	18mo	No	203	55	4	CEA-BST Six3 Cyp26b1 Gaba	0.252102924	CEA-BST Gaba	5 5	Rep2	-7.542005975	0.127013502	CEA-BST Gaba
4100074-18moRep2	160	55	741.6008344	704.9834431	410	-55.7306433	540.3358479	22770	55	4.025351691	160	5.081404365	0	0	0.00702679	18moRep2	55	6	5231	Oligo NN	0	Oligo NN	18mo	No	204	55	9	Astro-TE NN	0.562641031	Oligo NN	0 9	Rep2	-0.804295976	5.82287125	Oligo NN
4100075-18moRep2	92	41	721.6490625	1207.026739	410	-109.6610755	542.4791046	9013	41	3.737669618	92	4.532599493	0	0	0.010207478	18moRep2	41	20	14947	Astro-TE NN	4	Astro-TE NN	18mo	No	190	41	20	Astro-TE NN	0.652610197	Astro-TE NN	4 7	Rep2	1.146397512	1.010873598	Astro-TE NN
4100076-18moRep2	304	94	788.1219444	511.054923	410	-34.89847805	535.338463	32318	94	4.553876892	304	5.720311777	2	0.065789474	0.009406523	18moRep2	94	6	5231	Oligo NN	0	Oligo NN	18mo	No	247	94	16	Oligo NN	0.989624029	Oligo NN	0 8	Rep2	0.074778434	5.035993618	Oligo NN
4100078-18moRep2	209	70	821.0817128	1314.175022	410	-121.171145	531.7978629	22420	70	4.262679877	209	5.347107531	0	0	0.009322034	18moRep2	70	0	5230	Oligo NN	0	Oligo NN	18mo	No	218	70	9	Oligo NN	0.877446666	Oligo NN	0 8	Rep2	-0.197205309	6.274835152	Oligo NN
4100084-18moRep2	274	95	924.67107	1575.622073	410	-149.2562773	520.6700999	8327	95	4.564348191	274	5.616771098	5	0.182481752	0.032905008	18moRep2	95	5	1658	ZI Pax6 Gaba	5	MEA-BST Gaba	18mo	No	242	95	4	CEA-BST Gaba	0.258158656	STR-PAL Chst9 Gaba	5 2	Rep2	-6.919923741	0.249536288	RLP Neur
4100085-18moRep2	152	72	962.9885313	378.0057344	410	-20.60608475	516.5539664	13951	72	4.290459441	152	5.030437921	1	0.065789474	0.010895276	18moRep2	72	9	5244	SMC NN	6	Endo NN	18mo	No	195	72	37	L2 IT ENT-po Glut	0.287841275	VLMC NN	6 0	Rep2	7.447238486	7.917439026	VLMC NN
4100086-18moRep2	249	80	969.3874762	987.0642691	410	-86.03229453	515.8665797	23635	80	4.394449155	249	5.521460918	1	0.040160643	0.010535223	18moRep2	80	20	14947	Astro-TE NN	4	Astro-TE NN	18mo	No	238	80	7	Astro-TE NN	0.89551776	Astro-TE NN	4 7	Rep2	1.696692746	0.881691736	Astro-TE NN
4100095-18moRep2	359	105	1017.354579	249.523229	410	-6.804253118	510.7138636	20836	105	4.663439094	359	5.886104031	7	0.194986072	0.017229795	18moRep2	105	6	5231	Oligo NN	0	STR Prox1 Lhx6 Gaba	18mo	No	246	105	10	MB-MY Tph2 Glut-Sero	0.1501355	Oligo NN	0 12	Rep2	-6.133700807	-0.279103654	Oligo NN
4100105-18moRep2	70	38	1025.943557	750	410	-60.56640625	509.7912195	8451	38	3.663561646	70	4.262679877	0	0	0.008283043	18moRep2	38	15	5203	OPC NN	0	OPC NN	18mo	No	183	45	11	OPC NN	0.989195124	OPC NN	0 1	Rep2	-1.841334064	-0.056460946	OPC NN
4100116-18moRep2	351	108	1144.840692	360.6292707	410	-18.73947244	497.0190663	20225	108	4.691347882	351	5.863631176	4	0.113960114	0.017354759	18moRep2	108	5	1658	ZI Pax6 Gaba	5	CEA-BST Gaba	18mo	No	249	108	4	NDB-SI-MA-STRv Lhx8 Gaba	0.554860623	CEA-BST Gaba	5 5	Rep2	-6.441169221	-0.294308561	CEA-BST Gaba
4100117-18moRep2	275	89	1216.983556	1689.827769	410	-161.5244673	489.2693446	27974	89	4.49980967	275	5.620400866	3	0.109090909	0.009830557	18moRep2	89	20	14947	Astro-TE NN	4	Astro-TE NN	18mo	No	243	89	7	Astro-TE NN	0.823812861	Astro-TE NN	4 7	Rep2	1.344417255	0.88271783	Astro-TE NN
4100118-18moRep2	130	48	1227.075533	677.273245	410	-52.75396186	488.1852455	19316	48	3.891820298	130	4.875197323	3	0.230769231	0.006730172	18moRep2	48	20	14947	Astro-TE NN	4	Astro-TE NN	18mo	No	216	48	7	RGL	0.396719273	Astro-TE NN	4 10	Rep2	2.078972381	0.345518184	Astro-TE NN
4100119-18moRep2	178	66	1232.952289	1131.169604	410	-101.5123599	487.5539533	16055	66	4.204692619	178	5.187385806	2	0.112359551	0.011086889	18moRep2	66	6	5231	Oligo NN	0	Oligo NN	18mo	No	208	66	9	Oligo NN	0.609540918	Oligo NN	0 18	Rep2	-0.353965003	5.714632076	Oligo NN
4100120-18moRep2	233	95	1247.633629	1902.817583	410	-184.4042325	485.9768563	20291	95	4.564348191	233	5.455321115	0	0	0.011482923	18moRep2	95	20	14947	Astro-TE NN	4	Astro-TE NN	18mo	No	232	95	20	Astro-TE NN	0.542139666	Astro-TE NN	4 21	Rep2	1.352885287	0.826225442	Astro-TE NN
4100121-18moRep2	163	75	1256.169521	1559.163932	410	-147.488313	485.0599148	16818	75	4.33073334	163	5.099866428	0	0	0.009691997	18moRep2	75	20	14947	Astro-TE NN	5	OB-STR-CTX Inh IMN	18mo	No	205	75	20	Astro-TE NN	0.592478389	Astro-NT NN	5 3	Rep2	0.622362178	1.068130297	Astro-NT NN
4100122-18moRep2	489	113	1268.880403	919.6568482	410	-78.79126299	483.694488	20845	113	4.736198448	489	6.194405391	6	0.122699387	0.023458863	18moRep2	113	5	1658	ZI Pax6 Gaba	5	CEA-BST Gaba	18mo	No	240	88	4	DTN-LDT-IPN Otp Pax3 Gaba	0.167709611	CEA-BST Gaba	5 5	Rep2	-6.503354032	-1.447522837	CEA-BST Gaba
4100125-18moRep2	441	110	1354.714328	1206.812813	410	-109.6380952	474.4740468	20338	110	4.709530201	441	6.091309882	1	0.022675737	0.021683548	18moRep2	110	5	1658	ZI Pax6 Gaba	5	CEA-BST Gaba	18mo	No	257	98	48	DTN-LDT-IPN Otp Pax3 Gaba	0.217172128	CEA-BST Gaba	5 4	Rep2	-8.840683419	0.675221187	CEA-BST Gaba
4100127-18moRep2	127	52	1422.085009	1953.163536	410	-189.8124892	467.2369619	30079	52	3.970291914	127	4.852030264	1	0.078740157	0.004222215	18moRep2	52	20	14947	Astro-TE NN	4	Astro-TE NN	18mo	No	215	52	20	Astro-TE NN	0.770907372	Astro-TE NN	4 7	Rep2	0.630517524	1.121332568	Astro-TE NN
4100129-18moRep2	120	47	1425.799343	240.3626606	410	-5.820207678	466.8379612	17049	47	3.871201011	120	4.795790546	1	0.083333333	0.007038536	18moRep2	47	20	14947	Astro-TE NN	4	Astro-TE NN	18mo	No	210	47	7	Astro-TE NN	0.588068392	Astro-TE NN	4 1	Rep2	2.298129838	0.16231246	Astro-TE NN
4100130-18moRep2	157	55	1460.601275	724.5093984	410	-57.82815803	463.0994724	18035	55	4.025351691	157	5.062595033	1	0.063694268	0.008705295	18moRep2	55	0	5230	Oligo NN	0	Oligo NN	18mo	No	206	55	17	Oligo NN	0.961966023	Oligo NN	0 8	Rep2	0.422770571	8.460912746	Oligo NN
4100131-18moRep2	145	58	1527.94393	1519.744812	410	-143.2538372	455.8653982	24719	58	4.077537444	145	4.983606622	0	0	0.005865933	18moRep2	58	6	5231	Oligo NN	0	Oligo NN	18mo	No	206	58	10	Oligo NN	0.514118782	Oligo NN	0 18	Rep2	-0.913915534	5.764980835	Oligo NN
4100133-18moRep2	148	73	1553.11519	1342.063522	410	-124.1669799	453.1614542	19993	73	4.304065093	148	5.003946306	0	0	0.007402591	18moRep2	73	9	5244	SMC NN	6	Peri NN	18mo	No	193	73	37	RGL	0.410357285	VLMC NN	6 0	Rep2	7.536993545	9.839429897	VLMC NN
4100134-18moRep2	390	109	1578.954008	251.5170042	410	-7.018428181	450.3857999	18025	109	4.700480366	390	5.96870756	1	0.025641026	0.021636616	18moRep2	109	5	1658	ZI Pax6 Gaba	5	STR Prox1 Lhx6 Gaba	18mo	No	255	107	4	RLP Neur	0.273157748	CEA-BST Gaba	5 5	Rep2	-7.228043515	-0.495628851	CEA-BST Gaba
4100138-18moRep2	65	43	1587.565725	1068.249918	410	-94.75340914	449.4607132	12172	43	3.784189634	65	4.189654742	1	0.153846154	0.005340125	18moRep2	43	9	5244	SMC NN	6	Oligo NN	18mo	No	172	50	15	BAM NN	0.599348972	VLMC NN	6 8	Rep2	4.660365146	8.030139011	BAM NN
4100140-18moRep2	78	37	1604.443711	1189.913838	410	-107.8227755	447.6476483	9691	37	3.63758616	78	4.369447852	0	0	0.008048705	18moRep2	37	9	5244	SMC NN	6	Peri NN	18mo	No	164	42	37	SMC NN	0.417394845	VLMC NN	6 0	Rep2	7.378097575	9.31766991	VLMC NN
4100142-18moRep2	267	101	1676.600681	1432.753981	410	-133.9091191	439.8964112	24364	101	4.624972813	267	5.590986981	1	0.037453184	0.010958792	18moRep2	101	20	14947	Astro-TE NN	6	CEA-BST Gaba	18mo	No	248	101	37	CEA-BST Gaba	0.230268716	Peri NN	6 6	Rep2	7.417944472	9.5534697	Peri NN
4100144-18moRep2	245	78	1675.979215	510.9709015	410	-34.88945231	439.9631702	11547	78	4.369447852	245	5.505331536	4	0.163265306	0.021217632	18moRep2	78	5	1658	ZI Pax6 Gaba	5	CEA-BST Gaba	18mo	No	236	78	4	CEA-BST Gaba	0.230924415	CEA-BST Gaba	5 5	Rep2	-6.035860498	-0.074165913	CEA-BST Gaba
4100145-18moRep2	69	34	1661.378954	1074.052774	410	-95.37676281	441.5315577	6291	34	3.555348061	69	4.248495242	0	0	0.01096805	18moRep2	34	9	5244	SMC NN	6	Oligo NN	18mo	No	161	43	37	BAM NN	0.901089328	VLMC NN	6 0	Rep2	7.217763465	8.95274548	VLMC NN
4100146-18moRep2	115	53	1707.416893	428.4984029	410	-26.03010188	436.5860759	8453	53	3.988984047	115	4.753590191	1	0.086956522	0.013604637	18moRep2	53	6	5231	Oligo NN	0	Oligo NN	18mo	No	209	54	10	COA Glut	0.186936632	Oligo NN	0 12	Rep2	-6.197764833	1.071446699	Oligo NN
4100147-18moRep2	86	46	1704.070878	1262.855858	410	-115.6583441	436.9455111	14673	46	3.850147602	86	4.465908119	1	0.11627907	0.005861105	18moRep2	46	9	5244	SMC NN	6	Endo NN	18mo	No	176	49	37	SMC NN	0.249822075	VLMC NN	6 0	Rep2	7.595395606	8.500999493	VLMC NN
4100149-18moRep2	51	32	1719.310302	932.9123854	410	-80.21519765	435.3084637	11231	32	3.496507561	51	3.951243719	1	0.196078431	0.004541003	18moRep2	32	9	5244	SMC NN	6	Oligo NN	18mo	No	163	42	15	SMC NN	0.285794981	Peri NN	6 5	Rep2	6.722341578	8.314247173	Peri NN
4100150-18moRep2	139	61	1759.3502	778.3471034	410	-63.61150525	431.0073028	12273	61	4.127134385	139	4.941642423	2	0.143884892	0.011325674	18moRep2	61	5	1658	ZI Pax6 Gaba	5	MEA-BST Gaba	18mo	No	208	61	4	MEA-BST Gaba	0.303225543	STR-PAL Chst9 Gaba	5 2	Rep2	-7.189300019	-0.017583215	RLP Neur
4100154-18moRep2	356	98	1784.707336	520.2042182	410	-35.8813125	428.2833916	17638	98	4.59511985	356	5.877735782	5	0.140449438	0.020183694	18moRep2	98	5	1658	ZI Pax6 Gaba	5	CEA-BST Gaba	18mo	No	246	98	48	RLP Neur	0.264337338	CEA-BST Gaba	5 4	Rep2	-8.442668397	0.481572223	CEA-BST Gaba
4100156-18moRep2	143	58	1799.50213	860.7013509	410	-72.45815292	426.6941072	8217	58	4.077537444	143	4.9698133	1	0.06993007	0.017402945	18moRep2	58	0	5230	Oligo NN	0	Oligo NN	18mo	No	202	58	14	Oligo NN	0.6409259	Oligo NN	0 14	Rep2	-1.607646424	7.71003775	Oligo NN
4100163-18moRep2	60	34	1803.80953	1288.409503	410	-118.4033646	426.2313981	7387	34	3.555348061	60	4.110873864	0	0	0.008122377	18moRep2	34	18	5260	VLMC NN	4	Oligo NN	18mo	No	182	44	30	Astro-TE NN	0.570133173	Astro-TE NN	4 3	Rep2	2.875571292	3.944369596	Astro-TE NN
4100169-18moRep2	126	54	1856.24136	1567.831082	410	-148.4193546	420.5990726	15829.5	54	4.007333185	126	4.844187086	3	0.238095238	0.007959822	18moRep2	54	6	5231	Oligo NN	0	Oligo NN	18mo	No	213	54	9	Oligo NN	0.52310581	Oligo NN	0 12	Rep2	-0.634460229	6.65564875	Oligo NN
4100174-18moRep2	289	96	1875.004538	1667.358945	410	-159.1108241	418.5834969	13002	96	4.574710979	289	5.669880923	2	0.069204152	0.02222735	18moRep2	96	5	1658	ZI Pax6 Gaba	5	CEA-BST Gaba	18mo	No	244	96	48	CEA-BST Gaba	0.281941519	CEA-BST Gaba	5 4	Rep2	-8.205350358	0.599341256	CEA-BST Gaba
4100193-18moRep2	229	90	1945.653324	1321.122284	410	-121.9174328	410.9942718	18284.5	90	4.510859507	229	5.438079309	0	0	0.012524269	18moRep2	90	5	1658	ZI Pax6 Gaba	5	CEA-BST Gaba	18mo	No	229	90	48	CEA-BST Six3 Cyp26b1 Gaba	0.454049226	CEA-BST Gaba	5 5	Rep2	-7.320155103	0.423314792	CEA-BST Gaba
4100194-18moRep2	83	40	1931.713163	945.9424844	410	-81.61491532	412.49175	6746	40	3.713572067	83	4.430816799	0	0	0.012303587	18moRep2	40	5	1658	ZI Pax6 Gaba	5	STR D12 Gaba	18mo	No	187	45	48	STR Prox1 Lhx6 Gaba	0.534428322	CEA-BST Gaba	5 4	Rep2	-8.6005673	0.377121461	CEA-BST Gaba
4110001-18moRep2	42	23	41.84798446	44.53193298	411	-184.7837037	615.504611	9079.333333	23	3.17805383	42	3.761200116	0	0	0.00462589	18moRep2	23	5	1658	ZI Pax6 Gaba	5	Oligo NN	18mo	No	167	39	4	MEA-BST Gaba	0.199181112	CEA-BST Gaba	5 5	Rep2	-6.243130166	-0.130485776	CEA-BST Gaba
4110003-18moRep2	256	96	70.66150731	480.1596991	411	-231.5796552	612.4094084	21824.5	96	4.574710979	256	5.549076085	0	0	0.011729937	18moRep2	96	5	1658	ZI Pax6 Gaba	5	CEA-BST Gaba	18mo	No	240	96	4	PAL-STR Gaba-Chol	0.707152293	CEA-BST Gaba	5 5	Rep2	-5.902422387	-0.930208403	CEA-BST Gaba
4110004-18moRep2	391	94	52.31122954	1273.369795	411	-316.7877709	614.3806296	22698	94	4.553876892	391	5.97126184	5	0.127877238	0.017226187	18moRep2	94	5	1658	ZI Pax6 Gaba	5	CEA-BST Gaba	18mo	No	255	93	4	CEA-BST Gaba	0.302832951	CEA-BST Gaba	5 5	Rep2	-7.259582479	-0.473844218	CEA-BST Gaba
4110005-18moRep2	385	100	58.24073554	1424.872754	411	-333.0625029	613.743671	15981.5	100	4.615120517	385	5.955837369	0	0	0.024090354	18moRep2	100	5	1658	ZI Pax6 Gaba	5	CEA-BST Gaba	18mo	No	253	100	4	CEA-BST Gaba	0.498843592	CEA-BST Gaba	5 5	Rep2	-6.177971322	-0.595290559	CEA-BST Gaba
4110010-18moRep2	73	39	88.47664796	1638.447256	411	-356.0050763	610.4956726	8581.5	39	3.688879454	73	4.304065093	0	0	0.008506671	18moRep2	39	5	1658	ZI Pax6 Gaba	5	Pvalb Gaba	18mo	No	187	43	4	CEA-BST Six3 Cyp26b1 Gaba	0.388208778	CEA-BST Gaba	5 5	Rep2	-7.968456227	0.864955706	CEA-BST Gaba
4110014-18moRep2	94	50	172.2407769	1797.399344	411	-373.0800076	601.4975728	11669	50	3.931825633	94	4.553876892	0	0	0.008055532	18moRep2	50	20	14947	Astro-TE NN	4	Astro-TE NN	18mo	No	194	50	20	Astro-TE NN	0.840538747	Astro-TE NN	4 7	Rep2	1.270278256	0.811704141	Astro-TE NN
4110025-18moRep2	129	63	242.3216329	1072.676287	411	-295.228898	593.9693558	11538	63	4.158883083	129	4.86753445	0	0	0.011180447	18moRep2	63	22	5255	Endo NN	3	Peri NN	18mo	No	213	63	5	CEA-BST Gaba	0.531620259	Astro-TE NN	3 11	Rep2	5.323133986	3.870605272	Astro-TE NN
4110026-18moRep2	488	114	259.8480797	1564.010582	411	-348.0089493	592.0866321	19372	114	4.744932128	488	6.192362489	1	0.020491803	0.025190997	18moRep2	114	5	1658	ZI Pax6 Gaba	5	CEA-BST Gaba	18mo	No	239	83	48	CEA-BST Gaba	0.391675376	CEA-BST Gaba	5 4	Rep2	-8.315530259	0.234848228	CEA-BST Gaba
4110028-18moRep2	137	70	304.9548652	247.2865665	411	-206.5639866	587.2411766	17769	70	4.262679877	137	4.927253685	0	0	0.007710057	18moRep2	70	5	1658	ZI Pax6 Gaba	5	CEA-BST Gaba	18mo	No	213	70	48	RLP Neur	0.147176673	CEA-BST Gaba	5 4	Rep2	-8.599084336	0.862294716	CEA-BST Gaba
4110031-18moRep2	33	23	316.9445363	70.2459179	411	-187.5459482	585.9532236	15127	23	3.17805383	33	3.526360525	0	0	0.00218153	18moRep2	23	20	14947	Astro-TE NN	5	Oligo NN	18mo	No	166	40	48	OB-STR-CTX Inh IMN	0.332177409	Astro-NT NN	5 3	Rep2	0.824490827	1.017157001	Astro-NT NN
4110032-18moRep2	543	114	345.1929047	1259.445728	411	-315.2920215	582.9187309	19393	114	4.744932128	543	6.298949247	1	0.018416206	0.027999794	18moRep2	114	5	1658	ZI Pax6 Gaba	5	CEA-BST Gaba	18mo	No	235	70	4	LDT-DTN Gata3 Nfix Gaba	0.30023516	CEA-BST Gaba	5 5	Rep2	-6.648118455	0.332653058	CEA-BST Gaba
4110035-18moRep2	562	118	395.7007543	682.5047068	411	-253.3159353	577.493083	17103	118	4.779123493	562	6.333279628	3	0.053380783	0.032859732	18moRep2	118	5	1658	ZI Pax6 Gaba	5	CEA-BST Gaba	18mo	No	230	73	48	CEA-BST Six3 Cyp26b1 Gaba	0.546752216	CEA-BST Gaba	5 4	Rep2	-7.692899663	0.535058123	CEA-BST Gaba
4110037-18moRep2	321	107	418.7849252	1478.258019	411	-338.7972481	575.0133381	22541	107	4.682131227	321	5.774551546	5	0.15576324	0.014240717	18moRep2	107	20	14947	Astro-TE NN	4	Astro-NT NN	18mo	No	244	107	7	Astro-TE NN	0.400469646	Astro-TE NN	4 7	Rep2	1.102612894	0.931673569	Astro-TE NN
4110038-18moRep2	72	42	424.5264085	1945.937573	411	-389.0362628	574.3965772	13632	42	3.761200116	72	4.290459441	0	0	0.00528169	18moRep2	42	20	14947	Astro-TE NN	4	Astro-TE NN	18mo	No	185	48	20	DG-PIR Ex IMN	0.46358373	Astro-TE NN	4 7	Rep2	1.8933299	0.313240421	Astro-TE NN
4110039-18moRep2	60	33	448.3866903	930.8363883	411	-279.9921901	571.833461	9602	33	3.526360525	60	4.110873864	0	0	0.006248698	18moRep2	33	7	5231	Oligo NN	0	Oligo NN	18mo	No	180	39	16	RGL	0.23938049	Oligo NN	0 18	Rep2	-0.258984003	5.980629963	Oligo NN
4110050-18moRep2	289	91	531.908168	1377.558272	411	-327.9798925	562.8614273	14973	91	4.521788577	289	5.669880923	2	0.069204152	0.019301409	18moRep2	91	6	5231	Oligo NN	0	Oligo NN	18mo	No	245	91	10	Oligo NN	0.942863846	Oligo NN	0 12	Rep2	-6.070786912	1.098065776	Oligo NN
4110051-18moRep2	183	74	506.6566872	2011.918019	411	-396.124006	565.5739887	7009	74	4.317488114	183	5.214935758	1	0.054644809	0.026109288	18moRep2	74	5	1658	ZI Pax6 Gaba	5	CEA-BST Gaba	18mo	No	209	74	4	NDB-SI-MA-STRv Lhx8 Gaba	0.291715603	CEA-BST Gaba	5 5	Rep2	-5.848401506	0.137654987	CEA-BST Gaba
4110055-18moRep2	136	56	558.8681503	1480.477711	411	-339.0356916	559.9653354	14873	56	4.043051268	136	4.919980926	0	0	0.009144087	18moRep2	56	6	5231	Oligo NN	0	Oligo NN	18mo	No	208	56	10	Oligo NN	0.970397719	Oligo NN	0 12	Rep2	-1.603017766	6.227606815	Oligo NN
4110058-18moRep2	167	48	558.9314542	651.3112224	411	-249.9650727	559.9585352	17171	48	3.891820298	167	5.123963979	4	0.239520958	0.0097257	18moRep2	48	20	14947	Astro-TE NN	4	Astro-TE NN	18mo	No	214	48	7	Astro-TE NN	0.772806647	Astro-TE NN	4 1	Rep2	2.202007811	0.152778623	Astro-TE NN
4110059-18moRep2	249	93	617.5517304	1897.258482	411	-383.8070635	553.6614352	38285	93	4.543294782	249	5.521460918	2	0.080321285	0.006503853	18moRep2	93	9	5244	SMC NN	6	Peri NN	18mo	No	240	93	37	OPC NN	0.406597499	VLMC NN	6 0	Rep2	7.598014872	9.771339458	VLMC NN
4110062-18moRep2	74	34	619.581686	786.8335671	411	-264.5231371	553.4433736	7841	34	3.555348061	74	4.317488114	0	0	0.009437572	18moRep2	34	20	14947	Astro-TE NN	4	Astro-TE NN	18mo	No	186	38	20	Astro-TE NN	0.947579561	Astro-TE NN	4 1	Rep2	2.082324784	0.115392101	Astro-TE NN
4110063-18moRep2	145	68	616.0408708	882.7336209	411	-274.8249007	553.8237346	9738	68	4.234106505	145	4.983606622	0	0	0.014890121	18moRep2	68	5	1658	ZI Pax6 Gaba	5	CEA-BST Gaba	18mo	No	206	68	48	CEA-BST Six3 Cyp26b1 Gaba	0.317396666	CEA-BST Gaba	5 4	Rep2	-7.897265393	0.115935487	CEA-BST Gaba
4110064-18moRep2	55	25	618.0357349	733.9112392	411	-258.8381214	553.6094425	3470	25	3.258096538	55	4.025351691	1	0.181818182	0.015850144	18moRep2	25	20	14947	Astro-TE NN	4	Astro-TE NN	18mo	No	178	34	7	Astro-TE NN	0.738802203	Astro-TE NN	4 7	Rep2	1.929978531	0.763243181	Astro-TE NN
4110065-18moRep2	252	76	658.4022222	598.1417949	411	-244.2535131	549.2731988	11700	76	4.343805422	252	5.533389489	0	0	0.021538462	18moRep2	76	5	1658	ZI Pax6 Gaba	5	CEA-BST Gaba	18mo	No	239	76	4	CEA-BST Gaba	0.245838076	CEA-BST Gaba	5 5	Rep2	-6.981077153	-0.05063888	CEA-BST Gaba
4110067-18moRep2	364	98	683.6650346	686.5970197	411	-253.7555392	546.5594201	9395	98	4.59511985	364	5.899897354	2	0.054945055	0.038744013	18moRep2	98	5	1658	ZI Pax6 Gaba	5	CEA-BST Gaba	18mo	No	247	98	4	CEA-BST Gaba	0.255415386	CEA-BST Gaba	5 5	Rep2	-6.834791143	0.325577092	CEA-BST Gaba
4110068-18moRep2	499	112	780.3029385	1303.497229	411	-320.0241164	536.1783953	15518	112	4.727387819	499	6.214608098	1	0.02004008	0.032156206	18moRep2	112	5	1658	ZI Pax6 Gaba	5	CEA-BST Gaba	18mo	No	238	84	48	CEA-BST Six3 Cyp26b1 Gaba	0.412002138	CEA-BST Gaba	5 4	Rep2	-7.758371312	0.54807536	CEA-BST Gaba
4110071-18moRep2	518	117	871.197411	1034.688396	411	-291.1481675	526.4143406	19467	117	4.770684624	518	6.251903883	4	0.077220077	0.026609133	18moRep2	117	5	1658	ZI Pax6 Gaba	5	RLP Neur	18mo	No	237	77	48	MEA-BST Gaba	0.175760829	CEA-BST Gaba	5 4	Rep2	-8.333574731	0.45573358	CEA-BST Gaba
4110072-18moRep2	162	75	874.9243576	1398.043676	411	-330.180473	526.013985	18019	75	4.33073334	162	5.093750201	3	0.185185185	0.00899051	18moRep2	75	20	14947	Astro-TE NN	4	Astro-TE NN	18mo	No	205	75	7	Astro-TE NN	0.676363651	Astro-TE NN	4 7	Rep2	1.446920078	0.911727947	Astro-TE NN
4110073-18moRep2	100	57	861.2769009	2003.725602	411	-395.2439611	527.4800204	21896.5	57	4.060443011	100	4.615120517	0	0	0.00456694	18moRep2	57	9	5244	SMC NN	3	Peri NN	18mo	No	198	57	5	VLMC NN	0.191279459	Astro-TE NN	3 11	Rep2	7.019038718	4.748843235	Astro-TE NN
4110075-18moRep2	137	55	870.2455975	345.792217	411	-217.1456483	526.5165862	12720	55	4.025351691	137	4.927253685	2	0.145985401	0.01077044	18moRep2	55	6	5231	Oligo NN	0	Oligo NN	18mo	No	212	55	9	Oligo NN	0.767315321	Oligo NN	0 18	Rep2	-1.021946926	7.190608543	Oligo NN
4110077-18moRep2	45	27	893.298615	755.6956602	411	-261.1782447	524.0401878	5415	27	3.33220451	45	3.828641396	0	0	0.008310249	18moRep2	27	20	14947	Astro-TE NN	5	Oligo NN	18mo	No	175	40	48	RGL	0.246377155	CEA-BST Gaba	5 5	Rep2	-6.560332257	0.780764205	CEA-BST Gaba
4110083-18moRep2	464	109	966.0928615	287.3324151	411	-210.8657868	516.2204934	21419	109	4.700480366	464	6.142037406	5	0.107758621	0.021663009	18moRep2	109	5	1658	ZI Pax6 Gaba	5	CEA-BST Gaba	18mo	No	245	89	48	RLP Neur	0.224999133	CEA-BST Gaba	5 4	Rep2	-8.228468377	0.562950415	CEA-BST Gaba
4110084-18moRep2	131	62	936.9998723	1887.264045	411	-382.7334423	519.3457168	7832	62	4.143134726	131	4.882801923	1	0.076335878	0.016726251	18moRep2	62	5	1658	ZI Pax6 Gaba	5	MEA-BST Gaba	18mo	No	210	62	4	RLP Neur	0.138884835	CEA-BST Gaba	5 5	Rep2	-6.577163655	0.580211503	CEA-BST Gaba
4110085-18moRep2	238	85	975.8550882	504.2682235	411	-234.1694381	515.1718167	19398	85	4.454347296	238	5.476463552	2	0.084033613	0.012269306	18moRep2	85	20	14947	Astro-TE NN	4	Astro-NT NN	18mo	No	235	85	7	Astro-TE NN	0.620969259	Astro-TE NN	4 7	Rep2	1.474090975	0.789179069	Astro-TE NN
4110086-18moRep2	247	84	961.8995222	1154.697257	411	-304.0397444	516.6709498	15277	84	4.442651256	247	5.513428746	1	0.04048583	0.016168096	18moRep2	84	6	5231	Oligo NN	0	Astro-TE NN	18mo	No	238	84	10	Astro-TE NN	0.42011873	Oligo NN	0 18	Rep2	-3.770133693	6.783361477	Oligo NN
4110089-18moRep2	374	111	1036.776252	1707.453979	411	-363.4179079	508.6275511	39026	111	4.718498871	374	5.926926026	2	0.053475936	0.009583355	18moRep2	111	6	5231	Oligo NN	0	OPC NN	18mo	No	258	110	10	Oligo NN	0.509005409	Oligo NN	0 18	Rep2	-1.903128464	1.660523099	Oligo NN
4110090-18moRep2	668	123	1019.36787	1329.002006	411	-322.7638874	510.4975921	22932	123	4.820281566	668	6.50578406	3	0.04491018	0.029129601	18moRep2	123	5	1658	ZI Pax6 Gaba	5	CEA-BST Gaba	18mo	No	225	60	48	RLP Neur	0.210821008	CEA-BST Gaba	5 4	Rep2	-8.026561219	0.390834791	CEA-BST Gaba
4110093-18moRep2	277	89	1029.260728	708.0050358	411	-256.0552285	509.4348828	14099	89	4.49980967	277	5.627621114	4	0.144404332	0.019646783	18moRep2	89	5	1658	ZI Pax6 Gaba	5	CEA-BST Gaba	18mo	No	245	89	48	LDT-DTN Gata3 Nfix Gaba	0.245469609	CEA-BST Gaba	5 4	Rep2	-8.617179353	0.516966862	CEA-BST Gaba
4110094-18moRep2	213	81	1052.496466	1071.627991	411	-295.1162881	506.9388562	19099	81	4.406719247	213	5.365976015	0	0	0.011152416	18moRep2	81	20	14947	Astro-TE NN	4	Astro-TE NN	18mo	No	219	81	7	Astro-TE NN	0.882302743	Astro-TE NN	4 7	Rep2	1.565160196	0.838056606	Astro-TE NN
4110101-18moRep2	358	100	1070.706168	160.6584864	411	-197.2582358	504.9827358	12143	100	4.615120517	358	5.883322388	2	0.055865922	0.029482006	18moRep2	100	5	1658	ZI Pax6 Gaba	5	CEA-BST Gaba	18mo	No	254	100	48	CEA-BST Six3 Cyp26b1 Gaba	0.28893248	CEA-BST Gaba	5 4	Rep2	-8.077829797	0.609252852	CEA-BST Gaba
4110102-18moRep2	235	85	1080.592837	256.5838842	411	-207.5627219	503.9206913	11951	85	4.454347296	235	5.463831805	1	0.042553191	0.019663626	18moRep2	85	6	5231	Oligo NN	0	Oligo NN	18mo	No	234	85	10	Oligo NN	0.539490511	Oligo NN	0 18	Rep2	-3.129592855	6.789947552	Oligo NN
4110103-18moRep2	526	114	1090.469283	1191.943292	411	-308.0407833	502.859745	12485	114	4.744932128	526	6.267200549	3	0.057034221	0.042130557	18moRep2	114	5	1658	ZI Pax6 Gaba	5	CEA-BST Gaba	18mo	No	239	78	48	MEA-BST Gaba	0.371572615	CEA-BST Gaba	5 4	Rep2	-8.452084977	0.64056198	CEA-BST Gaba
4110116-18moRep2	144	67	1127.759013	727.9853619	411	-258.2015525	498.8540122	11067	67	4.219507705	144	4.976733742	0	0	0.013011656	18moRep2	67	20	14947	Astro-TE NN	5	CEA-BST Gaba	18mo	No	199	67	20	Astro-TE NN	0.581700659	CEA-BST Gaba	5 4	Rep2	0.753248613	1.043448252	CEA-BST Gaba
4110118-18moRep2	435	109	1239.892852	623.5402763	411	-246.9818656	486.808385	29968	109	4.700480366	435	6.077642243	4	0.091954023	0.014515483	18moRep2	109	5	1658	ZI Pax6 Gaba	5	CEA-BST Gaba	18mo	No	256	98	48	CEA-BST Six3 Cyp26b1 Gaba	0.575616039	CEA-BST Gaba	5 4	Rep2	-7.777262647	0.360305172	CEA-BST Gaba
4110119-18moRep2	314	85	1217.723184	816.7332994	411	-267.7350224	489.1898924	15718	85	4.454347296	314	5.752572639	3	0.095541401	0.019977096	18moRep2	85	5	1658	ZI Pax6 Gaba	5	CEA-BST Gaba	18mo	No	242	85	48	CEA-BST Six3 Cyp26b1 Gaba	0.218918404	CEA-BST Gaba	5 4	Rep2	-7.811277825	0.541959507	CEA-BST Gaba
4110133-18moRep2	232	87	1313.948543	354.0246596	411	-218.0299927	478.8531838	25264	87	4.477336814	232	5.451038454	0	0	0.009183027	18moRep2	87	5	1658	ZI Pax6 Gaba	5	STR Prox1 Lhx6 Gaba	18mo	No	232	87	48	CEA-BST Six3 Cyp26b1 Gaba	0.293305749	CEA-BST Gaba	5 4	Rep2	-7.961375196	0.614095551	CEA-BST Gaba
4110135-18moRep2	230	79	1344.222343	973.0442965	411	-284.5262428	475.6011155	17428	79	4.382026635	230	5.442417711	1	0.043478261	0.013197154	18moRep2	79	5	1658	ZI Pax6 Gaba	5	CEA-BST Gaba	18mo	No	229	79	48	LDT-DTN Gata3 Nfix Gaba	0.642738899	CEA-BST Gaba	5 4	Rep2	-7.357237775	0.310509873	CEA-BST Gaba
4110136-18moRep2	345	105	1359.94011	1474.070801	411	-338.3474493	473.9126835	21172	105	4.663439094	345	5.846438775	3	0.086956522	0.016295107	18moRep2	105	5	1658	ZI Pax6 Gaba	5	CEA-BST Gaba	18mo	No	246	105	48	CEA-BST Six3 Cyp26b1 Gaba	0.399896058	CEA-BST Gaba	5 4	Rep2	-7.999681909	0.511595053	CEA-BST Gaba
4110145-18moRep2	201	82	1481.03707	2001.339155	411	-394.9876046	460.904221	18166	82	4.418840608	201	5.308267697	2	0.099502488	0.011064626	18moRep2	82	5	1658	ZI Pax6 Gaba	5	CEA-BST Gaba	18mo	No	214	82	4	CEA-BST Gaba	0.275518749	CEA-BST Gaba	5 5	Rep2	-6.117611844	-2.067258078	CEA-BST Gaba
4110155-18moRep2	465	106	1477.340645	1839.594615	411	-377.6127028	461.3012979	25255	106	4.672828834	465	6.144185634	3	0.064516129	0.018412196	18moRep2	106	5	1658	ZI Pax6 Gaba	5	CEA-BST Gaba	18mo	No	233	78	48	CEA-BST Six3 Cyp26b1 Gaba	0.188151768	CEA-BST Gaba	5 4	Rep2	-8.058874089	0.491998118	CEA-BST Gaba
4110164-18moRep2	399	102	1511.432198	258.0130304	411	-207.7162435	457.6391194	29623	102	4.634728988	399	5.991464547	7	0.175438596	0.013469264	18moRep2	102	5	1658	ZI Pax6 Gaba	5	CEA-BST Gaba	18mo	No	252	100	48	CEA-BST Six3 Cyp26b1 Gaba	0.382538507	CEA-BST Gaba	5 4	Rep2	-8.864332635	0.656015438	CEA-BST Gaba
4110165-18moRep2	108	64	1478.928626	857.4800123	411	-272.1121107	461.130714	6529	64	4.17438727	108	4.691347882	1	0.092592593	0.016541584	18moRep2	64	5	1658	ZI Pax6 Gaba	5	CEA-BST Gaba	18mo	No	212	64	48	RGL	0.298448791	CEA-BST Gaba	5 4	Rep2	-8.699292619	0.706628901	CEA-BST Gaba
4110166-18moRep2	234	72	1531.619205	1235.173892	411	-312.6846954	455.4705933	24567	72	4.290459441	234	5.459585514	0	0	0.009524973	18moRep2	72	0	5230	Oligo NN	0	Oligo NN	18mo	No	233	72	14	IOL	0.510454409	Oligo NN	0 11	Rep2	-2.478193004	8.412998241	Oligo NN
4110168-18moRep2	85	42	1537.197149	698.2326921	411	-255.005465	454.8714	10241	42	3.761200116	85	4.454347296	0	0	0.008299971	18moRep2	42	20	14947	Astro-TE NN	4	Astro-TE NN	18mo	No	188	45	7	Astro-TE NN	0.563620695	Astro-TE NN	4 1	Rep2	1.87342779	0.798423869	Astro-TE NN
4110171-18moRep2	160	66	1585.763521	881.9908087	411	-274.7451064	449.6543092	21651	66	4.204692619	160	5.081404365	2	0.125	0.007389959	18moRep2	66	6	5231	Oligo NN	0	STR Prox1 Lhx6 Gaba	18mo	No	203	66	10	Oligo NN	0.204700132	Oligo NN	0 12	Rep2	-6.130926091	0.998919171	Oligo NN
4110172-18moRep2	565	121	1611.981434	458.0442855	411	-229.203976	446.8379319	16913	121	4.804021045	565	6.338594078	5	0.088495575	0.033406256	18moRep2	121	5	1658	ZI Pax6 Gaba	5	PAL-STR Gaba-Chol	18mo	No	229	74	48	RLP Neur	0.229967747	CEA-BST Gaba	5 4	Rep2	-8.705231149	0.612395805	CEA-BST Gaba
4110174-18moRep2	110	55	1672.905406	99.16547771	411	-190.6525416	440.2933646	24251	55	4.025351691	110	4.709530201	0	0	0.004535895	18moRep2	55	6	5231	Oligo NN	0	Astro-TE NN	18mo	No	210	55	16	Astro-TE NN	0.475607145	Oligo NN	0 18	Rep2	1.47803108	6.546838326	Oligo NN
4110175-18moRep2	229	79	1697.808684	300.6737261	411	-212.2989354	437.6182077	25356	79	4.382026635	229	5.438079309	1	0.043668122	0.009031393	18moRep2	79	6	5231	Oligo NN	0	Oligo NN	18mo	No	229	79	9	IOL	0.516104777	Oligo NN	0 12	Rep2	-0.836746533	6.592061562	Oligo NN
4110179-18moRep2	156	72	1690.144798	901.2971028	411	-276.8190247	438.4414768	16119	72	4.290459441	156	5.056245805	1	0.064102564	0.00967802	18moRep2	72	15	5203	OPC NN	0	OPC NN	18mo	No	205	72	11	Oligo NN	0.501238102	OPC NN	0 1	Rep2	-1.180859763	1.073289317	OPC NN
4110180-18moRep2	151	56	1719.572165	1172.98232	411	-306.0039602	435.2803338	22116	56	4.043051268	151	5.023880521	0	0	0.006827636	18moRep2	56	6	5231	Oligo NN	0	Oligo NN	18mo	No	205	56	16	Astro-NT NN	0.380262822	Oligo NN	0 18	Rep2	-2.338149268	6.126512569	Oligo NN
4110184-18moRep2	248	87	1732.871581	750.1973968	411	-260.587611	433.8516856	18977	87	4.477336814	248	5.517452896	1	0.040322581	0.013068451	18moRep2	87	20	14947	Astro-TE NN	4	Astro-TE NN	18mo	No	239	87	7	Astro-TE NN	0.747618624	Astro-TE NN	4 7	Rep2	1.315430086	0.804840309	Astro-TE NN
