## Supplemental Table 5 for "Single-Cell Epigenomics Uncovers Heterochromatin Instability and Transcription Factor Dysfunction during Mouse Brain Aging": MERFISH_meta.csv (part 52 of 65)

	nCount_originalexp	nFeature_originalexp	fov_y	fov_x	fov	global_x	global_y	volume	n_genes_by_counts	log1p_n_genes_by_counts	total_counts	log1p_total_counts	blank_counts	misid_rate	counts_per_volume	batch	n_genes	leiden	cl	subclass_label	seurat_clusters	predicted.id	age	filter	nCount_SCT	nFeature_SCT	SCT_snn_res.2	predictions_cca	predictions_cca_max_score	predicted_cca_ext	sub_leiden	rep	umap_x	umap_y	celltype_final
4110187-18moRep2	228	87	1749.398203	1677.265657	411	-360.1750217	432.0763649	53432	87	4.477336814	228	5.433722004	8	0.350877193	0.004267106	18moRep2	87	20	14947	Astro-TE NN	4	Endo NN	18mo	No	228	87	20	Astro-TE NN	0.363924344	Astro-TE NN	4 7	Rep2	4.867293876	1.970287365	Astro-TE NN
4110193-18moRep2	398	104	1822.750443	940.8078858	411	-281.0633471	424.1967297	22801	104	4.65396035	398	5.988961417	2	0.050251256	0.017455375	18moRep2	104	5	1658	ZI Pax6 Gaba	5	CEA-BST Gaba	18mo	No	256	104	48	CEA-BST Gaba	0.408329327	CEA-BST Gaba	5 4	Rep2	-7.517254788	0.513784093	CEA-BST Gaba
4110194-18moRep2	49	30	1860.502532	1941.355794	411	-388.5440794	420.1413296	15823	30	3.433987204	49	3.912023005	0	0	0.003096758	18moRep2	30	7	5231	Oligo NN	0	Oligo NN	18mo	No	173	38	16	Oligo NN	0.811373541	Oligo NN	0 18	Rep2	-1.290614087	5.94690041	Oligo NN
4110197-18moRep2	185	69	1934.814567	1071.67569	411	-295.121412	412.1585915	22169.5	69	4.248495242	185	5.225746674	0	0	0.008344798	18moRep2	69	20	14947	Astro-TE NN	4	Astro-TE NN	18mo	No	212	69	20	Astro-TE NN	0.870778926	Astro-TE NN	4 7	Rep2	1.583511513	0.731657547	Astro-TE NN
4110201-18moRep2	96	49	1944.877874	718.1952402	411	-257.1498793	411.0775721	22510.5	49	3.912023005	96	4.574710979	2	0.208333333	0.004264676	18moRep2	49	13	5283	Microglia NN	9	Microglia NN	18mo	No	191	49	8	RGL	0.317910055	Microglia NN	9 6	Rep2	0.766994934	-2.669158417	Microglia NN
4110218-18moRep2	303	94	2013.904042	1212.921007	411	-310.2942488	403.6626517	13843	94	4.553876892	303	5.717027701	2	0.066006601	0.021888319	18moRep2	94	5	1658	ZI Pax6 Gaba	5	STR Prox1 Lhx6 Gaba	18mo	No	249	94	48	CEA-BST Gaba	0.258100852	CEA-BST Gaba	5 4	Rep2	-8.178182084	0.654054207	CEA-BST Gaba
4120004-18moRep2	259	90	23.80460224	738.600789	412	-459.3418816	617.442865	18712.5	90	4.510859507	259	5.560681631	1	0.038610039	0.013841015	18moRep2	90	5	1658	ZI Pax6 Gaba	5	CEA-BST Gaba	18mo	No	241	90	4	CEA-BST Gaba	0.32436901	CEA-BST Gaba	5 5	Rep2	-6.348164041	-0.674861151	CEA-BST Gaba
4120006-18moRep2	190	66	16.77465829	1796.288511	412	-572.9606799	618.1980348	13148	66	4.204692619	190	5.252273428	0	0	0.014450867	18moRep2	66	5	1658	ZI Pax6 Gaba	5	CEA-BST Gaba	18mo	No	212	66	4	RLP Neur	0.207373628	COA Glut	5 19	Rep2	-6.678285081	-0.951505917	MEA-BST Gaba
4120008-18moRep2	235	75	92.3359418	1805.225653	412	-573.9207244	610.0811	15793.5	75	4.33073334	235	5.463831805	2	0.085106383	0.014879539	18moRep2	75	5	1658	ZI Pax6 Gaba	5	CEA-BST Gaba	18mo	No	232	75	4	CEA-BST Six3 Cyp26b1 Gaba	0.378254227	CEA-BST Gaba	5 5	Rep2	-6.522519548	-0.657403904	CEA-BST Gaba
4120009-18moRep2	273	92	88.98691099	1434.076467	412	-534.051183	610.4408592	17110.5	92	4.532599493	273	5.613128106	2	0.073260073	0.015955115	18moRep2	92	5	1658	ZI Pax6 Gaba	5	CEA-BST Gaba	18mo	No	244	92	4	CEA-BST Gaba	0.306976575	CEA-BST Gaba	5 5	Rep2	-6.93682285	-0.326594698	CEA-BST Gaba
4120010-18moRep2	123	44	92.03684903	425.4886257	412	-425.706786	610.1132291	11076.5	44	3.80666249	123	4.820281566	1	0.081300813	0.011104591	18moRep2	44	20	14947	Astro-TE NN	4	Astro-TE NN	18mo	No	212	44	7	Astro-TE NN	0.56738077	Astro-TE NN	4 7	Rep2	1.874270003	0.654296261	Astro-TE NN
4120016-18moRep2	262	83	101.0889827	769.6045007	412	-462.6723585	609.1408319	14450	83	4.430816799	262	5.572154032	0	0	0.018131488	18moRep2	83	5	1658	ZI Pax6 Gaba	5	CEA-BST Gaba	18mo	No	239	83	48	CEA-BST Six3 Cyp26b1 Gaba	0.406066406	CEA-BST Gaba	5 4	Rep2	-7.982702691	-0.126087065	CEA-BST Gaba
4120018-18moRep2	353	84	163.2182682	1038.895214	412	-491.6000718	602.4667876	17045.5	84	4.442651256	353	5.869296913	0	0	0.020709278	18moRep2	84	5	1658	ZI Pax6 Gaba	5	CEA-BST Gaba	18mo	No	247	84	48	RLP Neur	0.400607543	CEA-BST Gaba	5 4	Rep2	-7.909612138	0.339031232	CEA-BST Gaba
4120020-18moRep2	562	120	232.8387879	1150.398314	412	-503.5779438	594.9880208	18975	120	4.795790546	562	6.333279628	2	0.035587189	0.029617918	18moRep2	120	5	1658	ZI Pax6 Gaba	5	CEA-BST Gaba	18mo	No	231	66	48	RLP Neur	0.280425566	CEA-BST Gaba	5 5	Rep2	-6.822310407	0.308076275	CEA-BST Gaba
4120025-18moRep2	143	56	246.2168986	449.7290814	412	-428.3107412	593.5509191	15883	56	4.043051268	143	4.9698133	1	0.06993007	0.009003337	18moRep2	56	0	5230	Oligo NN	0	Oligo NN	18mo	No	205	56	16	Oligo NN	0.957973449	Oligo NN	0 8	Rep2	-0.04233576	5.588978333	Oligo NN
4120027-18moRep2	416	111	285.5352169	867.5176228	412	-473.1903696	589.3272716	17449	111	4.718498871	416	6.033086222	2	0.048076923	0.023840908	18moRep2	111	5	1658	ZI Pax6 Gaba	5	CEA-BST Gaba	18mo	No	258	105	4	CEA-BST Gaba	0.303187468	CEA-BST Gaba	5 5	Rep2	-6.225207288	0.159509611	CEA-BST Gaba
4120028-18moRep2	212	76	300.4984107	986.7712825	412	-486.0008214	587.7198973	14472	76	4.343805422	212	5.361292166	3	0.141509434	0.014648977	18moRep2	76	20	14947	Astro-TE NN	4	Astro-NT NN	18mo	No	217	76	7	Astro-TE NN	0.660608973	Astro-TE NN	4 7	Rep2	1.451095384	0.856894058	Astro-TE NN
4120030-18moRep2	119	49	358.2749664	1661.401144	412	-558.470826	581.5134313	14860	49	3.912023005	119	4.787491743	1	0.084033613	0.008008075	18moRep2	49	9	5244	SMC NN	6	Astro-TE NN	18mo	No	205	49	37	Astro-TE NN	0.662721273	VLMC NN	6 0	Rep2	6.494464915	7.732388538	VLMC NN
4120031-18moRep2	374	105	370.896457	752.9175917	412	-460.8798194	580.1576072	17838	105	4.663439094	374	5.926926026	3	0.080213904	0.020966476	18moRep2	105	5	1658	ZI Pax6 Gaba	5	CEA-BST Gaba	18mo	No	255	103	4	CEA-BST Gaba	0.305227079	CEA-BST Gaba	5 5	Rep2	-6.459647615	-0.103709611	CEA-BST Gaba
4120032-18moRep2	139	66	392.0933238	503.1505484	412	-434.0493753	577.8806	20970	66	4.204692619	139	4.941642423	0	0	0.006628517	18moRep2	66	20	14947	Astro-TE NN	4	Astro-TE NN	18mo	No	211	66	20	OB-STR-CTX Inh IMN	0.43910957	Astro-TE NN	4 7	Rep2	1.309069674	0.640763623	Astro-TE NN
4120038-18moRep2	145	59	404.7908536	1552.876816	412	-546.8129392	576.5166075	11633	59	4.094344562	145	4.983606622	2	0.137931034	0.012464541	18moRep2	59	18	5260	VLMC NN	6	Astro-TE NN	18mo	No	199	59	15	Astro-TE NN	0.590480819	Astro-TE NN	6 14	Rep2	5.621947329	7.251446766	Astro-TE NN
4120043-18moRep2	256	81	437.4440912	1305.197216	412	-520.2067322	573.0089355	23279	81	4.406719247	256	5.549076085	6	0.234375	0.010997036	18moRep2	81	9	5244	SMC NN	6	Microglia NN	18mo	No	239	81	15	VLMC NN	0.519620412	Microglia NN	6 12	Rep2	5.764621299	7.47929768	Peri NN
4120046-18moRep2	250	94	482.0274454	1052.947392	412	-493.1095832	568.219708	21898	94	4.553876892	250	5.525452939	4	0.16	0.011416568	18moRep2	94	6	5231	Oligo NN	0	Oligo NN	18mo	No	239	94	47	Oligo NN	0.948710761	Oligo NN	0 14	Rep2	-0.409195203	5.823509258	Oligo NN
4120047-18moRep2	160	72	478.9740443	1727.033901	412	-565.5212199	568.5477101	11327	72	4.290459441	160	5.081404365	5	0.3125	0.014125541	18moRep2	72	9	5244	SMC NN	6	Peri NN	18mo	No	199	72	15	Astro-TE NN	0.370650313	Astro-TE NN	6 14	Rep2	5.885984939	7.490339798	Astro-TE NN
4120051-18moRep2	113	53	478.2048256	1631.037393	412	-555.2090949	568.630341	9574	53	3.988984047	113	4.736198448	2	0.17699115	0.011802799	18moRep2	53	20	14947	Astro-TE NN	4	Astro-TE NN	18mo	No	203	53	7	Astro-TE NN	0.691397678	Astro-TE NN	4 1	Rep2	2.022039216	0.995837134	Astro-TE NN
4120053-18moRep2	146	59	511.2469233	176.7400323	412	-398.9857457	565.0808969	21695	59	4.094344562	146	4.990432587	0	0	0.006729661	18moRep2	59	20	14947	Astro-TE NN	4	Astro-TE NN	18mo	No	204	59	20	Astro-TE NN	0.815756698	Astro-TE NN	4 7	Rep2	1.680022519	0.623737675	Astro-TE NN
4120054-18moRep2	182	86	511.9849724	1216.71292	412	-510.7015832	565.0016143	17368	86	4.465908119	182	5.209486153	4	0.21978022	0.010479042	18moRep2	86	9	5244	SMC NN	6	Peri NN	18mo	No	203	86	37	L5/6 IT TPE-ENT Glut	0.32912488	VLMC NN	6 0	Rep2	6.999459308	7.373649639	VLMC NN
4120062-18moRep2	55	33	603.3868652	67.27836019	412	-387.2271676	555.1830516	24515	33	3.526360525	55	4.025351691	1	0.181818182	0.002243524	18moRep2	33	11	5273	Lymphoid NN	15	Oligo NN	18mo	No	176	42	24	RGL	0.57237911	Astro-TE NN	15 4	Rep2	7.564858478	9.706442875	OB-STR-CTX Inh IMN
4120068-18moRep2	191	91	579.7846201	1851.679757	412	-578.9109114	557.718449	16450	91	4.521788577	191	5.257495372	3	0.157068063	0.011610942	18moRep2	91	9	5244	SMC NN	6	VLMC NN	18mo	No	206	91	15	VLMC NN	0.368515506	VLMC NN	6 4	Rep2	5.872730296	7.701135201	VLMC NN
4120070-18moRep2	192	88	624.9760025	1596.303143	412	-551.4778767	552.863906	12918	88	4.48863637	192	5.262690189	0	0	0.014862982	18moRep2	88	20	14947	Astro-TE NN	4	Astro-TE NN	18mo	No	207	88	20	Astro-TE NN	0.853771244	Astro-TE NN	4 7	Rep2	1.287362736	0.923517388	Astro-TE NN
4120075-18moRep2	282	90	711.495024	543.1093281	412	-438.3418224	543.5698705	21001	90	4.510859507	282	5.645446898	1	0.035460993	0.013427932	18moRep2	90	6	5231	Oligo NN	0	Oligo NN	18mo	No	243	90	10	Oligo NN	0.669198905	Oligo NN	0 18	Rep2	-2.057455976	6.268808884	Oligo NN
4120076-18moRep2	433	111	750.192958	418.603793	412	-424.9672043	539.4128658	13604	111	4.718498871	433	6.073044534	1	0.023094688	0.031828874	18moRep2	111	5	1658	ZI Pax6 Gaba	5	MEA-BST Gaba	18mo	No	259	102	48	CEA-BST Gaba	0.300098224	CEA-BST Gaba	5 4	Rep2	-8.581975419	0.474691791	CEA-BST Gaba
4120078-18moRep2	310	98	822.3300571	982.3688381	412	-485.5279025	531.6637634	13125	98	4.59511985	310	5.739792912	3	0.096774194	0.023619048	18moRep2	98	5	1658	ZI Pax6 Gaba	5	MEA-BST Gaba	18mo	No	245	98	48	CEA-BST Gaba	0.390030054	CEA-BST Gaba	5 4	Rep2	-7.905171353	0.452311558	CEA-BST Gaba
4120080-18moRep2	210	88	887.7735377	1409.405455	412	-531.4009767	524.633702	21593	88	4.48863637	210	5.351858133	1	0.047619048	0.009725374	18moRep2	88	15	5203	OPC NN	0	OPC NN	18mo	No	217	88	11	OPC NN	0.985149446	OPC NN	0 1	Rep2	-1.706106979	-0.129194076	OPC NN
4120081-18moRep2	112	57	873.5835119	300.0421026	412	-412.2310852	526.1580212	7933	57	4.060443011	112	4.727387819	0	0	0.01411824	18moRep2	57	6	5231	Oligo NN	0	Oligo NN	18mo	No	210	57	10	Oligo NN	0.648331584	Oligo NN	0 18	Rep2	-3.29689141	7.257198376	Oligo NN
4120090-18moRep2	385	91	977.0698975	493.1908201	412	-432.9794826	515.0413196	21460	91	4.521788577	385	5.955837369	2	0.051948052	0.017940354	18moRep2	91	5	1658	ZI Pax6 Gaba	5	NDB-SI-MA-STRv Lhx8 Gaba	18mo	No	251	91	48	NDB-SI-MA-STRv Lhx8 Gaba	0.234910779	CEA-BST Gaba	5 4	Rep2	-7.60917278	0.225813401	CEA-BST Gaba
4120095-18moRep2	240	72	1021.557174	1723.799956	412	-565.1738234	510.2624129	22650	72	4.290459441	240	5.484796933	2	0.083333333	0.010596026	18moRep2	72	20	14947	Astro-TE NN	4	Astro-TE NN	18mo	No	233	72	7	Astro-TE NN	0.714911164	Astro-TE NN	4 7	Rep2	1.892291229	0.505988759	Astro-TE NN
4120096-18moRep2	222	88	1032.629656	211.7417203	412	-402.7456926	509.0729862	25150	88	4.48863637	222	5.407171771	1	0.045045045	0.008827038	18moRep2	88	5	1658	ZI Pax6 Gaba	5	CEA-BST Gaba	18mo	No	222	88	4	CEA-BST Gaba	0.315554274	STR-PAL Chst9 Gaba	5 7	Rep2	-6.429113824	-1.304982143	CEA-BST Gaba
4120097-18moRep2	182	69	1083.12379	1221.672038	412	-511.234301	503.6488116	20664	69	4.248495242	182	5.209486153	0	0	0.008807588	18moRep2	69	6	5231	Oligo NN	0	Oligo NN	18mo	No	206	69	14	Oligo NN	0.349250149	Oligo NN	0 18	Rep2	-1.963781793	7.749270004	Oligo NN
4120102-18moRep2	195	87	1129.509836	296.0829326	412	-411.8057838	498.6659355	22874	87	4.477336814	195	5.278114659	2	0.102564103	0.008524963	18moRep2	87	6	5231	Oligo NN	0	Oligo NN	18mo	No	215	87	10	Oligo NN	0.528721528	Oligo NN	0 12	Rep2	-1.271877248	5.448262257	Oligo NN
4120106-18moRep2	208	72	1155.451113	739.2753399	412	-459.4143432	495.8792749	20077	72	4.290459441	208	5.342334252	0	0	0.010360114	18moRep2	72	6	5231	Oligo NN	0	Oligo NN	18mo	No	217	72	14	Oligo NN	0.551076972	Oligo NN	0 18	Rep2	-0.755215187	7.036279243	Oligo NN
4120112-18moRep2	36	24	1203.165018	1970.458518	412	-591.6703487	490.7537578	10903	24	3.218875825	36	3.610917913	2	0.555555556	0.003301844	18moRep2	24	5	1658	ZI Pax6 Gaba	5	Oligo NN	18mo	No	166	37	48	RLP Neur	0.243819126	CEA-BST Gaba	5 5	Rep2	-7.981056172	0.050223378	CEA-BST Gaba
4120113-18moRep2	58	30	1204.099348	537.4562869	412	-437.7345621	490.6533904	9814	30	3.433987204	58	4.077537444	0	0	0.005909925	18moRep2	30	20	14947	Astro-TE NN	4	Oligo NN	18mo	No	185	37	20	RGL	0.539728054	Astro-TE NN	4 7	Rep2	1.912882369	-0.639784354	Astro-TE NN
4120115-18moRep2	163	54	1292.671973	1978.320703	412	-592.5149192	481.1387529	19344.5	54	4.007333185	163	5.099866428	1	0.061349693	0.008426168	18moRep2	54	6	5231	Oligo NN	0	Oligo NN	18mo	No	215	54	10	PAG Pou4f1 Ebf2 Glut	0.520853653	Oligo NN	0 12	Rep2	-5.919991929	1.225555462	Oligo NN
4120117-18moRep2	394	102	1373.64189	1649.964634	412	-557.2422946	472.4408126	20019	102	4.634728988	394	5.978885765	4	0.101522843	0.019681303	18moRep2	102	5	1658	ZI Pax6 Gaba	5	CEA-BST Gaba	18mo	No	249	101	48	LDT-DTN Gata3 Nfix Gaba	0.183251437	CEA-BST Gaba	5 4	Rep2	-8.332948167	0.320302141	CEA-BST Gaba
4120118-18moRep2	159	68	1382.110627	673.2189501	412	-452.3184419	471.5310849	19525	68	4.234106505	159	5.075173815	4	0.251572327	0.008143406	18moRep2	68	20	14947	Astro-TE NN	4	Astro-TE NN	18mo	No	199	68	7	Astro-TE NN	0.626123302	Astro-TE NN	4 7	Rep2	1.881193083	0.434524399	Astro-TE NN
4120121-18moRep2	76	49	1398.287786	163.4921528	412	-397.5626336	469.7933043	14228	49	3.912023005	76	4.343805422	1	0.131578947	0.00534158	18moRep2	49	20	14947	Astro-TE NN	5	Astro-TE NN	18mo	No	187	53	48	Astro-TE NN	0.561326318	Endo NN	5 17	Rep2	-4.035089213	5.35788588	RLP Neur
4120122-18moRep2	164	69	1454.262372	1349.316762	412	-524.9461365	463.7804092	22247	69	4.248495242	164	5.105945474	0	0	0.00737178	18moRep2	69	6	5231	Oligo NN	5	CEA-BST Gaba	18mo	No	210	69	48	OB-STR-CTX Inh IMN	0.25622193	CEA-BST Gaba	5 4	Rep2	-8.423367936	0.517774028	CEA-BST Gaba
4120124-18moRep2	62	39	1450.32419	167.5030476	412	-397.9934914	464.2034561	5250	39	3.688879454	62	4.143134726	1	0.161290323	0.011809524	18moRep2	39	22	5255	Endo NN	5	STR D12 Gaba	18mo	No	178	45	48	STR Prox1 Lhx6 Gaba	0.314377452	Endo NN	5 17	Rep2	-8.838658769	0.730721218	RLP Neur
4120125-18moRep2	87	49	1497.496993	2002.749772	412	-595.1391357	459.1360652	17560.5	49	3.912023005	87	4.477336814	1	0.114942529	0.004954301	18moRep2	49	13	5283	Microglia NN	9	Microglia NN	18mo	No	192	52	8	OB-STR-CTX Inh IMN	0.319098035	Microglia NN	9 3	Rep2	0.745470982	-1.823825437	Microglia NN
4120127-18moRep2	73	46	1525.180531	858.2569686	412	-472.1955728	456.1622476	9184	46	3.850147602	73	4.304065093	1	0.136986301	0.007948606	18moRep2	46	6	5231	Oligo NN	0	Oligo NN	18mo	No	187	50	16	RGL	0.288580426	Oligo NN	0 18	Rep2	-2.294268806	6.095184845	Oligo NN
4120128-18moRep2	269	96	1545.900138	256.0873019	412	-407.5093781	453.9365087	22531	96	4.574710979	269	5.598421959	2	0.074349442	0.011939106	18moRep2	96	5	1658	ZI Pax6 Gaba	5	CEA-BST Gaba	18mo	No	246	96	48	DTN-LDT-IPN Otp Pax3 Gaba	0.247261734	CEA-BST Gaba	5 4	Rep2	-7.36581846	0.516642791	CEA-BST Gaba
4120129-18moRep2	79	46	1496.508782	153.7526347	412	-396.5163963	459.2422207	3416	46	3.850147602	79	4.382026635	0	0	0.023126464	18moRep2	46	5	1658	ZI Pax6 Gaba	5	MEA-BST Gaba	18mo	No	181	52	48	STR Prox1 Lhx6 Gaba	0.411376704	Endo NN	5 17	Rep2	-7.834455926	0.519396228	RLP Neur
4120130-18moRep2	131	55	1601.222138	518.0311479	412	-435.6478772	447.9937157	13163	55	4.025351691	131	4.882801923	1	0.076335878	0.009952139	18moRep2	55	6	5231	Oligo NN	0	Oligo NN	18mo	No	214	55	10	OB-STR-CTX Inh IMN	0.426796644	Oligo NN	0 18	Rep2	-1.955594379	6.154219669	Oligo NN
4120133-18moRep2	145	66	1616.569069	1155.315446	412	-504.1061514	446.3451195	15318	66	4.204692619	145	4.983606622	0	0	0.009465988	18moRep2	66	9	5244	SMC NN	6	Microglia NN	18mo	No	201	66	12	Peri NN	0.517918923	Microglia NN	6 12	Rep2	9.11806063	6.704902214	Peri NN
4120136-18moRep2	61	33	1596.491237	1754.218354	412	-568.4414248	448.5019179	4108	33	3.526360525	61	4.127134385	0	0	0.014849075	18moRep2	33	5	1658	ZI Pax6 Gaba	5	STR D12 Gaba	18mo	No	177	38	48	CEA-BST Gaba	0.464893001	CEA-BST Gaba	5 4	Rep2	-8.408047158	0.658029717	CEA-BST Gaba
4120137-18moRep2	258	80	1645.209525	1309.537767	412	-520.6730023	443.2685081	13292	80	4.394449155	258	5.556828062	3	0.11627907	0.019410172	18moRep2	80	5	1658	ZI Pax6 Gaba	5	MEA-BST Gaba	18mo	No	240	80	48	CEA-BST Gaba	0.32377316	CEA-BST Gaba	5 4	Rep2	-7.864736039	0.537211281	CEA-BST Gaba
4120140-18moRep2	103	59	1693.218234	1217.47458	412	-510.7834022	438.1113225	13513	59	4.094344562	103	4.644390899	2	0.194174757	0.00762229	18moRep2	59	13	5283	Microglia NN	9	Microglia NN	18mo	No	200	59	8	Microglia NN	0.819008533	Microglia NN	9 4	Rep2	0.67518292	-2.465780693	Microglia NN
4120152-18moRep2	108	48	1696.047125	309.1850891	412	-413.213242	437.8074378	19650	48	3.891820298	108	4.691347882	0	0	0.005496183	18moRep2	48	3	5255	Endo NN	3	Endo NN	18mo	No	202	49	21	Endo NN	0.81569876	Astro-TE NN	3 11	Rep2	8.069915336	4.113401932	Astro-TE NN
4120153-18moRep2	185	73	1713.549025	1635.432517	412	-555.6812274	435.9273508	14411	73	4.304065093	185	5.225746674	4	0.216216216	0.012837416	18moRep2	73	20	14947	Astro-TE NN	4	CEA-BST Gaba	18mo	No	208	73	7	Astro-TE NN	0.379432564	Astro-TE NN	4 7	Rep2	1.079950135	0.950028283	Astro-TE NN
4120164-18moRep2	262	74	1770.131289	1454.828133	412	-536.2803659	429.849178	22500	74	4.317488114	262	5.572154032	2	0.076335878	0.011644444	18moRep2	74	20	14947	Astro-TE NN	4	Astro-NT NN	18mo	No	242	74	7	LDT-DTN Gata3 Nfix Gaba	0.220986928	Astro-TE NN	4 21	Rep2	0.912461977	0.937736136	Astro-TE NN
4120165-18moRep2	48	29	1758.9116	681.7672038	412	-453.2367113	431.054418	11233	29	3.401197382	48	3.891820298	0	0	0.004273124	18moRep2	29	11	5273	Lymphoid NN	0	Oligo NN	18mo	No	171	38	16	Oligo NN	0.265014886	Oligo NN	0 18	Rep2	-1.7534854	6.018023533	Oligo NN
4120166-18moRep2	161	66	1774.930399	942.1973942	412	-481.2126107	429.3336485	14813	66	4.204692619	161	5.087596335	1	0.062111801	0.010868831	18moRep2	66	5	1658	ZI Pax6 Gaba	5	CEA-BST Gaba	18mo	No	205	66	48	CEA-BST Six3 Cyp26b1 Gaba	0.335408528	CEA-BST Gaba	5 4	Rep2	-7.745655973	0.602386576	CEA-BST Gaba
4120168-18moRep2	222	82	1867.346388	1667.19077	412	-559.0927585	419.4061497	14293	82	4.418840608	222	5.407171771	1	0.045045045	0.015532079	18moRep2	82	5	1658	ZI Pax6 Gaba	5	CEA-BST Gaba	18mo	No	222	82	48	LDT-DTN Gata3 Nfix Gaba	0.395823304	CEA-BST Gaba	5 4	Rep2	-8.293480355	0.660603506	CEA-BST Gaba
4120172-18moRep2	61	34	1919.046391	1754.222518	412	-568.441872	413.8524385	7407.5	34	3.555348061	61	4.127134385	1	0.163934426	0.008234897	18moRep2	34	22	5255	Endo NN	3	DG-PIR Ex IMN	18mo	No	180	39	5	RGL	0.602852508	Astro-TE NN	3 11	Rep2	5.092690509	3.775950951	Astro-TE NN
4120176-18moRep2	62	38	1947.959059	1929.719727	412	-587.2941113	410.7465855	9302.5	38	3.663561646	62	4.143134726	2	0.322580645	0.006664875	18moRep2	38	15	5203	OPC NN	0	OPC NN	18mo	No	175	42	11	OPC NN	0.964473636	OPC NN	0 1	Rep2	-1.766220409	0.139322815	OPC NN
4120177-18moRep2	82	49	1952.121004	1835.010546	412	-577.1202735	410.2995016	9537	49	3.912023005	82	4.418840608	0	0	0.008598092	18moRep2	49	3	5255	Endo NN	3	OB-STR-CTX Inh IMN	18mo	No	181	53	5	OB-STR-CTX Inh IMN	0.240798315	Astro-TE NN	3 11	Rep2	7.836650889	4.218825859	Astro-TE NN
4120180-18moRep2	390	113	1985.753224	750.6115253	412	-460.6320974	406.6866654	22339.5	113	4.736198448	390	5.96870756	3	0.076923077	0.017457866	18moRep2	113	5	1658	ZI Pax6 Gaba	5	CEA-BST Gaba	18mo	No	263	113	48	CEA-BST Six3 Cyp26b1 Gaba	0.236454658	CEA-BST Gaba	5 4	Rep2	-7.873558957	0.401283247	CEA-BST Gaba
4130017-18moRep2	369	99	26.94743482	1942.671853	413	-788.685453	617.105256	16567.75	99	4.605170186	369	5.913503006	1	0.027100271	0.022272185	18moRep2	99	5	1658	ZI Pax6 Gaba	5	CEA-BST Gaba	18mo	No	251	97	4	CEA-BST Six3 Cyp26b1 Gaba	0.297770455	CEA-BST Gaba	5 5	Rep2	-6.308379609	-0.073784019	CEA-BST Gaba
4130024-18moRep2	64	36	123.904765	443.5789785	413	-627.6500856	606.6899178	15194	36	3.610917913	64	4.17438727	1	0.15625	0.004212189	18moRep2	36	18	5260	VLMC NN	0	Oligo NN	18mo	No	190	42	23	Astro-TE NN	0.395357991	Oligo NN	0 7	Rep2	2.0274239	5.232488197	Oligo NN
4130025-18moRep2	231	74	150.9201646	1495.108013	413	-740.607306	603.7878729	14493.5	74	4.317488114	231	5.446737372	1	0.043290043	0.015938179	18moRep2	74	5	1658	ZI Pax6 Gaba	5	CEA-BST Gaba	18mo	No	230	74	28	CEA-BST Gaba	0.274876566	CEA-BST Gaba	5 5	Rep2	-5.367926557	-0.908112424	CEA-BST Gaba
4130033-18moRep2	135	58	200.0218794	1252.790982	413	-714.5771563	598.5132747	14278.5	58	4.077537444	135	4.912654886	0	0	0.009454775	18moRep2	58	5	1658	ZI Pax6 Gaba	5	RLP Neur	18mo	No	210	58	4	CEA-BST Gaba	0.275245141	CEA-BST Gaba	5 5	Rep2	-6.30061527	-0.64796682	CEA-BST Gaba
4130041-18moRep2	39	23	247.1649892	137.6837849	413	-594.7902503	593.4490734	11625	23	3.17805383	39	3.688879454	2	0.512820513	0.003354839	18moRep2	23	20	14947	Astro-TE NN	4	Oligo NN	18mo	No	162	39	20	OB-STR-CTX Inh IMN	0.517978601	Astro-TE NN	4 7	Rep2	1.692420166	0.596901161	Astro-TE NN
4130042-18moRep2	155	72	301.1376954	581.6580959	413	-642.4828033	587.6512241	14779	72	4.290459441	155	5.049856007	4	0.258064516	0.010487854	18moRep2	72	20	14947	Astro-TE NN	4	Astro-TE NN	18mo	No	197	72	7	Astro-TE NN	0.544600905	Astro-TE NN	4 7	Rep2	1.812172335	0.564623279	Astro-TE NN
4130050-18moRep2	319	93	420.961109	482.5715569	413	-631.8387415	574.7795684	15582	93	4.543294782	319	5.768320996	6	0.188087774	0.02047234	18moRep2	93	5	1658	ZI Pax6 Gaba	5	CEA-BST Gaba	18mo	No	241	93	48	CEA-BST Gaba	0.213025353	LDT-DTN Gata3 Nfix Gaba	5 15	Rep2	-8.976850946	0.399486524	RLP Neur
4130051-18moRep2	317	94	435.472802	1413.957668	413	-731.8899839	573.2206951	18733	94	4.553876892	317	5.762051383	2	0.063091483	0.016922009	18moRep2	94	5	1658	ZI Pax6 Gaba	5	CEA-BST Gaba	18mo	No	245	94	4	CEA-BST Six3 Cyp26b1 Gaba	0.313868353	CEA-BST Gaba	5 5	Rep2	-6.253092248	0.383334112	CEA-BST Gaba
4130052-18moRep2	336	105	430.2810651	1218.405485	413	-710.8834017	573.7784012	12506	105	4.663439094	336	5.82008293	0	0	0.026867104	18moRep2	105	5	1658	ZI Pax6 Gaba	5	CEA-BST Gaba	18mo	No	250	105	4	Sst Gaba	0.279019702	CEA-BST Gaba	5 5	Rep2	-6.543385942	0.114719776	CEA-BST Gaba
4130079-18moRep2	124	45	490.5710375	347.4048727	413	-617.3188828	567.3019393	3653	45	3.828641396	124	4.828313737	1	0.080645161	0.033944703	18moRep2	45	5	1658	ZI Pax6 Gaba	5	STR D12 Gaba	18mo	No	206	45	4	HPF CR Glut	0.496308328	CEA-BST Gaba	5 5	Rep2	-6.52744766	0.553011936	CEA-BST Gaba
4130089-18moRep2	499	116	578.5528545	979.5240716	413	-685.2223124	557.8507676	25258	116	4.762173935	499	6.214608098	1	0.02004008	0.019756117	18moRep2	116	5	1658	ZI Pax6 Gaba	5	CEA-BST Gaba	18mo	No	239	80	4	CEA-BST Gaba	0.274459894	CEA-BST Gaba	5 5	Rep2	-6.394535024	-0.093552711	CEA-BST Gaba
4130092-18moRep2	186	68	591.4056753	637.5226739	413	-648.483881	556.4700935	18325	68	4.234106505	186	5.231108617	0	0	0.010150068	18moRep2	68	20	14947	Astro-TE NN	4	Astro-TE NN	18mo	No	210	68	7	Astro-TE NN	0.918019144	Astro-TE NN	4 7	Rep2	1.304339211	0.791051132	Astro-TE NN
4130095-18moRep2	350	103	578.1709925	1570.054915	413	-748.6582428	557.8917879	16644	103	4.644390899	350	5.860786223	2	0.057142857	0.021028599	18moRep2	103	5	1658	ZI Pax6 Gaba	5	CEA-BST Gaba	18mo	No	249	103	4	RLP Neur	0.339872669	CEA-BST Gaba	5 5	Rep2	-7.134878118	-0.467958468	CEA-BST Gaba
4130096-18moRep2	124	52	552.7955583	17.14024947	413	-581.8412377	560.6176646	6151.5	52	3.970291914	124	4.828313737	0	0	0.020157685	18moRep2	52	25	14990	Ependymal NN	15	Astro-TE NN	18mo	No	213	53	41	VLMC NN	0.337499492	Ependymal NN	15 1	Rep2	-10.51782747	4.940089745	Ependymal NN
4130106-18moRep2	178	81	645.6334515	1242.713195	413	-713.4945815	550.6448441	7336	81	4.406719247	178	5.187385806	2	0.112359551	0.024263904	18moRep2	81	5	1658	ZI Pax6 Gaba	5	CEA-BST Gaba	18mo	No	204	81	4	LDT-DTN Gata3 Nfix Gaba	0.194245291	CEA-BST Gaba	5 5	Rep2	-6.437499005	-0.232493269	CEA-BST Gaba
4130108-18moRep2	173	62	708.3566664	1580.222375	413	-749.7504504	543.9069987	14543	62	4.143134726	173	5.159055299	1	0.057803468	0.011895757	18moRep2	62	20	14947	Astro-TE NN	4	Astro-TE NN	18mo	No	212	62	7	Astro-TE NN	0.508530808	Astro-TE NN	4 7	Rep2	1.284828585	1.048694295	Astro-TE NN
4130110-18moRep2	115	64	750.4034195	171.9275229	413	-598.4687769	539.3902577	11990	64	4.17438727	115	4.753590191	1	0.086956522	0.009591326	18moRep2	64	9	5244	SMC NN	6	Peri NN	18mo	No	206	65	37	Peri NN	0.762138867	VLMC NN	6 0	Rep2	7.51925854	7.172197384	VLMC NN
4130111-18moRep2	356	100	765.1541192	484.5517467	413	-632.0514572	537.8057099	21412	100	4.615120517	356	5.877735782	0	0	0.016626191	18moRep2	100	5	1658	ZI Pax6 Gaba	5	CEA-BST Gaba	18mo	No	249	100	4	CEA-BST Gaba	0.261600371	Astro-NT NN	5 3	Rep2	-6.331014115	-1.303835708	Astro-NT NN
4130112-18moRep2	186	78	763.6662877	1233.849243	413	-712.5423991	537.9655355	21989	78	4.369447852	186	5.231108617	1	0.053763441	0.008458775	18moRep2	78	5	1658	ZI Pax6 Gaba	5	MEA-BST Gaba	18mo	No	209	78	4	CEA-BST Gaba	0.463458781	CEA-BST Gaba	5 5	Rep2	-5.84995361	-0.027193278	CEA-BST Gaba
4130114-18moRep2	115	47	797.4069411	2006.933902	413	-795.5886028	534.3410512	16249.5	47	3.871201011	115	4.753590191	0	0	0.007077141	18moRep2	47	20	14947	Astro-TE NN	4	Astro-TE NN	18mo	No	208	47	7	Astro-TE NN	0.521492057	Astro-TE NN	4 7	Rep2	1.870505732	0.676504416	Astro-TE NN
4130115-18moRep2	116	48	789.9501422	1869.111166	413	-780.7834261	535.1420746	14060	48	3.891820298	116	4.762173935	0	0	0.008250356	18moRep2	48	20	14947	Astro-TE NN	4	Astro-TE NN	18mo	No	210	48	20	Astro-TE NN	0.593100078	Astro-TE NN	4 3	Rep2	1.720920484	0.986481947	Astro-TE NN
4130116-18moRep2	208	86	865.2708466	563.6629773	413	-640.5497339	527.0509833	17257	86	4.465908119	208	5.342334252	2	0.096153846	0.01205308	18moRep2	86	20	14947	Astro-TE NN	4	Astro-TE NN	18mo	No	216	86	7	Astro-TE NN	0.717267397	Astro-TE NN	4 7	Rep2	1.6923577	0.840487045	Astro-TE NN
4130117-18moRep2	323	101	932.2841423	199.0202593	413	-601.3791294	519.8522894	23446	101	4.624972813	323	5.780743516	2	0.061919505	0.013776337	18moRep2	101	6	5231	Oligo NN	0	CEA-BST Gaba	18mo	No	245	101	10	LDT-DTN Gata3 Nfix Gaba	0.241375699	Oligo NN	0 12	Rep2	-5.995203454	0.625466568	Oligo NN
4130120-18moRep2	452	111	951.6885807	416.7111882	413	-624.7638972	517.7678282	21630	111	4.718498871	452	6.115892125	2	0.044247788	0.020896902	18moRep2	111	5	1658	ZI Pax6 Gaba	5	CEA-BST Gaba	18mo	No	256	100	4	CEA-BST Six3 Cyp26b1 Gaba	0.28822249	CEA-BST Gaba	5 5	Rep2	-6.722039182	0.397275371	CEA-BST Gaba
4130121-18moRep2	224	84	951.5539552	1372.473299	413	-727.4336552	517.78229	9026	84	4.442651256	224	5.416100402	1	0.044642857	0.024817195	18moRep2	84	5	1658	ZI Pax6 Gaba	5	CEA-BST Gaba	18mo	No	224	84	48	CEA-BST Six3 Cyp26b1 Gaba	0.245181244	CEA-BST Gaba	5 5	Rep2	-6.698970754	0.473711413	CEA-BST Gaba
4130122-18moRep2	160	59	994.8349031	1814.271005	413	-774.8923931	513.1329694	21652	59	4.094344562	160	5.081404365	1	0.0625	0.007389618	18moRep2	59	20	14947	Astro-TE NN	4	Astro-TE NN	18mo	No	204	59	7	Astro-TE NN	0.796982572	Astro-TE NN	4 7	Rep2	1.751669567	0.63045184	Astro-TE NN
4130123-18moRep2	499	99	990.830467	1238.0535	413	-712.9940283	513.5631334	18374	99	4.605170186	499	6.214608098	9	0.180360721	0.027157941	18moRep2	99	5	1658	ZI Pax6 Gaba	5	CEA-BST Gaba	18mo	No	245	77	4	LDT-DTN Gata3 Nfix Gaba	0.473233947	CEA-BST Gaba	5 5	Rep2	-6.489396054	0.267086309	CEA-BST Gaba
4130125-18moRep2	115	58	990.8256262	562.7444123	413	-640.4510599	513.5636534	10380	58	4.077537444	115	4.753590191	0	0	0.011078998	18moRep2	58	20	14947	Astro-TE NN	4	Astro-TE NN	18mo	No	214	58	20	Astro-TE NN	0.840153541	Astro-TE NN	4 7	Rep2	1.101951044	0.964869184	Astro-TE NN
4130126-18moRep2	123	56	1000.952368	1466.430019	413	-737.5266622	512.4758198	11253	56	4.043051268	123	4.820281566	0	0	0.010930419	18moRep2	56	20	14947	Astro-TE NN	4	Astro-TE NN	18mo	No	214	56	7	Astro-TE NN	0.749034746	Astro-TE NN	4 7	Rep2	2.01118974	0.215206546	Astro-TE NN
4130131-18moRep2	193	70	1121.096083	1256.599924	413	-714.98632	499.5697567	18484	70	4.262679877	193	5.267858159	1	0.051813472	0.010441463	18moRep2	70	6	5231	Oligo NN	0	Oligo NN	18mo	No	214	70	10	Oligo NN	0.949508451	Oligo NN	0 12	Rep2	-1.174667317	6.493976158	Oligo NN
4130133-18moRep2	146	68	1165.879493	1700.910945	413	-762.715043	494.7590388	22256	68	4.234106505	146	4.990432587	2	0.136986301	0.006560029	18moRep2	68	13	5283	Microglia NN	9	Microglia NN	18mo	No	202	68	8	Microglia NN	0.87429394	Microglia NN	9 8	Rep2	0.132739153	-3.27363463	Microglia NN
4130135-18moRep2	76	38	1191.351278	91.50461564	413	-589.8295974	492.0228119	12241	38	3.663561646	76	4.343805422	1	0.131578947	0.006208643	18moRep2	38	5	1658	ZI Pax6 Gaba	5	STR D12 Gaba	18mo	No	185	42	4	CEA-BST Gaba	0.320001587	CEA-BST Gaba	5 5	Rep2	-6.892533738	-0.730015951	CEA-BST Gaba
4130136-18moRep2	105	48	1239.219068	1587.348328	413	-750.5159337	486.8807642	12471	48	3.891820298	105	4.663439094	0	0	0.008419533	18moRep2	48	20	14947	Astro-TE NN	4	Astro-TE NN	18mo	No	207	48	7	Astro-TE NN	0.889052853	Astro-TE NN	4 7	Rep2	1.858228128	0.517231685	Astro-TE NN
4130137-18moRep2	295	91	1262.974247	342.122822	413	-616.751475	484.3289383	22211	91	4.521788577	295	5.690359454	4	0.13559322	0.013281707	18moRep2	91	5	1658	ZI Pax6 Gaba	5	CEA-BST Gaba	18mo	No	247	91	48	CEA-BST Six3 Cyp26b1 Gaba	0.288792504	CEA-BST Gaba	5 4	Rep2	-8.498675782	0.257147414	CEA-BST Gaba
4130138-18moRep2	248	95	1294.86715	110.1279246	413	-591.8301482	480.9029429	15527	95	4.564348191	248	5.517452896	1	0.040322581	0.015972177	18moRep2	95	6	5231	Oligo NN	0	Oligo NN	18mo	No	237	95	10	OB-STR-CTX Inh IMN	0.296052388	Oligo NN	0 12	Rep2	-6.216428716	1.10715465	Oligo NN
4130140-18moRep2	83	42	1298.995304	520.6506496	413	-635.929269	480.4594888	12778	42	3.761200116	83	4.430816799	0	0	0.006495539	18moRep2	42	20	14947	Astro-TE NN	4	Astro-TE NN	18mo	No	188	44	20	OB-STR-CTX Inh IMN	0.463142954	Astro-TE NN	4 7	Rep2	0.813694518	1.06582765	Astro-TE NN
4130141-18moRep2	320	87	1369.113715	1536.342358	413	-745.0367768	472.9272377	19760	87	4.477336814	320	5.771441123	1	0.03125	0.016194332	18moRep2	87	5	1658	ZI Pax6 Gaba	5	CEA-BST Gaba	18mo	No	238	87	4	CEA-BST Six3 Cyp26b1 Gaba	0.484806402	CEA-BST Gaba	5 5	Rep2	-7.075697381	-0.830857712	CEA-BST Gaba
4130145-18moRep2	69	35	1338.533265	1111.831507	413	-699.4350251	476.2122469	3923	35	3.583518938	69	4.248495242	0	0	0.01758858	18moRep2	35	20	14947	Astro-TE NN	4	Oligo NN	18mo	No	184	40	20	Astro-TE NN	0.42897538	Astro-TE NN	4 17	Rep2	1.840073984	0.205624116	Astro-TE NN
4130147-18moRep2	135	58	1384.014188	390.8419308	413	-621.984973	471.3266009	12969	58	4.077537444	135	4.912654886	1	0.074074074	0.010409438	18moRep2	58	5	1658	ZI Pax6 Gaba	5	CEA-BST Gaba	18mo	No	212	58	48	HPF CR Glut	0.39179036	CEA-BST Gaba	5 4	Rep2	-7.633162458	0.558862371	CEA-BST Gaba
4130148-18moRep2	231	82	1435.013297	1329.56629	413	-722.8245039	465.8481809	20380	82	4.418840608	231	5.446737372	1	0.043290043	0.011334642	18moRep2	82	6	5231	Oligo NN	0	Oligo NN	18mo	No	231	82	10	Oligo NN	0.791867999	Oligo NN	0 12	Rep2	-1.242101628	5.482623619	Oligo NN
4130152-18moRep2	360	101	1460.684187	965.2277304	413	-683.6865726	463.0905658	18074	101	4.624972813	360	5.888877958	0	0	0.019918114	18moRep2	101	5	1658	ZI Pax6 Gaba	5	CEA-BST Gaba	18mo	No	254	100	4	CEA-BST Gaba	0.3074269	CEA-BST Gaba	5 5	Rep2	-6.761289556	0.352343303	CEA-BST Gaba
4130153-18moRep2	86	43	1481.57878	119.1251322	413	-592.7966451	460.8460294	8511	43	3.784189634	86	4.465908119	2	0.23255814	0.010104571	18moRep2	43	22	5255	Endo NN	3	Astro-TE NN	18mo	No	186	45	5	Astro-TE NN	0.803186995	Astro-TE NN	3 11	Rep2	5.584215205	3.332862658	Astro-TE NN
4130155-18moRep2	166	58	1540.305509	1217.770658	413	-710.8152074	454.5374942	19024	58	4.077537444	166	5.117993812	0	0	0.00872582	18moRep2	58	20	14947	Astro-TE NN	4	Astro-TE NN	18mo	No	211	58	7	Astro-TE NN	0.915406049	Astro-TE NN	4 7	Rep2	1.980886739	0.00464585	Astro-TE NN
4130157-18moRep2	161	60	1578.694007	467.8156432	413	-630.2536335	450.4137297	29687	60	4.110873864	161	5.087596335	2	0.124223602	0.005423249	18moRep2	60	6	5231	Oligo NN	0	Oligo NN	18mo	No	206	60	10	Astro-TE NN	0.580228554	Oligo NN	0 18	Rep2	-2.211570699	6.016109985	Oligo NN
4130163-18moRep2	278	92	1699.350565	810.2874366	413	-667.0425957	437.452576	22478	92	4.532599493	278	5.631211782	4	0.143884892	0.012367648	18moRep2	92	15	5203	OPC NN	0	OPC NN	18mo	No	241	92	11	OPC NN	0.523094722	Oligo NN	0 8	Rep2	0.374667685	0.653070432	Oligo NN
4130168-18moRep2	125	56	1766.47547	1997.049409	413	-794.5267919	430.2418928	26397	56	4.043051268	125	4.836281907	0	0	0.004735387	18moRep2	56	5	1658	ZI Pax6 Gaba	5	OB-STR-CTX Inh IMN	18mo	No	210	56	60	MEA-BST Gaba	0.219047385	STR Prox1 Lhx6 Gaba	5 14	Rep2	-4.972597081	0.010836625	STR Prox1 Lhx6 Gaba
4130177-18moRep2	113	52	1774.963877	357.0158317	413	-618.35131	429.3300523	13454	52	3.970291914	113	4.736198448	0	0	0.008398989	18moRep2	52	20	14947	Astro-TE NN	4	Astro-TE NN	18mo	No	207	52	7	Astro-TE NN	0.625756019	Astro-TE NN	4 7	Rep2	1.860351007	0.578891796	Astro-TE NN
4130178-18moRep2	310	98	1798.755846	1621.999219	413	-754.2381974	426.7742744	24343	98	4.59511985	310	5.739792912	1	0.032258065	0.012734667	18moRep2	98	5	1658	ZI Pax6 Gaba	14	CEA-BST Gaba	18mo	No	250	98	28	Sst Gaba	0.435108482	STR-PAL Chst9 Gaba	14 10	Rep2	-5.087799985	-1.095021802	CEA-BST Ebf1 Pdyn Gaba
4130188-18moRep2	134	70	1808.65213	535.8352548	413	-637.5604278	425.7111969	11970	70	4.262679877	134	4.905274778	0	0	0.011194653	18moRep2	70	9	5244	SMC NN	6	Astro-TE NN	18mo	No	219	70	12	Peri NN	0.82696914	Peri NN	6 6	Rep2	9.515773337	7.724752945	Peri NN
4130209-18moRep2	133	52	1948.786755	45.53525784	413	-584.8914828	410.6576728	10559.5	52	3.970291914	133	4.8978398	1	0.07518797	0.012595293	18moRep2	52	20	14947	Astro-TE NN	4	Astro-TE NN	18mo	No	207	52	7	Astro-TE NN	0.878245731	Astro-TE NN	4 13	Rep2	2.291713994	0.256673706	Astro-TE NN
4130211-18moRep2	221	83	1971.288811	1547.765935	413	-746.2639188	408.2404598	19724.5	83	4.430816799	221	5.402677382	0	0	0.01120434	18moRep2	83	5	1658	ZI Pax6 Gaba	5	CEA-BST Gaba	18mo	No	221	83	4	Astro-TE NN	0.236397121	CEA-BST Gaba	5 5	Rep2	-6.977582414	-0.644243973	CEA-BST Gaba
4130216-18moRep2	128	57	2018.505355	771.2014885	413	-662.8439099	403.1683701	17375	57	4.060443011	128	4.859812404	5	0.390625	0.007366906	18moRep2	57	20	14947	Astro-TE NN	4	Astro-TE NN	18mo	No	215	57	7	Astro-TE NN	0.933127721	Astro-TE NN	4 7	Rep2	1.839574855	0.611505729	Astro-TE NN
4140001-18moRep2	225	80	19.65773329	71.97126251	414	-787.731288	617.8883294	15645	80	4.394449155	225	5.420534999	1	0.044444444	0.014381592	18moRep2	80	2	1067	STR D1 Gaba	2	STR D12 Gaba	18mo	No	225	80	1	STR D12 Gaba	0.810895365	STR D12 Gaba	2 3	Rep2	-11.41859861	-3.57496472	STR D1 Sema5a Gaba
4140002-18moRep2	55	30	48.55909592	581.5439912	414	-842.4705459	614.7836909	11634.5	30	3.433987204	55	4.025351691	0	0	0.00472732	18moRep2	30	20	14947	Astro-TE NN	4	Astro-TE NN	18mo	No	181	36	7	Astro-TE NN	0.597351614	Astro-TE NN	4 3	Rep2	2.166771214	0.402947498	Astro-TE NN
4140003-18moRep2	71	41	30.49244911	700.4107026	414	-855.2394309	616.7244439	5610.5	41	3.737669618	71	4.276666119	0	0	0.012654844	18moRep2	41	20	14947	Astro-TE NN	4	Astro-TE NN	18mo	No	185	47	7	Astro-TE NN	0.45282029	Astro-TE NN	4 7	Rep2	1.761809271	0.832272393	Astro-TE NN
4140005-18moRep2	92	48	60.32090984	1414.96917	414	-931.9986413	613.5202148	8214	48	3.891820298	92	4.532599493	0	0	0.01120039	18moRep2	48	25	14990	Ependymal NN	15	Oligo NN	18mo	No	186	50	41	Astro-TE NN	0.269510965	Ependymal NN	15 1	Rep2	-11.19517275	5.57420401	Ependymal NN
4140008-18moRep2	155	60	135.8724261	1155.084098	414	-904.0812996	605.4043292	16159.5	60	4.110873864	155	5.049856007	0	0	0.009591881	18moRep2	60	20	14947	Astro-TE NN	4	Astro-TE NN	18mo	No	204	60	7	Astro-TE NN	0.824562309	Astro-TE NN	4 7	Rep2	2.166420501	1.16860227	Astro-TE NN
4140017-18moRep2	157	67	197.8812373	538.8046749	414	-837.8794084	598.7432265	14284	67	4.219507705	157	5.062595033	2	0.127388535	0.010991319	18moRep2	67	0	5230	Oligo NN	0	Oligo NN	18mo	No	201	67	47	Oligo NN	1	Oligo NN	0 9	Rep2	-0.184205625	5.75493483	Oligo NN
4140018-18moRep2	65	41	184.7449688	1549.160174	414	-946.4136906	600.1543491	8957.5	41	3.737669618	65	4.189654742	0	0	0.007256489	18moRep2	41	25	14990	Ependymal NN	15	Astro-TE NN	18mo	No	166	47	41	DG-PIR Ex IMN	0.270175464	Ependymal NN	15 1	Rep2	-11.00003858	5.481962246	Ependymal NN
4140019-18moRep2	210	78	202.2926471	666.8313673	414	-851.6322758	598.2693445	16152	78	4.369447852	210	5.351858133	3	0.142857143	0.013001486	18moRep2	78	20	14947	Astro-TE NN	4	Astro-TE NN	18mo	No	217	78	7	Astro-TE NN	0.854477216	Astro-TE NN	4 13	Rep2	2.068628829	0.778332216	Astro-TE NN
4140027-18moRep2	68	45	295.3474058	1694.858786	414	-962.0649087	588.2732279	8172	45	3.828641396	68	4.234106505	0	0	0.008321096	18moRep2	45	25	14990	Ependymal NN	15	Oligo NN	18mo	No	176	53	41	ABC NN	0.316894481	Ependymal NN	15 1	Rep2	-10.82344576	5.193393272	Ependymal NN
4140028-18moRep2	94	50	341.0990573	1747.601377	414	-967.7306166	583.3584997	6683	50	3.931825633	94	4.553876892	0	0	0.014065539	18moRep2	50	25	14990	Ependymal NN	15	Astro-TE NN	18mo	No	189	52	41	Astroependymal NN	0.349942932	Ependymal NN	15 1	Rep2	-10.87977262	5.14022736	Ependymal NN
4140029-18moRep2	145	67	400.6065175	1786.412965	414	-971.8998303	576.9660968	8623	67	4.219507705	145	4.983606622	0	0	0.016815493	18moRep2	67	25	14990	Ependymal NN	15	Astro-TE NN	18mo	No	202	67	41	Astroependymal NN	0.391343401	Ependymal NN	15 1	Rep2	-10.9143643	5.277112526	Ependymal NN
4140030-18moRep2	137	59	381.2783239	1853.668321	414	-979.1245267	579.0423675	10477	59	4.094344562	137	4.927253685	1	0.072992701	0.013076262	18moRep2	59	25	14990	Ependymal NN	15	Astro-TE NN	18mo	No	205	59	41	ABC NN	0.549680456	Ependymal NN	15 1	Rep2	-10.40952631	4.872997803	Ependymal NN
4140031-18moRep2	86	43	401.0734089	171.1816635	414	-798.3886553	576.9159424	15870	43	3.784189634	86	4.465908119	2	0.23255814	0.00541903	18moRep2	43	13	5283	Microglia NN	9	Microglia NN	18mo	No	187	44	8	Microglia NN	0.78672441	Microglia NN	9 4	Rep2	0.417743783	-2.777224976	Microglia NN
4140032-18moRep2	283	75	417.1381716	577.9896833	414	-842.0887355	575.1902355	16769	75	4.33073334	283	5.648974238	0	0	0.016876379	18moRep2	75	5	1658	ZI Pax6 Gaba	14	STR D12 Gaba	18mo	No	235	75	28	CEA-BST Gaba	0.259002932	STR-PAL Chst9 Gaba	14 10	Rep2	-6.233014543	-1.008398312	CEA-BST Ebf1 Pdyn Gaba
4140034-18moRep2	459	112	538.9043454	520.7012226	414	-835.9347016	562.1098848	21839	112	4.727387819	459	6.131226489	4	0.087145969	0.021017446	18moRep2	112	5	1658	ZI Pax6 Gaba	5	CEA-BST Gaba	18mo	No	254	95	4	CEA-BST Six3 Cyp26b1 Gaba	0.260064757	CEA-BST Gaba	5 5	Rep2	-6.472633321	-0.039500263	CEA-BST Gaba
4140041-18moRep2	377	103	578.3098534	729.1641388	414	-858.328179	557.8768712	19648	103	4.644390899	377	5.934894196	2	0.053050398	0.019187704	18moRep2	103	5	1658	ZI Pax6 Gaba	5	CEA-BST Gaba	18mo	No	252	103	4	LDT-DTN Gata3 Nfix Gaba	0.276503846	CEA-BST Gaba	5 5	Rep2	-6.893317658	-0.662882882	CEA-BST Gaba
4140042-18moRep2	112	48	582.6029358	1304.930537	414	-920.1780851	557.4157003	19075	48	3.891820298	112	4.727387819	0	0	0.00587156	18moRep2	48	0	5230	Oligo NN	3	Endo NN	18mo	No	208	48	36	Oligo NN	0.438802512	Oligo NN	3 5	Rep2	1.609969061	5.941642326	Oligo NN
4140043-18moRep2	107	55	592.700156	2016.909516	414	-996.660202	556.3310379	17236.5	55	4.025351691	107	4.682131227	0	0	0.006207757	18moRep2	55	18	5260	VLMC NN	4	Astro-TE NN	18mo	No	199	56	7	Astro-TE NN	0.579397828	Astro-TE NN	4 12	Rep2	2.444123309	0.622997028	Astro-TE NN
4140044-18moRep2	331	106	686.8306024	354.287099	414	-818.0581845	546.2193689	21665	106	4.672828834	331	5.805134969	0	0	0.015278098	18moRep2	106	5	1658	ZI Pax6 Gaba	5	CEA-BST Gaba	18mo	No	246	106	48	DTN-LDT-IPN Otp Pax3 Gaba	0.187429599	CEA-BST Gaba	5 4	Rep2	-7.807185609	0.497569841	CEA-BST Gaba
4140045-18moRep2	358	91	685.8431217	1047.827555	414	-892.5596007	546.3254459	18951	91	4.521788577	358	5.883322388	1	0.027932961	0.018890824	18moRep2	91	20	14947	Astro-TE NN	4	Astro-TE NN	18mo	No	247	90	7	Astro-TE NN	0.963650063	Astro-TE NN	4 3	Rep2	2.095416348	0.590441984	Astro-TE NN
4140046-18moRep2	202	84	734.0372479	902.7932741	414	-876.9797462	541.1483425	18793	84	4.442651256	202	5.313205979	1	0.04950495	0.010748683	18moRep2	84	15	5203	OPC NN	0	OPC NN	18mo	No	212	84	11	OPC NN	0.979114985	OPC NN	0 1	Rep2	-1.531116802	0.106006895	OPC NN
4140048-18moRep2	288	69	768.7805453	1677.687366	414	-960.2203225	537.4161524	14413	69	4.248495242	288	5.666426688	2	0.069444444	0.019981961	18moRep2	69	17	527	Sst Gaba	14	Sst Chodl Gaba	18mo	No	246	69	28	Sst Gaba	0.525377141	Sst Chodl Gaba	14 13	Rep2	-2.314594705	-2.761819559	Sst Chodl Gaba
4140049-18moRep2	210	71	792.7561146	189.6122012	414	-800.3684982	534.8406518	21506	71	4.276666119	210	5.351858133	5	0.238095238	0.009764717	18moRep2	71	20	14947	Astro-TE NN	4	Astro-TE NN	18mo	No	218	71	7	Astro-TE NN	0.584920142	Astro-TE NN	4 7	Rep2	2.155921262	0.351919276	Astro-TE NN
4140056-18moRep2	234	81	832.6964422	1076.052017	414	-895.5915252	530.5501869	24819	81	4.406719247	234	5.459585514	2	0.085470085	0.009428261	18moRep2	81	20	14947	Astro-TE NN	4	Astro-TE NN	18mo	No	232	81	20	Astro-TE NN	0.582151445	Astro-TE NN	4 19	Rep2	1.875973504	-0.688598948	Astro-TE NN
4140058-18moRep2	459	95	845.4069573	748.4803125	414	-860.4031586	529.1847995	16127	95	4.564348191	459	6.131226489	4	0.087145969	0.028461586	18moRep2	95	5	1658	ZI Pax6 Gaba	5	CEA-BST Gaba	18mo	No	244	82	48	CEA-BST Gaba	0.332468834	CEA-BST Gaba	5 4	Rep2	-8.327766854	0.036004772	CEA-BST Gaba
4140059-18moRep2	159	79	864.5415251	881.9834325	414	-874.744314	527.1293284	18832	79	4.382026635	159	5.075173815	5	0.314465409	0.008443076	18moRep2	79	13	5283	Microglia NN	9	Microglia NN	18mo	No	199	79	8	Microglia NN	0.946823978	Microglia NN	9 14	Rep2	0.199498456	-3.222403246	Microglia NN
4140060-18moRep2	266	91	934.6931696	1268.648428	414	-916.2805929	519.5935072	25167	91	4.521788577	266	5.587248658	0	0	0.010569396	18moRep2	91	20	14947	Astro-TE NN	4	Astro-TE NN	18mo	No	241	91	7	Astro-TE NN	0.929548854	Astro-TE NN	4 3	Rep2	2.52328543	0.657913786	Astro-TE NN
4140061-18moRep2	154	62	973.3387271	607.2444914	414	-845.2313419	515.4421289	20332	62	4.143134726	154	5.043425117	1	0.064935065	0.007574267	18moRep2	62	20	14947	Astro-TE NN	4	Astro-NT NN	18mo	No	206	62	7	Astro-TE NN	0.826296552	Astro-TE NN	4 7	Rep2	2.262733024	0.241962087	Astro-TE NN
4140062-18moRep2	169	62	1003.308824	132.7168235	414	-794.25669	512.222685	17000	62	4.143134726	169	5.135798437	1	0.059171598	0.009941176	18moRep2	62	5	1658	ZI Pax6 Gaba	4	CEA-BST Gaba	18mo	No	210	62	20	CEA-BST Gaba	0.331974034	Astro-TE NN	4 7	Rep2	-5.941488702	-0.101009588	Astro-TE NN
4140063-18moRep2	347	110	1038.680045	749.6622702	414	-860.5301267	508.423042	24641	110	4.709530201	347	5.85220248	1	0.028818444	0.014082221	18moRep2	110	5	1658	ZI Pax6 Gaba	5	CEA-BST Gaba	18mo	No	246	110	4	DTN-LDT-IPN Otp Pax3 Gaba	0.266292375	CEA-BST Gaba	5 5	Rep2	-6.636194665	-0.886945861	CEA-BST Gaba
4140064-18moRep2	226	75	1041.676244	931.0176892	414	-880.0116658	508.1011847	29340	75	4.33073334	226	5.424950017	1	0.044247788	0.007702795	18moRep2	75	20	14947	Astro-TE NN	4	Astro-TE NN	18mo	No	226	75	20	Astro-TE NN	0.710982524	Astro-TE NN	4 7	Rep2	2.242708486	0.069546764	Astro-TE NN
4140065-18moRep2	480	111	1054.466654	1642.073876	414	-956.3946547	506.7272149	21157	111	4.718498871	480	6.17586727	3	0.0625	0.022687527	18moRep2	111	5	1658	ZI Pax6 Gaba	5	CEA-BST Gaba	18mo	No	242	84	4	RLP Neur	0.28338557	Sst Gaba	5 16	Rep2	-6.438615758	-0.182899031	Sst Gaba
4140066-18moRep2	216	80	1041.407975	1096.069855	414	-897.741879	508.1300027	10307	80	4.394449155	216	5.379897354	2	0.092592593	0.020956631	18moRep2	80	5	1658	ZI Pax6 Gaba	5	CEA-BST Gaba	18mo	No	219	80	4	CEA-BST Six3 Cyp26b1 Gaba	0.30932599	CEA-BST Gaba	5 5	Rep2	-6.41067167	-0.720527488	CEA-BST Gaba
4140075-18moRep2	81	34	1095.495201	149.8456518	414	-796.0967009	502.3198515	10418	34	3.555348061	81	4.406719247	0	0	0.007775005	18moRep2	34	20	14947	Astro-TE NN	4	Astro-TE NN	18mo	No	186	38	7	Astro-TE NN	0.506612503	Astro-TE NN	4 1	Rep2	2.156050961	0.699744922	Astro-TE NN
4140081-18moRep2	340	96	1148.461848	1282.015045	414	-917.7164599	496.630075	20405	96	4.574710979	340	5.831882477	4	0.117647059	0.016662583	18moRep2	96	5	1658	ZI Pax6 Gaba	5	CEA-BST Six3 Cyp26b1 Gaba	18mo	No	246	96	4	PAL-STR Gaba-Chol	0.384707079	CEA-BST Gaba	5 5	Rep2	-7.259107072	-1.061355549	CEA-BST Gaba
4140109-18moRep2	392	97	1233.832232	800.2465855	414	-865.9639887	487.4594282	20135	97	4.584967479	392	5.973809612	3	0.076530612	0.019468587	18moRep2	97	5	1658	ZI Pax6 Gaba	5	Sst Chodl Gaba	18mo	No	256	96	4	CEA-BST Six3 Cyp26b1 Gaba	0.228276616	CEA-BST Gaba	5 5	Rep2	-6.870747048	-0.389902073	CEA-BST Gaba
4140110-18moRep2	111	52	1238.111734	1664.327078	414	-958.7851353	486.999716	13908	52	3.970291914	111	4.718498871	1	0.09009009	0.007981018	18moRep2	52	13	5283	Microglia NN	9	Microglia NN	18mo	No	207	52	8	Microglia NN	0.566515506	Microglia NN	9 8	Rep2	0.222983461	-3.660340744	Microglia NN
4140112-18moRep2	286	91	1296.799313	1764.783083	414	-969.5763078	480.6953863	18053	91	4.521788577	286	5.659482216	2	0.06993007	0.015842242	18moRep2	91	13	5283	Microglia NN	9	Astro-TE NN	18mo	No	247	91	8	Astro-TE NN	0.772887365	Microglia NN	9 6	Rep2	1.749176782	-1.192210871	Microglia NN
4140113-18moRep2	135	51	1336.23812	524.2803838	414	-836.3191819	476.4587958	19591	51	3.951243719	135	4.912654886	3	0.222222222	0.006890919	18moRep2	51	20	14947	Astro-TE NN	4	Astro-TE NN	18mo	No	211	51	7	Astro-TE NN	0.870301069	Astro-TE NN	4 1	Rep2	2.031986754	0.750734014	Astro-TE NN
4140121-18moRep2	139	53	1379.087832	149.7271227	414	-796.0839683	471.8557993	21211	53	3.988984047	139	4.941642423	0	0	0.006553204	18moRep2	53	20	14947	Astro-TE NN	4	Astro-TE NN	18mo	No	206	53	7	Astro-TE NN	0.397193595	Astro-TE NN	4 7	Rep2	1.781859677	0.389313293	Astro-TE NN
4140130-18moRep2	344	105	1394.173582	1664.994768	414	-958.8568599	470.2352598	24657	105	4.663439094	344	5.843544417	1	0.029069767	0.013951413	18moRep2	105	20	14947	Astro-TE NN	4	Astro-TE NN	18mo	No	249	105	20	Astro-TE NN	0.686987044	Astro-TE NN	4 21	Rep2	1.939237636	0.014827077	Astro-TE NN
4140132-18moRep2	179	65	1386.290597	376.866492	414	-820.4837052	471.0820647	16793	65	4.189654742	179	5.192956851	0	0	0.010659203	18moRep2	65	5	1658	ZI Pax6 Gaba	5	CEA-BST Gaba	18mo	No	210	65	4	CEA-BST Six3 Cyp26b1 Gaba	0.319234707	CEA-BST Gaba	5 5	Rep2	-6.596748788	-0.716937798	CEA-BST Gaba
4140148-18moRep2	158	64	1459.324439	982.0617323	414	-885.4949127	463.2366326	18888	64	4.17438727	158	5.068904202	0	0	0.0083651	18moRep2	64	20	14947	Astro-TE NN	4	Astro-TE NN	18mo	No	203	64	7	Astro-TE NN	0.902505416	Astro-TE NN	4 5	Rep2	2.393990796	0.606770438	Astro-TE NN
4140149-18moRep2	177	82	1459.015241	483.672846	414	-831.957044	463.2698472	16075	82	4.418840608	177	5.18178355	1	0.056497175	0.011010886	18moRep2	82	22	5255	Endo NN	3	CEA-BST Gaba	18mo	No	209	82	5	RLP Neur	0.206674932	Astro-TE NN	3 11	Rep2	6.771065753	2.997314734	Astro-TE NN
4140150-18moRep2	531	109	1486.556928	727.2441615	414	-858.1219314	460.3112675	26077	109	4.700480366	531	6.276643489	5	0.094161959	0.020362772	18moRep2	109	5	1658	ZI Pax6 Gaba	14	CEA-BST Gaba	18mo	No	239	72	28	Sst Gaba	0.474704794	STR-PAL Chst9 Gaba	14 10	Rep2	-4.653617818	-1.143925982	CEA-BST Ebf1 Pdyn Gaba
4140152-18moRep2	169	67	1568.37117	862.9137287	414	-872.6958107	451.5226282	14721	67	4.219507705	169	5.135798437	0	0	0.011480198	18moRep2	67	20	14947	Astro-TE NN	14	Astro-TE NN	18mo	No	209	67	28	Astro-TE NN	0.831724863	Sst Gaba	14 0	Rep2	-2.440165479	-1.880652028	Sst Gaba
4140153-18moRep2	76	34	1555.415351	1884.982018	414	-982.4883027	452.9143666	9120	34	3.555348061	76	4.343805422	0	0	0.008333333	18moRep2	34	20	14947	Astro-TE NN	4	Oligo NN	18mo	No	187	40	20	RGL	0.565442909	Astro-TE NN	4 2	Rep2	4.366948646	-0.238557565	Astro-TE NN
4140154-18moRep2	168	64	1558.789953	2027.971429	414	-997.8484933	452.5518605	21280.5	64	4.17438727	168	5.129898715	3	0.178571429	0.007894551	18moRep2	64	20	14947	Astro-TE NN	4	Astro-TE NN	18mo	No	208	64	7	Astro-TE NN	0.871101969	Astro-TE NN	4 7	Rep2	1.819491904	0.843443614	Astro-TE NN
4140155-18moRep2	343	102	1631.033337	981.6466923	414	-885.4503283	444.7913408	19258	102	4.634728988	343	5.840641657	3	0.087463557	0.01781078	18moRep2	102	5	1658	ZI Pax6 Gaba	5	CEA-BST Gaba	18mo	No	246	102	48	CEA-BST Gaba	0.29844272	CEA-BST Gaba	5 5	Rep2	-7.871322114	-0.248474839	CEA-BST Gaba
4140157-18moRep2	465	113	1664.814084	308.8967658	414	-813.1822698	441.1625496	25447	113	4.736198448	465	6.144185634	4	0.086021505	0.018273274	18moRep2	113	5	1658	ZI Pax6 Gaba	5	CEA-BST Gaba	18mo	No	245	88	4	CEA-BST Six3 Cyp26b1 Gaba	0.494464577	CEA-BST Gaba	5 5	Rep2	-6.106977422	0.242998404	CEA-BST Gaba
4140159-18moRep2	96	55	1672.027543	1925.950779	414	-986.8892439	440.3876663	17391	55	4.025351691	96	4.574710979	0	0	0.005520097	18moRep2	55	22	5255	Endo NN	3	Peri NN	18mo	No	192	55	45	Endo NN	0.131692041	Endo NN	3 12	Rep2	7.042155784	3.838586134	Endo NN
4140161-18moRep2	193	70	1722.577792	883.4760256	414	-874.9046512	434.9574637	17039	70	4.262679877	193	5.267858159	0	0	0.011326956	18moRep2	70	20	14947	Astro-TE NN	4	Astro-TE NN	18mo	No	209	70	20	Astro-TE NN	0.767413025	Astro-TE NN	4 7	Rep2	1.603386085	0.452079457	Astro-TE NN
4140162-18moRep2	169	61	1743.151696	148.5779066	414	-795.9605173	432.7473764	17245	61	4.127134385	169	5.135798437	3	0.177514793	0.009799942	18moRep2	61	5	1658	ZI Pax6 Gaba	5	CEA-BST Gaba	18mo	No	210	61	4	CEA-BST Gaba	0.643088645	CEA-BST Gaba	5 5	Rep2	-6.333176095	0.390321237	CEA-BST Gaba
4140163-18moRep2	233	88	1805.329945	821.5190575	414	-868.2491175	426.0680723	12987	88	4.48863637	233	5.455321115	2	0.08583691	0.017941018	18moRep2	88	5	1658	ZI Pax6 Gaba	5	CEA-BST Gaba	18mo	No	232	88	4	CEA-BST Gaba	0.350289518	CEA-BST Gaba	5 5	Rep2	-6.438647229	-0.841698664	CEA-BST Gaba
4140165-18moRep2	201	66	1816.388013	1288.657216	414	-918.4299743	424.8801939	18364.5	66	4.204692619	201	5.308267697	1	0.049751244	0.01094503	18moRep2	66	20	14947	Astro-TE NN	4	Astro-TE NN	18mo	No	217	66	7	Astro-TE NN	0.762710852	Astro-TE NN	4 12	Rep2	2.715171855	0.828671915	Astro-TE NN
4140169-18moRep2	189	71	1838.371688	465.2277244	414	-829.9756345	422.5186663	19877	71	4.276666119	189	5.247024072	0	0	0.009508477	18moRep2	71	5	1658	ZI Pax6 Gaba	4	OB-STR-CTX Inh IMN	18mo	No	213	71	20	Astro-TE NN	0.356500959	Astro-TE NN	4 22	Rep2	-4.407914598	-1.282203871	Astro-TE NN
4140176-18moRep2	123	64	1854.299312	1850.581488	414	-978.7929332	420.8076911	18735.5	64	4.17438727	123	4.820281566	0	0	0.006565077	18moRep2	64	13	5283	Microglia NN	9	Microglia NN	18mo	No	212	64	8	Microglia NN	0.946042438	Microglia NN	9 8	Rep2	-0.224862281	-3.751253563	Microglia NN
4140179-18moRep2	173	72	1877.99636	978.4374225	414	-885.1055825	418.2621097	12284	72	4.290459441	173	5.159055299	2	0.115606936	0.01408336	18moRep2	72	5	1658	ZI Pax6 Gaba	14	CEA-BST Gaba	18mo	No	210	72	28	CEA-BST Gaba	0.303194581	STR-PAL Chst9 Gaba	14 10	Rep2	-4.314956147	-1.30657323	CEA-BST Ebf1 Pdyn Gaba
4140192-18moRep2	76	40	1956.963325	1772.848281	414	-970.4426865	409.7793303	13668.5	40	3.713572067	76	4.343805422	1	0.131578947	0.00556023	18moRep2	40	20	14947	Astro-TE NN	4	Astro-TE NN	18mo	No	189	44	20	Astro-TE NN	0.522995701	Astro-TE NN	4 7	Rep2	1.566864293	0.550673884	Astro-TE NN
4140194-18moRep2	453	115	1964.235955	1569.621238	414	-948.6116564	408.9980908	22134	115	4.753590191	453	6.118097198	2	0.04415011	0.020466251	18moRep2	115	5	1658	ZI Pax6 Gaba	5	CEA-BST Gaba	18mo	No	257	98	4	CEA-BST Six3 Cyp26b1 Gaba	0.607982337	CEA-BST Gaba	5 5	Rep2	-6.533045728	-1.035750943	CEA-BST Gaba
4150013-18moRep2	233	92	85.51644425	1517.253263	415	-1142.98619	610.8136632	15974	92	4.532599493	233	5.455321115	2	0.08583691	0.014586203	18moRep2	92	25	14990	Ependymal NN	15	OB-STR-CTX Inh IMN	18mo	No	232	92	41	ABC NN	0.196123712	Astro-TE NN	15 4	Rep2	-10.78288408	4.993777317	OB-STR-CTX Inh IMN
4150033-18moRep2	140	61	546.6864838	588.2913831	415	-1043.195363	561.2739129	13961	61	4.127134385	140	4.94875989	2	0.142857143	0.010027935	18moRep2	61	25	14990	Ependymal NN	15	Oligo NN	18mo	No	203	61	41	Astroependymal NN	0.195593146	Ependymal NN	15 1	Rep2	-10.7513661	5.038393539	Ependymal NN
4150034-18moRep2	122	56	575.770793	152.8892113	415	-996.4236457	558.1496218	9306	56	4.043051268	122	4.812184355	2	0.163934426	0.013109822	18moRep2	56	25	14990	Ependymal NN	15	Astro-TE NN	18mo	No	208	58	41	Astroependymal NN	0.279553912	Ependymal NN	15 1	Rep2	-10.86040827	5.166393799	Ependymal NN
4150035-18moRep2	200	74	644.6291737	250.1251731	415	-1006.868915	550.7527255	12998	74	4.317488114	200	5.303304908	1	0.05	0.015386983	18moRep2	74	25	14990	Ependymal NN	15	Astro-TE NN	18mo	No	211	74	41	RGL	0.306738216	Ependymal NN	15 1	Rep2	-10.51928468	5.264607471	Ependymal NN
4150038-18moRep2	170	73	810.2689567	387.6297907	415	-1021.639919	532.9593894	13333	73	4.304065093	170	5.141663557	1	0.058823529	0.012750319	18moRep2	73	25	14990	Ependymal NN	15	RGL	18mo	No	207	73	41	Ependymal NN	0.266297757	Ependymal NN	15 1	Rep2	-10.95250364	5.238265556	Ependymal NN
4150047-18moRep2	168	70	970.2368142	501.1381479	415	-1033.833199	515.7753422	13196	70	4.262679877	168	5.129898715	1	0.05952381	0.012731131	18moRep2	70	25	14990	Ependymal NN	15	OB-STR-CTX Inh IMN	18mo	No	211	70	41	Ependymal NN	0.48215911	Ependymal NN	15 1	Rep2	-10.32419439	4.818676514	Ependymal NN
4150050-18moRep2	133	56	1066.102474	340.4370817	415	-1016.57039	505.4772733	16736	56	4.043051268	133	4.8978398	1	0.07518797	0.007946941	18moRep2	56	15	5203	OPC NN	0	OPC NN	18mo	No	206	56	11	OPC NN	0.950545152	OPC NN	0 1	Rep2	-1.689074833	0.144467828	OPC NN
4150051-18moRep2	123	58	1075.390456	622.8322303	415	-1046.905806	504.4795408	8613	58	4.077537444	123	4.820281566	1	0.081300813	0.014280738	18moRep2	58	25	14990	Ependymal NN	15	Astro-TE NN	18mo	No	205	59	41	ABC NN	0.262133299	Ependymal NN	15 1	Rep2	-10.84757753	5.155407948	Ependymal NN
4150056-18moRep2	41	24	1155.695517	646.3397267	415	-1049.431025	495.8530207	4171	24	3.218875825	41	3.737669618	0	0	0.009829777	18moRep2	24	25	14990	Ependymal NN	15	Oligo NN	18mo	No	164	39	41	Astroependymal NN	0.381764282	Ependymal NN	15 1	Rep2	-10.21944757	4.768669647	Ependymal NN
4150058-18moRep2	83	47	1198.723977	1090.90766	415	-1097.187346	491.2308227	9021	47	3.871201011	83	4.430816799	2	0.240963855	0.009200754	18moRep2	47	5	1658	ZI Pax6 Gaba	5	Lamp5 Gaba	18mo	No	181	50	4	RLP Neur	0.199800973	COA Glut	5 19	Rep2	-7.215878923	-0.093924704	MEA-BST Gaba
4150059-18moRep2	76	34	1254.678322	409.8471314	415	-1024.026547	485.2201021	13613	34	3.555348061	76	4.343805422	1	0.131578947	0.005582899	18moRep2	34	20	14947	Astro-TE NN	4	Astro-TE NN	18mo	No	190	41	20	Astro-TE NN	0.444046365	Astro-TE NN	4 3	Rep2	2.35097174	0.128083629	Astro-TE NN
4150060-18moRep2	78	46	1235.327087	676.5367139	415	-1052.674842	487.298848	8539	46	3.850147602	78	4.369447852	0	0	0.009134559	18moRep2	46	25	14990	Ependymal NN	6	Endo NN	18mo	No	179	53	37	Endo NN	0.77443426	Endo NN	6 2	Rep2	7.396448176	4.902937454	Endo NN
4150062-18moRep2	242	88	1352.319774	785.9565777	415	-1064.428929	474.7312743	23329	88	4.48863637	242	5.493061443	2	0.082644628	0.010373355	18moRep2	88	25	14990	Ependymal NN	15	Astro-TE NN	18mo	No	235	88	41	ABC NN	0.286902959	Ependymal NN	15 2	Rep2	-10.34241625	5.465302032	Ependymal NN
4150065-18moRep2	127	56	1460.719735	533.4651828	415	-1037.30583	463.0867472	20263	56	4.043051268	127	4.852030264	1	0.078740157	0.006267581	18moRep2	56	13	5283	Microglia NN	9	Microglia NN	18mo	No	210	56	8	Astro-TE NN	0.200574375	Microglia NN	9 0	Rep2	0.522942584	-3.163268524	Microglia NN
4150068-18moRep2	165	67	1553.93296	229.4677998	415	-1004.649861	453.0736078	18944	67	4.219507705	165	5.111987788	0	0	0.008709882	18moRep2	67	20	14947	Astro-TE NN	4	Astro-TE NN	18mo	No	208	67	7	Astro-TE NN	0.900850838	Astro-TE NN	4 3	Rep2	2.756511491	0.61880253	Astro-TE NN
4150076-18moRep2	191	75	1614.053019	1045.00627	415	-1092.256533	446.6153984	14674	75	4.33073334	191	5.257495372	0	0	0.013016219	18moRep2	75	25	14990	Ependymal NN	15	Astro-TE NN	18mo	No	208	75	41	ABC NN	0.43277802	Ependymal NN	15 2	Rep2	-10.18265768	5.823153061	Ependymal NN
4150078-18moRep2	104	56	1673.694607	1163.833019	415	-1105.021125	440.2085872	10606	56	4.043051268	104	4.65396035	2	0.192307692	0.00980577	18moRep2	56	25	14990	Ependymal NN	15	Astro-TE NN	18mo	No	198	58	41	Ependymal NN	0.432258095	Ependymal NN	15 1	Rep2	-11.02960439	5.349543137	Ependymal NN
4150079-18moRep2	179	64	1692.620672	378.7911667	415	-1020.690457	438.1755138	17502	64	4.17438727	179	5.192956851	0	0	0.010227403	18moRep2	64	20	14947	Astro-TE NN	4	Astro-TE NN	18mo	No	210	64	20	Astro-TE NN	0.939027323	Astro-TE NN	4 3	Rep2	2.447473805	0.575991494	Astro-TE NN
4150080-18moRep2	151	63	1783.968388	1201.113601	415	-1109.025875	428.3627709	16734	63	4.158883083	151	5.023880521	1	0.066225166	0.009023545	18moRep2	63	25	14990	Ependymal NN	15	Astro-TE NN	18mo	No	201	63	41	Astroependymal NN	0.209565367	Ependymal NN	15 1	Rep2	-10.47581049	4.867997211	Ependymal NN
4150081-18moRep2	100	52	1826.636055	149.6661982	415	-996.0774236	423.77933	16444.5	52	3.970291914	100	4.615120517	0	0	0.006081061	18moRep2	52	0	5230	Oligo NN	0	Oligo NN	18mo	No	201	52	9	RGL	0.491874169	Oligo NN	0 18	Rep2	-0.219223771	5.176084084	Oligo NN
4150088-18moRep2	181	51	1952.641117	734.7051638	415	-1058.923406	410.24363	17231.5	51	3.951243719	181	5.204006687	0	0	0.010504019	18moRep2	51	0	5230	Oligo NN	0	Oligo NN	18mo	No	211	51	9	Oligo NN	1	Oligo NN	0 10	Rep2	-0.348172713	5.750234169	Oligo NN
4150097-18moRep2	236	70	1973.769178	874.9575011	415	-1073.989575	407.974014	20227.5	70	4.262679877	236	5.468060141	2	0.084745763	0.011667285	18moRep2	70	0	5230	Oligo NN	0	Oligo NN	18mo	No	231	70	9	Oligo NN	0.848450267	Oligo NN	0 14	Rep2	0.158889916	7.443424267	Oligo NN
4150105-18moRep2	42	30	2014.952955	1809.330105	415	-1174.361632	403.5499755	5575	30	3.433987204	42	3.761200116	0	0	0.007533632	18moRep2	30	25	14990	Ependymal NN	15	Oligo NN	18mo	No	153	44	41	ABC NN	0.571239388	Ependymal NN	15 1	Rep2	-10.29119917	5.706285995	Ependymal NN
4160008-18moRep2	235	85	74.86259106	1852.95234	416	-1379.047615	611.9581201	25605	85	4.454347296	235	5.463831805	2	0.085106383	0.009177895	18moRep2	85	20	14947	Astro-TE NN	4	Astro-TE NN	18mo	No	234	85	32	STR D12 Gaba	0.794742711	Astro-TE NN	4 18	Rep2	-8.098943193	-6.368715721	STR D12 Gaba
4160012-18moRep2	275	81	113.550829	1085.189639	416	-1296.573106	607.802157	17130	81	4.406719247	275	5.620400866	1	0.036363636	0.016053707	18moRep2	81	2	1067	STR D1 Gaba	2	STR D12 Gaba	18mo	No	238	81	1	STR D12 Gaba	1	STR D12 Gaba	2 0	Rep2	-11.69580599	-3.340554672	STR D12 Gaba
4160025-18moRep2	42	27	150.6129129	1942.752703	416	-1388.694138	603.8208785	6660	27	3.33220451	42	3.761200116	1	0.238095238	0.006306306	18moRep2	27	20	14947	Astro-TE NN	4	STR D12 Gaba	18mo	No	168	40	32	Astro-TE NN	0.493258935	Astro-TE NN	4 11	Rep2	0.716327887	-0.084413971	Astro-TE NN
4160048-18moRep2	171	72	195.4836601	941.1851852	416	-1281.103877	599.0007787	8908.5	72	4.290459441	171	5.147494477	0	0	0.019195151	18moRep2	72	20	14947	Astro-TE NN	0	Astro-TE NN	18mo	No	209	72	56	IOL	0.990186164	Oligo NN	0 8	Rep2	-0.014960937	1.614948434	Oligo NN
4160061-18moRep2	343	98	273.8798596	1457.984322	416	-1336.61941	590.579312	21941	98	4.59511985	343	5.840641657	0	0	0.015632834	18moRep2	98	2	1067	STR D1 Gaba	2	STR D12 Gaba	18mo	No	247	98	1	STR D12 Gaba	0.742505326	STR D12 Gaba	2 6	Rep2	-10.23530527	-2.016429859	STR D12 Gaba
4160064-18moRep2	118	59	267.820987	1613.482547	416	-1353.323321	591.2301674	9139	59	4.094344562	118	4.779123493	0	0	0.012911697	18moRep2	59	4	1059	STR D2 Gaba	7	STR D12 Gaba	18mo	No	215	59	2	STR D12 Gaba	0.738564182	STR D12 Gaba	7 1	Rep2	-7.459605176	-6.996981579	STR D12 Gaba
4160065-18moRep2	193	79	334.8446697	63.02553109	416	-1186.770321	584.0303578	20267.5	79	4.382026635	193	5.267858159	3	0.155440415	0.009522635	18moRep2	79	17	527	Sst Gaba	12	STR Prox1 Lhx6 Gaba	18mo	No	208	79	29	STR Prox1 Lhx6 Gaba	0.744934921	STR Prox1 Lhx6 Gaba	12 3	Rep2	-5.962051351	-2.834405857	STR Prox1 Lhx6 Gaba
4160068-18moRep2	192	81	304.2130833	1336.046257	416	-1323.520594	587.3208602	14614	81	4.406719247	192	5.262690189	0	0	0.013138087	18moRep2	81	2	1067	STR D1 Gaba	2	STR D12 Gaba	18mo	No	211	81	1	STR D12 Gaba	0.694283646	STR D12 Gaba	2 0	Rep2	-11.81290193	-4.273190933	STR D12 Gaba
4160069-18moRep2	263	82	313.8384084	643.7239719	416	-1249.150036	586.2868897	17241	82	4.418840608	263	5.575949103	1	0.038022814	0.015254336	18moRep2	82	2	1067	STR D1 Gaba	2	STR D12 Gaba	18mo	No	241	82	1	STR D12 Gaba	0.829217336	STR D12 Gaba	2 0	Rep2	-11.9570355	-3.588965851	STR D12 Gaba
4160072-18moRep2	193	72	314.8048865	1051.705767	416	-1292.976205	586.1830688	8636	72	4.290459441	193	5.267858159	3	0.155440415	0.022348309	18moRep2	72	4	1059	STR D2 Gaba	7	STR D12 Gaba	18mo	No	209	72	2	STR D12 Gaba	0.955877087	STR D12 Gaba	7 1	Rep2	-9.016754586	-7.813431698	STR D12 Gaba
4160076-18moRep2	276	92	387.8421797	1240.400403	416	-1313.246137	578.3372658	23324	92	4.532599493	276	5.624017506	1	0.036231884	0.011833305	18moRep2	92	2	1067	STR D1 Gaba	2	STR D12 Gaba	18mo	No	244	92	1	STR D12 Gaba	0.769605857	STR D12 Gaba	2 0	Rep2	-11.41599317	-3.18658753	STR D12 Gaba
4160084-18moRep2	321	88	441.5470185	1421.133205	416	-1332.660794	572.5681914	23948	88	4.48863637	321	5.774551546	4	0.124610592	0.013404042	18moRep2	88	2	1067	STR D1 Gaba	2	STR D12 Gaba	18mo	No	240	88	1	STR D12 Gaba	0.703448301	STR D12 Gaba	2 2	Rep2	-11.18919321	-3.082852322	STR D12 Gaba
4160099-18moRep2	280	83	471.8049014	1651.337801	416	-1357.389803	569.3178329	15669	83	4.430816799	280	5.638354669	2	0.071428571	0.017869679	18moRep2	83	4	1059	STR D2 Gaba	7	STR D12 Gaba	18mo	No	240	83	2	STR D12 Gaba	0.971924421	STR D12 Gaba	7 0	Rep2	-9.416362245	-7.042318302	STR D12 Gaba
4160100-18moRep2	196	82	469.5078662	194.3797923	416	-1200.880642	569.5645847	13094	82	4.418840608	196	5.283203729	3	0.153061224	0.014968688	18moRep2	82	25	14990	Ependymal NN	15	OB-STR-CTX Inh IMN	18mo	No	208	82	41	Astroependymal NN	0.267957512	Ependymal NN	15 1	Rep2	-10.80881067	5.116356415	Ependymal NN
4160101-18moRep2	177	69	482.030091	485.1057558	416	-1232.11097	568.2194238	11432	69	4.248495242	177	5.18178355	1	0.056497175	0.015482855	18moRep2	69	4	1059	STR D2 Gaba	7	STR D12 Gaba	18mo	No	207	69	2	STR D12 Gaba	0.770748952	STR D12 Gaba	7 0	Rep2	-8.18050142	-7.575766998	STR D12 Gaba
4160105-18moRep2	168	74	521.3389231	1187.24749	416	-1307.536351	563.9967954	17532	74	4.317488114	168	5.129898715	0	0	0.009582478	18moRep2	74	4	1059	STR D2 Gaba	7	STR D12 Gaba	18mo	No	205	74	2	STR D12 Gaba	0.854223429	STR D12 Gaba	7 19	Rep2	-8.476337869	-7.400655704	STR D12 Gaba
4160107-18moRep2	278	81	537.5318066	1803.869689	416	-1373.775064	562.2573255	27640.5	81	4.406719247	278	5.631211782	1	0.035971223	0.010057705	18moRep2	81	4	1059	STR D2 Gaba	7	STR D12 Gaba	18mo	No	244	81	25	STR D12 Gaba	0.957123465	STR D12 Gaba	7 6	Rep2	-8.91420408	-7.57318874	STR D12 Gaba
4160110-18moRep2	236	82	575.2785373	1515.110048	416	-1342.755962	558.2025009	11704	82	4.418840608	236	5.468060141	1	0.042372881	0.020164046	18moRep2	82	2	1067	STR D1 Gaba	2	STR D12 Gaba	18mo	No	234	82	1	STR D1 Sema5a Gaba	0.728997827	STR D12 Gaba	2 2	Rep2	-11.2113442	-3.063210207	STR D12 Gaba
4160112-18moRep2	145	62	577.0181327	527.9790043	416	-1236.716495	558.0156303	6287	62	4.143134726	145	4.983606622	1	0.068965517	0.023063464	18moRep2	62	2	1067	STR D1 Gaba	2	STR D12 Gaba	18mo	No	205	62	1	STR D12 Gaba	0.52585526	STR D12 Gaba	2 0	Rep2	-11.34129472	-3.246012169	STR D12 Gaba
4160113-18moRep2	276	103	629.4498734	1102.785654	416	-1298.463303	552.3833144	23700	103	4.644390899	276	5.624017506	3	0.108695652	0.01164557	18moRep2	103	4	1059	STR D2 Gaba	7	STR D12 Gaba	18mo	No	247	103	2	STR D12 Gaba	0.875693818	STR D12 Gaba	7 19	Rep2	-9.385666329	-6.760405975	STR D12 Gaba
4160114-18moRep2	79	49	618.2743354	1668.419077	416	-1359.224706	553.5838116	10232	49	3.912023005	79	4.382026635	1	0.126582278	0.007720876	18moRep2	49	13	5283	Microglia NN	9	Microglia NN	18mo	No	176	53	8	Microglia NN	0.74522035	Microglia NN	9 2	Rep2	0.07633644	-3.457180458	Microglia NN
4160115-18moRep2	199	93	686.0683437	1590.949354	416	-1350.902763	546.3012521	17968	93	4.543294782	199	5.298317367	1	0.050251256	0.011075245	18moRep2	93	13	5283	Microglia NN	9	STR D12 Gaba	18mo	No	210	93	8	Microglia NN	0.925754009	STR D12 Gaba	9 12	Rep2	-1.153054316	-3.570925671	STR D12 Gaba
4160117-18moRep2	349	102	677.7311845	1419.672791	416	-1332.503913	547.1968454	19266	102	4.634728988	349	5.857933154	3	0.085959885	0.018114814	18moRep2	102	4	1059	STR D2 Gaba	7	STR D12 Gaba	18mo	No	251	102	25	STR D12 Gaba	0.940838478	STR D12 Gaba	7 0	Rep2	-8.461240251	-7.906052071	STR D12 Gaba
4160118-18moRep2	192	90	660.6426201	526.2136861	416	-1236.526861	549.032531	10244	90	4.510859507	192	5.262690189	0	0	0.018742679	18moRep2	90	20	14947	Astro-TE NN	15	STR D12 Gaba	18mo	No	210	90	41	STR D12 Gaba	0.619736919	OB-STR-CTX Inh IMN	15 11	Rep2	-10.70228716	5.042229694	OB-STR-CTX Inh IMN
4160119-18moRep2	75	43	687.0931333	1709.932801	416	-1363.684188	546.1911673	6131	43	3.784189634	75	4.33073334	1	0.133333333	0.012232915	18moRep2	43	13	5283	Microglia NN	9	Microglia NN	18mo	No	182	47	8	STR D12 Gaba	0.596482291	STR D12 Gaba	9 12	Rep2	-1.396214087	-3.598265129	STR D12 Gaba
4160120-18moRep2	269	88	698.753298	1862.970772	416	-1380.123813	544.9386106	11643	88	4.48863637	269	5.598421959	3	0.111524164	0.023104011	18moRep2	88	2	1067	STR D1 Gaba	2	STR D12 Gaba	18mo	No	241	88	1	STR D12 Gaba	0.905053949	STR D12 Gaba	2 0	Rep2	-11.11105104	-3.607734638	STR D12 Gaba
4160121-18moRep2	154	59	698.043965	756.4261144	416	-1261.256712	545.0148084	9826	59	4.094344562	154	5.043425117	0	0	0.015672705	18moRep2	59	2	1067	STR D1 Gaba	2	STR D12 Gaba	18mo	No	203	59	58	STR D1 Sema5a Gaba	0.913672857	STR D1 Sema5a Gaba	2 9	Rep2	-12.27286668	-3.15847345	STR D1 Sema5a Gaba
4160122-18moRep2	245	91	736.6681322	612.0280597	416	-1245.745202	540.865728	15467	91	4.521788577	245	5.505331536	0	0	0.015840176	18moRep2	91	25	14990	Ependymal NN	15	Astro-TE NN	18mo	No	236	91	41	RGL	0.318622021	Astro-TE NN	15 4	Rep2	-10.58441969	4.96912722	OB-STR-CTX Inh IMN
4160123-18moRep2	214	76	708.8001149	936.8097193	416	-1280.633857	543.8593627	12182	76	4.343805422	214	5.370638028	2	0.093457944	0.017566902	18moRep2	76	2	1067	STR D1 Gaba	2	STR D12 Gaba	18mo	No	218	76	1	STR D12 Gaba	0.903710033	STR D12 Gaba	2 0	Rep2	-11.82398744	-3.479888636	STR D12 Gaba
4160124-18moRep2	146	65	726.3605766	1282.168494	416	-1317.732944	541.9729849	14499	65	4.189654742	146	4.990432587	2	0.136986301	0.01006966	18moRep2	65	4	1059	STR D2 Gaba	7	STR D12 Gaba	18mo	No	198	65	2	STR D12 Gaba	0.989140641	STR D12 Gaba	7 6	Rep2	-9.103585679	-7.548826653	STR D12 Gaba
4160126-18moRep2	281	78	754.852091	1766.43579	416	-1369.753845	538.912373	16882	78	4.369447852	281	5.641907071	6	0.213523132	0.016644947	18moRep2	78	4	1059	STR D2 Gaba	7	STR D12 Gaba	18mo	No	240	78	2	STR D12 Gaba	0.951277972	STR D12 Gaba	7 7	Rep2	-10.04174467	-6.170129257	STR D12 Gaba
4160127-18moRep2	256	86	775.5110546	853.3696942	416	-1271.670573	536.6931484	12981	86	4.465908119	256	5.549076085	3	0.1171875	0.019721131	18moRep2	86	4	1059	STR D2 Gaba	7	STR D12 Gaba	18mo	No	238	86	2	STR D12 Gaba	0.429443988	STR D12 Gaba	7 8	Rep2	-8.306662995	-5.6071343	STR D12 Gaba
4160128-18moRep2	146	68	809.0127354	1470.308563	416	-1337.943303	533.0943351	14762	68	4.234106505	146	4.990432587	1	0.068493151	0.009890259	18moRep2	68	2	1067	STR D1 Gaba	9	STR D12 Gaba	18mo	No	202	68	8	STR D12 Gaba	0.879698931	STR D12 Gaba	9 12	Rep2	-11.22983499	-4.401160675	STR D12 Gaba
4160129-18moRep2	191	66	829.8622246	1893.368463	416	-1383.38919	530.8546438	15068	66	4.204692619	191	5.257495372	1	0.052356021	0.012675869	18moRep2	66	4	1059	STR D2 Gaba	7	STR D12 Gaba	18mo	No	215	66	2	STR D12 Gaba	0.984450449	STR D12 Gaba	7 6	Rep2	-9.142878968	-7.383007484	STR D12 Gaba
4160132-18moRep2	351	89	855.4168533	1246.911926	416	-1313.945617	528.1095177	17860	89	4.49980967	351	5.863631176	2	0.056980057	0.019652856	18moRep2	89	2	1067	STR D1 Gaba	2	STR D12 Gaba	18mo	No	245	89	1	STR D12 Gaba	0.804531099	STR D12 Gaba	2 0	Rep2	-11.8664002	-3.29143663	STR D12 Gaba
4160135-18moRep2	291	90	890.0337604	1670.503933	416	-1359.448665	524.3909046	22245	90	4.510859507	291	5.676753802	1	0.034364261	0.013081591	18moRep2	90	4	1059	STR D2 Gaba	7	STR D12 Gaba	18mo	No	246	90	2	STR D12 Gaba	0.905905356	STR D12 Gaba	7 1	Rep2	-8.745693643	-7.269925552	STR D12 Gaba
4160136-18moRep2	256	87	878.6247409	902.0686157	416	-1276.901902	525.6164829	9167	87	4.477336814	256	5.549076085	1	0.0390625	0.027926257	18moRep2	87	4	1059	STR D2 Gaba	7	STR D12 Gaba	18mo	No	240	87	2	STR D12 Gaba	0.847702393	STR D12 Gaba	7 11	Rep2	-8.699049432	-7.330416161	STR D12 Gaba
4160138-18moRep2	201	69	943.0421105	1531.38228	416	-1344.503956	518.6966483	10045	69	4.248495242	201	5.308267697	1	0.049751244	0.020009955	18moRep2	69	2	1067	STR D1 Gaba	2	STR D12 Gaba	18mo	No	215	69	1	STR D12 Gaba	0.81222868	STR D12 Gaba	2 2	Rep2	-10.49532743	-1.858309823	STR D12 Gaba
4160140-18moRep2	203	101	986.491767	1210.755222	416	-1310.061596	514.0292047	18098	101	4.624972813	203	5.318119994	0	0	0.011216709	18moRep2	101	25	14990	Ependymal NN	15	OB-STR-CTX Inh IMN	18mo	No	210	101	41	Astro-TE NN	0.438391611	Astro-TE NN	15 4	Rep2	-9.908001382	4.059700531	OB-STR-CTX Inh IMN
4160141-18moRep2	215	102	1236.56165	716.7489534	416	-1256.994516	487.166229	23171	102	4.634728988	215	5.375278408	5	0.23255814	0.00927884	18moRep2	102	25	14990	Ependymal NN	5	OB-STR-CTX Inh IMN	18mo	No	215	102	65	OB-STR-CTX Inh IMN	0.59878722	COA Glut	5 20	Rep2	-7.916669328	-3.046156603	COA Glut
4160143-18moRep2	151	53	1262.784809	1754.571303	416	-1368.479339	484.3492881	14838	53	3.988984047	151	5.023880521	1	0.066225166	0.010176574	18moRep2	53	25	14990	Ependymal NN	15	Astro-TE NN	18mo	No	202	53	41	RGL	0.299913526	Astro-TE NN	15 4	Rep2	-10.32007738	4.797695202	OB-STR-CTX Inh IMN
4160144-18moRep2	147	72	1242.569512	1389.839859	416	-1329.299204	486.5208532	13638	72	4.290459441	147	4.997212274	0	0	0.010778707	18moRep2	72	25	14990	Ependymal NN	15	Astro-TE NN	18mo	No	195	72	41	ABC NN	0.573066757	Ependymal NN	15 2	Rep2	-10.89471956	5.520717186	Ependymal NN
4160146-18moRep2	239	93	1306.011175	1905.844079	416	-1384.729344	479.7058308	20581	93	4.543294782	239	5.480638923	4	0.167364017	0.011612652	18moRep2	93	25	14990	Ependymal NN	15	OB-STR-CTX Inh IMN	18mo	No	236	93	41	ABC NN	0.478856885	Ependymal NN	15 1	Rep2	-10.69517656	5.013562244	Ependymal NN
4160161-18moRep2	308	82	1376.079133	842.3589147	416	-1270.487774	472.1789994	16327	82	4.418840608	308	5.733341277	2	0.064935065	0.018864458	18moRep2	82	5	1658	ZI Pax6 Gaba	5	OB-STR-CTX Inh IMN	18mo	No	248	82	60	Sst Gaba	0.350332664	STR Prox1 Lhx6 Gaba	5 14	Rep2	-4.477559526	0.44802804	STR Prox1 Lhx6 Gaba
4160162-18moRep2	253	85	1448.789092	910.3092672	416	-1277.787128	464.3683592	16704	85	4.454347296	253	5.537334267	0	0	0.015146073	18moRep2	85	5	1658	ZI Pax6 Gaba	5	CEA-BST Gaba	18mo	No	239	85	60	Sst Gaba	0.309320591	STR Prox1 Lhx6 Gaba	5 14	Rep2	-4.574282605	0.493075413	STR Prox1 Lhx6 Gaba
4160163-18moRep2	208	95	1437.720409	283.6688807	416	-1210.472243	465.5573779	24239	95	4.564348191	208	5.342334252	1	0.048076923	0.008581212	18moRep2	95	5	1658	ZI Pax6 Gaba	5	STR-PAL Chst9 Gaba	18mo	No	214	95	31	COAa-PAA-MEA Barhl2 Glut	0.285553236	COA Glut	5 19	Rep2	-7.545368154	-0.055955361	MEA-BST Gaba
4160177-18moRep2	35	28	1997.080216	605.8852035	416	-1245.085325	405.4698986	9296.5	28	3.36729583	35	3.583518938	0	0	0.003764858	18moRep2	28	25	14990	Ependymal NN	15	Oligo NN	18mo	No	153	44	41	BAM NN	0.773871671	Ependymal NN	15 2	Rep2	-10.46656938	4.961771053	Ependymal NN
4170004-18moRep2	117	53	21.4163021	256.6373475	417	-1407.568465	617.6994207	13496.5	53	3.988984047	117	4.770684624	0	0	0.008668914	18moRep2	53	4	1059	STR D2 Gaba	4	STR D12 Gaba	18mo	No	210	53	32	STR D12 Gaba	0.834865492	Astro-TE NN	4 18	Rep2	-7.7725267	-6.30153318	STR D12 Gaba
4170009-18moRep2	161	69	28.56972973	1857.564015	417	-1579.543009	616.9309861	19013	69	4.248495242	161	5.087596335	2	0.124223602	0.00846789	18moRep2	69	4	1059	STR D2 Gaba	7	STR D12 Gaba	18mo	No	205	69	25	STR D12 Gaba	0.915021551	STR D12 Gaba	7 6	Rep2	-7.348381955	-7.458156544	STR D12 Gaba
4170011-18moRep2	96	44	77.56483312	1778.330562	417	-1571.031603	611.6678402	18527	44	3.80666249	96	4.574710979	0	0	0.005181627	18moRep2	44	20	14947	Astro-TE NN	4	Astro-TE NN	18mo	No	196	44	7	Astro-TE NN	0.893717252	Astro-TE NN	4 11	Rep2	1.976498645	0.187188071	Astro-TE NN
4170016-18moRep2	202	74	138.8425778	692.4437852	417	-1454.38361	605.08527	19400	74	4.317488114	202	5.313205979	2	0.099009901	0.010412371	18moRep2	74	4	1059	STR D2 Gaba	7	STR D12 Gaba	18mo	No	217	74	2	STR D12 Gaba	0.83770059	STR D12 Gaba	7 6	Rep2	-9.848086793	-7.037120777	STR D12 Gaba
4170018-18moRep2	63	38	156.8437181	505.5528236	417	-1434.307432	603.1515537	14265.5	38	3.663561646	63	4.158883083	0	0	0.004416249	18moRep2	38	3	5255	Endo NN	3	STR D12 Gaba	18mo	No	177	45	21	Endo NN	0.799467365	Endo NN	3 2	Rep2	7.604920905	3.27395038	Endo NN
4170020-18moRep2	168	74	197.3060867	1922.383807	417	-1586.506073	598.8050102	13880.5	74	4.317488114	168	5.129898715	0	0	0.01210331	18moRep2	74	4	1059	STR D2 Gaba	7	STR D12 Gaba	18mo	No	207	74	2	STR D12 Gaba	0.845704631	STR D12 Gaba	7 7	Rep2	-9.099131066	-7.24560638	STR D12 Gaba
4170021-18moRep2	157	65	213.4949187	40.82308604	417	-1384.385292	597.0659755	14943	65	4.189654742	157	5.062595033	0	0	0.010506592	18moRep2	65	20	14947	Astro-TE NN	4	Astro-TE NN	18mo	No	204	65	32	STR D12 Gaba	0.811357068	Astro-TE NN	4 18	Rep2	-8.378137071	-6.442889172	STR D12 Gaba
4170022-18moRep2	173	60	275.6837645	369.0197553	417	-1419.640794	590.3855331	19944	60	4.110873864	173	5.159055299	0	0	0.008674288	18moRep2	60	20	14947	Astro-TE NN	4	Astro-TE NN	18mo	No	214	60	32	Astro-TE NN	0.92943778	Astro-TE NN	4 0	Rep2	1.414737862	-0.023335388	Astro-TE NN
4170023-18moRep2	147	62	222.0093023	874.8306814	417	-1473.975952	596.1513445	12255	62	4.143134726	147	4.997212274	0	0	0.011995104	18moRep2	62	2	1067	STR D1 Gaba	2	STR D12 Gaba	18mo	No	205	62	1	STR D12 Gaba	0.57898581	STR D12 Gaba	2 12	Rep2	-11.16683622	-5.073640781	STR D12 Gaba
4170024-18moRep2	131	55	241.7225626	1766.01903	417	-1569.709076	594.0337091	15344	55	4.025351691	131	4.882801923	1	0.076335878	0.008537539	18moRep2	55	2	1067	STR D1 Gaba	2	STR D12 Gaba	18mo	No	214	55	1	STR D12 Gaba	0.410846099	STR D12 Gaba	2 13	Rep2	-11.15348097	-4.016776997	STR D12 Gaba
4170026-18moRep2	72	44	258.1825016	269.1163966	417	-1408.908988	592.2655516	7715	44	3.80666249	72	4.290459441	0	0	0.009332469	18moRep2	44	2	1067	STR D1 Gaba	2	STR D12 Gaba	18mo	No	185	49	1	STR D12 Gaba	0.695614266	STR D12 Gaba	2 13	Rep2	-10.69089456	-2.865504938	STR D12 Gaba
4170027-18moRep2	310	90	288.1457758	524.2234664	417	-1436.313068	589.0468405	18844	90	4.510859507	310	5.739792912	1	0.032258065	0.01645086	18moRep2	90	2	1067	STR D1 Gaba	2	STR D12 Gaba	18mo	No	246	90	18	STR D12 Gaba	0.87467687	STR D12 Gaba	2 0	Rep2	-11.94534536	-4.035715538	STR D12 Gaba
4170032-18moRep2	110	46	281.6119439	663.0040515	417	-1451.221138	589.748717	12341	46	3.850147602	110	4.709530201	0	0	0.008913378	18moRep2	46	4	1059	STR D2 Gaba	7	STR D12 Gaba	18mo	No	208	46	2	STR D12 Gaba	0.389973767	STR D12 Gaba	7 6	Rep2	-9.882558305	-6.577753979	STR D12 Gaba
4170034-18moRep2	196	90	342.982837	1645.180625	417	-1556.728387	583.1561406	21791	90	4.510859507	196	5.283203729	0	0	0.008994539	18moRep2	90	23	5230	Oligo NN	0	Endo NN	18mo	No	209	90	9	Astro-TE NN	0.402528811	Oligo NN	0 4	Rep2	-1.431698162	6.037323517	Oligo NN
4170039-18moRep2	105	51	319.2148544	1832.441197	417	-1576.844269	585.7093418	9923	51	3.951243719	105	4.663439094	1	0.095238095	0.010581477	18moRep2	51	2	1067	STR D1 Gaba	2	STR D12 Gaba	18mo	No	201	52	1	STR D12 Gaba	0.744404002	STR D12 Gaba	2 0	Rep2	-11.92830129	-4.049495655	STR D12 Gaba
4170040-18moRep2	48	25	319.1822326	941.5311994	417	-1481.141047	585.7128461	9872	25	3.258096538	48	3.891820298	0	0	0.004862237	18moRep2	25	3	5255	Endo NN	3	Peri NN	18mo	No	163	37	21	Astro-TE NN	0.49138067	Endo NN	3 2	Rep2	7.245262187	3.831988138	Endo NN
4170041-18moRep2	242	84	354.2070555	826.3894834	417	-1468.772308	581.950414	19531	84	4.442651256	242	5.493061443	0	0	0.012390559	18moRep2	84	4	1059	STR D2 Gaba	7	STR D12 Gaba	18mo	No	234	84	2	STR D12 Gaba	0.912119796	STR D12 Gaba	7 1	Rep2	-9.017515618	-7.725716072	STR D12 Gaba
4170042-18moRep2	355	90	363.8764287	1487.244722	417	-1539.762617	580.9117118	22311	90	4.510859507	355	5.874930731	4	0.112676056	0.015911434	18moRep2	90	2	1067	STR D1 Gaba	2	STR D12 Gaba	18mo	No	245	90	1	STR D12 Gaba	0.880076997	STR D12 Gaba	2 6	Rep2	-10.2747664	-1.933950144	STR D12 Gaba
4170043-18moRep2	278	95	414.7933713	1030.713922	417	-1490.721222	575.4421183	23172	95	4.564348191	278	5.631211782	3	0.107913669	0.011997238	18moRep2	95	4	1059	STR D2 Gaba	7	STR D12 Gaba	18mo	No	243	95	2	STR D12 Gaba	0.840929246	STR D12 Gaba	7 11	Rep2	-8.884998757	-7.299766022	STR D12 Gaba
4170045-18moRep2	237	83	402.0543642	555.3642404	417	-1439.658268	576.8105663	13244	83	4.430816799	237	5.472270674	2	0.084388186	0.017894896	18moRep2	83	4	1059	STR D2 Gaba	7	STR D12 Gaba	18mo	No	235	83	2	STR D12 Gaba	0.957187332	STR D12 Gaba	7 6	Rep2	-10.07304426	-6.996534782	STR D12 Gaba
4170049-18moRep2	142	62	430.2021691	1786.308592	417	-1571.888618	573.7868764	11802	62	4.143134726	142	4.96284463	1	0.070422535	0.012031859	18moRep2	62	4	1059	STR D2 Gaba	7	STR D12 Gaba	18mo	No	209	62	2	STR D12 Gaba	0.908580823	STR D12 Gaba	7 6	Rep2	-8.68012758	-7.762376266	STR D12 Gaba
4170051-18moRep2	148	70	443.6654681	1323.897954	417	-1522.215601	572.3406235	8065	70	4.262679877	148	5.003946306	0	0	0.018350899	18moRep2	70	2	1067	STR D1 Gaba	2	STR D12 Gaba	18mo	No	200	70	1	STR D12 Gaba	0.32862291	STR D12 Gaba	2 4	Rep2	-11.49504896	-4.524354416	STR D12 Gaba
4170052-18moRep2	238	75	476.7438845	637.3527721	417	-1448.46563	568.787278	14267	75	4.33073334	238	5.476463552	2	0.084033613	0.016681853	18moRep2	75	2	1067	STR D1 Gaba	2	STR D12 Gaba	18mo	No	234	75	1	STR D12 Gaba	0.763997135	STR D12 Gaba	2 13	Rep2	-11.56508203	-3.518435436	STR D12 Gaba
4170053-18moRep2	244	82	500.8593987	1229.893341	417	-1512.117449	566.1967443	17795	82	4.418840608	244	5.501258211	1	0.040983607	0.013711717	18moRep2	82	4	1059	STR D2 Gaba	7	STR D12 Gaba	18mo	No	237	82	2	STR D12 Gaba	0.769927415	STR D12 Gaba	7 11	Rep2	-9.306732614	-7.244555908	STR D12 Gaba
4170054-18moRep2	85	44	468.2124592	1142.613523	417	-1502.741687	569.7037397	5827	44	3.80666249	85	4.454347296	0	0	0.014587266	18moRep2	44	20	14947	Astro-TE NN	4	Astro-TE NN	18mo	No	179	48	7	Astro-TE NN	0.788614027	Astro-TE NN	4 1	Rep2	1.972082656	0.790622098	Astro-TE NN
4170055-18moRep2	175	66	507.8350578	1747.439788	417	-1567.713258	565.4474059	11501	66	4.204692619	175	5.170483995	2	0.114285714	0.015216068	18moRep2	66	23	5230	Oligo NN	0	Oligo NN	18mo	No	209	66	9	Oligo NN	0.579807248	Oligo NN	0 4	Rep2	-1.972187478	5.832518143	Oligo NN
4170056-18moRep2	186	70	541.808156	1634.433992	417	-1555.573964	561.797952	19740	70	4.262679877	186	5.231108617	4	0.215053763	0.009422492	18moRep2	70	23	5230	Oligo NN	0	Oligo NN	18mo	No	212	70	10	Oligo NN	0.693333945	Oligo NN	0 4	Rep2	-1.169745404	6.657357258	Oligo NN
4170058-18moRep2	149	65	561.0321893	534.3959355	417	-1437.405813	559.7328703	14073	65	4.189654742	149	5.010635294	1	0.067114094	0.01058765	18moRep2	65	2	1067	STR D1 Gaba	2	STR D12 Gaba	18mo	No	198	65	1	STR D12 Gaba	0.337800037	STR D12 Gaba	2 22	Rep2	-10.67926641	-3.221959787	STR D12 Gaba
4170059-18moRep2	103	51	588.0531599	236.3900499	417	-1405.393462	556.830227	15839	51	3.951243719	103	4.644390899	0	0	0.006502936	18moRep2	51	3	5255	Endo NN	3	Endo NN	18mo	No	198	51	21	CHOR NN	0.464365857	Endo NN	3 2	Rep2	6.807878535	3.397238535	Endo NN
4170060-18moRep2	208	71	560.3894157	1408.227531	417	-1531.274442	559.8019182	16345	71	4.276666119	208	5.342334252	2	0.096153846	0.012725604	18moRep2	71	2	1067	STR D1 Gaba	2	STR D1 Sema5a Gaba	18mo	No	217	71	1	STR D1 Sema5a Gaba	1	STR D1 Sema5a Gaba	2 9	Rep2	-11.75188394	-3.217163759	STR D1 Sema5a Gaba
4170061-18moRep2	154	67	597.2500984	779.8080768	417	-1463.768446	555.8422746	25406	67	4.219507705	154	5.043425117	4	0.25974026	0.00606156	18moRep2	67	15	5203	OPC NN	0	STR D12 Gaba	18mo	No	204	67	11	STR D12 Gaba	0.383571333	Oligo NN	0 4	Rep2	-2.484563548	-0.249492901	Oligo NN
4170062-18moRep2	274	88	559.4049125	1061.018732	417	-1493.976622	559.9076754	16122	88	4.48863637	274	5.616771098	2	0.072992701	0.01699541	18moRep2	88	4	1059	STR D2 Gaba	7	STR D12 Gaba	18mo	No	242	88	2	STR D12 Gaba	0.981015798	STR D12 Gaba	7 11	Rep2	-8.808257539	-7.556529957	STR D12 Gaba
4170063-18moRep2	135	67	575.0178548	1882.730723	417	-1582.246464	558.2305039	15122	67	4.219507705	135	4.912654886	2	0.148148148	0.008927391	18moRep2	67	2	1067	STR D1 Gaba	2	STR D12 Gaba	18mo	No	218	67	1	STR D12 Gaba	0.673626777	STR D12 Gaba	2 4	Rep2	-11.23356481	-3.896546799	STR D12 Gaba
4170064-18moRep2	257	105	585.3267271	362.7357107	417	-1418.96575	557.1231055	16096	105	4.663439094	257	5.552959585	3	0.116731518	0.0159667	18moRep2	105	2	1067	STR D1 Gaba	2	STR D12 Gaba	18mo	No	241	105	1	STR D12 Gaba	0.899120137	STR D12 Gaba	2 18	Rep2	-11.00531812	-3.479038435	STR D12 Gaba
4170065-18moRep2	140	59	610.3007875	644.6072627	417	-1449.244921	554.4403451	13714	59	4.094344562	140	4.94875989	2	0.142857143	0.010208546	18moRep2	59	4	1059	STR D2 Gaba	7	STR D12 Gaba	18mo	No	209	59	2	STR D12 Gaba	0.611854981	STR D12 Gaba	7 8	Rep2	-9.109724481	-5.598227459	STR D12 Gaba
4170066-18moRep2	164	81	651.9174142	877.703624	417	-1474.284569	549.969809	16722	81	4.406719247	164	5.105945474	7	0.426829268	0.009807439	18moRep2	81	15	5203	OPC NN	0	OPC NN	18mo	No	202	81	11	OPC NN	0.941062658	OPC NN	0 22	Rep2	-2.432525117	-0.225425157	OPC NN
4170067-18moRep2	241	87	633.0851846	986.4954631	417	-1485.971192	551.9928024	12784	87	4.477336814	241	5.488937726	2	0.082987552	0.01885169	18moRep2	87	2	1067	STR D1 Gaba	2	STR D12 Gaba	18mo	No	235	87	18	STR D12 Gaba	0.673386704	STR D12 Gaba	2 0	Rep2	-12.02222963	-3.722642857	STR D12 Gaba
4170068-18moRep2	206	79	650.6646161	1244.486405	417	-1513.685063	550.1043869	16256	79	4.382026635	206	5.332718793	3	0.145631068	0.012672244	18moRep2	79	4	1059	STR D2 Gaba	7	STR D12 Gaba	18mo	No	215	79	2	STR D12 Gaba	0.722066034	STR D12 Gaba	7 13	Rep2	-10.30816217	-6.279237705	STR D12 Gaba
4170069-18moRep2	48	31	643.3046757	1719.043329	417	-1564.662858	550.8950055	7293	31	3.465735903	48	3.891820298	0	0	0.006581654	18moRep2	31	23	5230	Oligo NN	0	STR D12 Gaba	18mo	No	172	43	9	CA3 Glut	0.273499214	Oligo NN	0 4	Rep2	-11.10460802	-4.626567322	Oligo NN
4170071-18moRep2	96	45	684.107753	1916.281831	417	-1585.850587	546.5118625	14459	45	3.828641396	96	4.574710979	0	0	0.006639463	18moRep2	45	4	1059	STR D2 Gaba	7	STR D12 Gaba	18mo	No	196	45	2	STR D12 Gaba	0.750860919	STR D12 Gaba	7 1	Rep2	-10.06022783	-6.630628067	STR D12 Gaba
4170072-18moRep2	152	65	692.3327861	457.6421301	417	-1429.160776	545.628314	15229	65	4.189654742	152	5.030437921	4	0.263157895	0.009980957	18moRep2	65	17	527	Sst Gaba	12	MEA-BST Gaba	18mo	No	204	65	29	NDB-SI-MA-STRv Lhx8 Gaba	0.269255096	Pvalb Gaba	12 18	Rep2	-5.634891469	-3.044312674	Pvalb Gaba
4170074-18moRep2	206	79	716.8690038	636.9830447	417	-1448.425913	542.9925875	16573	79	4.382026635	206	5.332718793	4	0.194174757	0.012429856	18moRep2	79	2	1067	STR D1 Gaba	2	STR D12 Gaba	18mo	No	213	79	1	STR D12 Gaba	0.387825941	STR D12 Gaba	2 19	Rep2	-10.83169409	-2.340017515	STR D12 Gaba
4170075-18moRep2	171	69	782.9835516	1752.911605	417	-1568.301051	535.8904388	25352	69	4.248495242	171	5.147494477	0	0	0.00674503	18moRep2	69	3	5255	Endo NN	3	Endo NN	18mo	No	209	69	45	STR D12 Gaba	0.408662665	Endo NN	3 2	Rep2	6.29591326	2.750334543	Endo NN
4170076-18moRep2	356	86	753.1721618	1582.425629	417	-1549.987128	539.0928342	12041	86	4.465908119	356	5.877735782	3	0.084269663	0.029565651	18moRep2	86	4	1059	STR D2 Gaba	7	STR D12 Gaba	18mo	No	250	86	2	STR D12 Gaba	0.750732793	STR D12 Gaba	7 8	Rep2	-8.398184259	-5.705093819	STR D12 Gaba
4170078-18moRep2	245	81	803.8721022	1421.61801	417	-1532.712872	533.6465515	16435	81	4.406719247	245	5.505331536	0	0	0.01490721	18moRep2	81	2	1067	STR D1 Gaba	2	STR D12 Gaba	18mo	No	238	81	1	STR D12 Gaba	0.651576092	STR D12 Gaba	2 15	Rep2	-12.07238432	-3.475670534	STR D12 Gaba
4170079-18moRep2	40	31	790.6849692	454.2834519	417	-1428.79998	535.0631381	10545	31	3.465735903	40	3.713572067	0	0	0.003793267	18moRep2	31	3	5255	Endo NN	3	Peri NN	18mo	No	153	45	5	Endo NN	0.506198868	Endo NN	3 0	Rep2	8.308486503	3.535102171	Endo NN
4170080-18moRep2	81	41	791.032695	1192.670831	417	-1508.118937	535.0257847	8564	41	3.737669618	81	4.406719247	0	0	0.009458197	18moRep2	41	20	14947	Astro-TE NN	4	Astro-TE NN	18mo	No	191	44	32	Astro-TE NN	0.626554244	Astro-TE NN	4 0	Rep2	1.016329806	-0.028620842	Astro-TE NN
4170081-18moRep2	323	94	822.3664254	48.57168702	417	-1385.217662	531.6598566	17449	94	4.553876892	323	5.780743516	1	0.030959752	0.018511089	18moRep2	94	2	1067	STR D1 Gaba	2	STR D12 Gaba	18mo	No	249	94	1	STR D12 Gaba	0.823677562	STR D12 Gaba	2 0	Rep2	-11.55761572	-3.560932594	STR D12 Gaba
4170082-18moRep2	73	43	828.0534945	335.9559539	417	-1416.089018	531.048941	7197	43	3.784189634	73	4.304065093	0	0	0.010143115	18moRep2	43	2	1067	STR D1 Gaba	9	STR D12 Gaba	18mo	No	186	48	8	Astro-NT NN	0.195783922	Microglia NN	9 5	Rep2	-10.37861582	-4.876654583	Microglia NN
4170083-18moRep2	210	77	897.1974399	695.0237722	417	-1454.660757	523.6213688	19140	77	4.356708827	210	5.351858133	0	0	0.010971787	18moRep2	77	2	1067	STR D1 Gaba	2	STR D12 Gaba	18mo	No	217	77	1	STR D12 Gaba	0.80723366	STR D12 Gaba	2 4	Rep2	-11.87267729	-2.928152042	STR D12 Gaba
4170084-18moRep2	187	64	888.2018579	1571.51667	417	-1548.815267	524.587691	17547	64	4.17438727	187	5.236441963	1	0.053475936	0.010657092	18moRep2	64	4	1059	STR D2 Gaba	7	STR D12 Gaba	18mo	No	214	64	2	STR D12 Gaba	0.794129499	STR D12 Gaba	7 6	Rep2	-8.645869691	-7.097805935	STR D12 Gaba
4170085-18moRep2	137	67	902.2164199	997.1369232	417	-1487.114318	523.0822205	18441	67	4.219507705	137	4.927253685	1	0.072992701	0.007429098	18moRep2	67	13	5283	Microglia NN	9	Microglia NN	18mo	No	212	67	8	Microglia NN	1	Microglia NN	9 5	Rep2	-0.047832254	-3.39643808	Microglia NN
4170088-18moRep2	212	75	948.5231918	366.5472165	417	-1419.375189	518.1078603	19813	75	4.33073334	212	5.361292166	4	0.188679245	0.010700045	18moRep2	75	4	1059	STR D2 Gaba	7	STR D12 Gaba	18mo	No	217	75	2	STR D12 Gaba	0.429804814	STR D12 Gaba	7 8	Rep2	-8.578016717	-4.65080257	STR D12 Gaba
4170089-18moRep2	257	83	990.7074692	1252.645892	417	-1514.56157	513.5763461	18757	83	4.430816799	257	5.552959585	1	0.038910506	0.013701551	18moRep2	83	2	1067	STR D1 Gaba	2	STR D12 Gaba	18mo	No	239	83	18	STR D12 Gaba	0.944142744	STR D12 Gaba	2 0	Rep2	-12.20755048	-4.739567238	STR D12 Gaba
4170091-18moRep2	221	70	989.9518072	1874.031902	417	-1581.312021	513.6575207	11786	70	4.262679877	221	5.402677382	0	0	0.018751061	18moRep2	70	4	1059	STR D2 Gaba	7	STR D12 Gaba	18mo	No	222	70	8	STR D12 Gaba	0.984344324	STR D12 Gaba	7 13	Rep2	-8.951192338	-7.800294357	STR D12 Gaba
4170092-18moRep2	112	54	1009.99081	1517.201374	417	-1542.980616	511.5048934	12514	54	4.007333185	112	4.727387819	0	0	0.008949976	18moRep2	54	3	5255	Endo NN	3	Endo NN	18mo	No	199	54	21	Endo NN	0.792953881	Endo NN	3 2	Rep2	8.231304686	2.36079697	Endo NN
4170094-18moRep2	42	28	1041.855274	1091.340863	417	-1497.233882	508.081953	9784	28	3.36729583	42	3.761200116	0	0	0.004292723	18moRep2	28	20	14947	Astro-TE NN	7	Astro-TE NN	18mo	No	173	40	2	STR D12 Gaba	0.229241169	STR D12 Gaba	7 11	Rep2	-8.756468255	-7.552567917	STR D12 Gaba
4170095-18moRep2	75	41	1064.194107	1974.500921	417	-1592.104591	505.6822737	13575	41	3.737669618	75	4.33073334	0	0	0.005524862	18moRep2	41	2	1067	STR D1 Gaba	2	STR D12 Gaba	18mo	No	182	45	1	STR D12 Gaba	0.471246115	STR D12 Gaba	2 2	Rep2	-11.23720308	-3.386930662	STR D12 Gaba
4170096-18moRep2	126	57	1077.287249	1628.03111	417	-1554.886154	504.2757838	14336	57	4.060443011	126	4.844187086	0	0	0.008789063	18moRep2	57	20	14947	Astro-TE NN	4	Astro-TE NN	18mo	No	213	58	7	Astro-NT NN	0.533751742	Astro-TE NN	4 0	Rep2	1.810087722	0.762686056	Astro-TE NN
4170097-18moRep2	132	59	1069.232405	1818.827483	417	-1575.381859	505.1410503	11054	59	4.094344562	132	4.890349128	2	0.151515152	0.011941379	18moRep2	59	4	1059	STR D2 Gaba	7	STR D12 Gaba	18mo	No	212	59	2	STR D12 Gaba	0.84032456	STR D12 Gaba	7 13	Rep2	-8.622366387	-7.663570362	STR D12 Gaba
4170098-18moRep2	270	85	1099.825955	568.9928422	417	-1441.122278	501.8546337	18162	85	4.454347296	270	5.602118821	1	0.037037037	0.014866204	18moRep2	85	2	1067	STR D1 Gaba	2	STR D12 Gaba	18mo	No	245	85	1	STR D12 Gaba	0.929156804	STR D12 Gaba	2 0	Rep2	-11.69637819	-3.448246675	STR D12 Gaba
4170099-18moRep2	506	113	1119.778012	964.1013555	417	-1483.565575	499.7113463	21321	113	4.736198448	506	6.228511004	3	0.059288538	0.02373247	18moRep2	113	17	527	Sst Gaba	12	STR Prox1 Lhx6 Gaba	18mo	No	238	79	29	STR Prox1 Lhx6 Gaba	1	STR Prox1 Lhx6 Gaba	12 3	Rep2	-5.900215585	-2.70543428	STR Prox1 Lhx6 Gaba
4170100-18moRep2	242	76	1174.552931	1821.536895	417	-1575.672909	493.8273219	15029	76	4.343805422	242	5.493061443	4	0.165289256	0.016102202	18moRep2	76	2	1067	STR D1 Gaba	2	STR D12 Gaba	18mo	No	234	76	18	STR D12 Gaba	0.889220625	STR D12 Gaba	2 0	Rep2	-11.98707529	-4.084617573	STR D12 Gaba
4170112-18moRep2	78	44	1294.324754	1059.224598	417	-1493.783892	480.9612081	9635	44	3.80666249	78	4.369447852	0	0	0.008095485	18moRep2	44	4	1059	STR D2 Gaba	7	STR D12 Gaba	18mo	No	187	48	2	STR D12 Gaba	1	STR D12 Gaba	7 1	Rep2	-8.09215017	-7.714797932	STR D12 Gaba
4170113-18moRep2	120	61	1335.863765	377.0919681	417	-1420.507926	476.4990097	16310	61	4.127134385	120	4.795790546	0	0	0.007357449	18moRep2	61	20	14947	Astro-TE NN	4	Astro-TE NN	18mo	No	212	61	20	Astro-TE NN	0.509008709	Astro-TE NN	4 0	Rep2	1.851441424	0.462025744	Astro-TE NN
4170114-18moRep2	280	87	1344.277096	1401.342955	417	-1530.534888	475.5952339	18084	87	4.477336814	280	5.638354669	2	0.071428571	0.0154833	18moRep2	87	2	1067	STR D1 Gaba	2	STR D12 Gaba	18mo	No	241	87	1	STR D12 Gaba	0.813631178	STR D12 Gaba	2 11	Rep2	-11.52906652	-3.574977356	STR D12 Gaba
4170116-18moRep2	113	66	1358.618828	1823.295589	417	-1575.861831	474.0546181	10633	66	4.204692619	113	4.736198448	0	0	0.010627292	18moRep2	66	23	5230	Oligo NN	9	STR D12 Gaba	18mo	No	208	66	8	STR D12 Gaba	0.72804267	STR D12 Gaba	9 12	Rep2	-11.09344335	-4.125801044	STR D12 Gaba
4170117-18moRep2	353	107	1381.217829	1670.532069	417	-1559.451687	471.626991	24510	107	4.682131227	353	5.869296913	2	0.056657224	0.014402285	18moRep2	107	15	5203	OPC NN	0	STR D12 Gaba	18mo	No	247	107	11	OPC NN	0.913830931	OPC NN	0 22	Rep2	-2.317349631	-0.26787408	OPC NN
4170125-18moRep2	44	28	1399.83763	834.9643826	417	-1469.69344	469.6268171	8844	28	3.36729583	44	3.80666249	2	0.454545455	0.004975124	18moRep2	28	20	14947	Astro-TE NN	15	Oligo NN	18mo	No	150	38	52	OB-STR-CTX Inh IMN	0.445406592	OB-STR-CTX Inh IMN	15 10	Rep2	-9.683636148	2.949754995	OB-STR-CTX Inh IMN
4170126-18moRep2	39	26	1414.80346	1926.521453	417	-1586.950547	468.0191595	5780	26	3.295836866	39	3.688879454	0	0	0.006747405	18moRep2	26	3	5255	Endo NN	3	Peri NN	18mo	No	157	40	5	Peri NN	0.232668726	Endo NN	3 2	Rep2	5.2985969	4.011767906	Endo NN
4170128-18moRep2	188	67	1427.231809	341.719575	417	-1416.708157	466.684083	9318	67	4.219507705	188	5.241747015	1	0.053191489	0.020176003	18moRep2	67	25	14990	Ependymal NN	15	Astro-TE NN	18mo	No	211	67	41	ABC NN	0.272825478	Ependymal NN	15 1	Rep2	-10.6775498	5.212481541	Ependymal NN
4170129-18moRep2	196	57	1452.051316	899.4576177	417	-1476.621424	464.0179251	14440	57	4.060443011	196	5.283203729	2	0.102040816	0.013573407	18moRep2	57	25	14990	Ependymal NN	15	OB-STR-CTX Inh IMN	18mo	No	211	57	52	OB-STR-CTX Inh IMN	0.933066411	OB-STR-CTX Inh IMN	15 10	Rep2	-9.855190713	2.707276148	OB-STR-CTX Inh IMN
4170130-18moRep2	125	55	1429.605315	703.3473671	417	-1455.554893	466.4291165	8052	55	4.025351691	125	4.836281907	2	0.16	0.015524093	18moRep2	55	4	1059	STR D2 Gaba	7	STR D12 Gaba	18mo	No	214	55	2	STR D12 Gaba	0.751010326	STR D12 Gaba	7 12	Rep2	-8.190367181	-7.757593113	STR D12 Gaba
4170136-18moRep2	94	48	1459.186377	780.8564659	417	-1463.881066	463.2514634	5065	48	3.891820298	94	4.553876892	1	0.106382979	0.018558736	18moRep2	48	4	1059	STR D2 Gaba	2	STR D12 Gaba	18mo	No	192	48	2	L2 IT PPP-APr Glut	0.213893628	STR D12 Gaba	2 13	Rep2	-9.121770341	-5.509330708	STR D12 Gaba
4170137-18moRep2	114	62	1476.888195	611.6874919	417	-1445.708617	461.349901	15366	62	4.143134726	114	4.744932128	3	0.263157895	0.007418977	18moRep2	62	13	5283	Microglia NN	9	Microglia NN	18mo	No	207	63	8	Microglia NN	0.92374898	Microglia NN	9 3	Rep2	0.34019224	-2.5869443	Microglia NN
4170139-18moRep2	107	51	1481.258318	1012.719528	417	-1488.788231	460.8804541	11691	51	3.951243719	107	4.682131227	1	0.093457944	0.009152339	18moRep2	51	3	5255	Endo NN	3	Endo NN	18mo	No	200	51	5	Astro-TE NN	0.576290614	Endo NN	3 8	Rep2	5.143906634	3.803777737	Endo NN
4170147-18moRep2	295	90	1545.802719	1320.714244	417	-1521.8736	453.9469736	17214	90	4.510859507	295	5.690359454	2	0.06779661	0.017137214	18moRep2	90	4	1059	STR D2 Gaba	7	STR D12 Gaba	18mo	No	248	90	25	STR D12 Gaba	0.98085704	STR D12 Gaba	7 0	Rep2	-8.577823121	-7.586354214	STR D12 Gaba
4170157-18moRep2	204	89	1539.16164	731.8814056	417	-1458.620073	454.6603707	13660	89	4.49980967	204	5.323009979	1	0.049019608	0.014934114	18moRep2	89	25	14990	Ependymal NN	15	STR-PAL Chst9 Gaba	18mo	No	211	89	52	OB-STR-CTX Inh IMN	0.814097141	OB-STR-CTX Inh IMN	15 0	Rep2	-10.56142088	4.60920052	OB-STR-CTX Inh IMN
4170167-18moRep2	242	101	1581.745343	1599.403452	417	-1551.810918	450.0859495	21150	101	4.624972813	242	5.493061443	1	0.041322314	0.01144208	18moRep2	101	20	14947	Astro-TE NN	4	Astro-TE NN	18mo	No	238	101	32	Astro-TE NN	0.70975802	Astro-TE NN	4 11	Rep2	0.796659391	-0.167261365	Astro-TE NN
4170168-18moRep2	130	62	1558.976073	852.4918145	417	-1471.576269	452.5318671	8735	62	4.143134726	130	4.875197323	2	0.153846154	0.014882656	18moRep2	62	25	14990	Ependymal NN	15	Astro-TE NN	18mo	No	207	62	41	Ependymal NN	0.479626088	Ependymal NN	15 1	Rep2	-10.63488622	5.222983402	Ependymal NN
4170170-18moRep2	130	56	1630.489728	1794.485219	417	-1572.766967	444.8497363	15527	56	4.043051268	130	4.875197323	1	0.076923077	0.008372512	18moRep2	56	3	5255	Endo NN	3	Endo NN	18mo	No	213	56	5	RGL	0.395143692	Astro-TE NN	3 4	Rep2	4.817341369	3.119692844	Astro-TE NN
4170171-18moRep2	156	69	1651.102223	1024.487714	417	-1490.052391	442.6355034	14488	69	4.248495242	156	5.056245805	2	0.128205128	0.010767532	18moRep2	69	25	14990	Ependymal NN	15	Astro-NT NN	18mo	No	198	69	41	Ependymal NN	0.308999378	Ependymal NN	15 1	Rep2	-10.5552878	5.624774021	Ependymal NN
4170172-18moRep2	45	32	1633.495061	1958.79557	417	-1590.417493	444.5268977	6682	32	3.496507561	45	3.828641396	0	0	0.006734511	18moRep2	32	2	1067	STR D1 Gaba	2	STR D12 Gaba	18mo	No	169	44	1	STR D12 Gaba	0.504101036	STR D12 Gaba	2 0	Rep2	-11.13067766	-3.634389597	STR D12 Gaba
4170173-18moRep2	108	44	1698.205438	1854.379912	417	-1579.200967	437.5755877	7686	44	3.80666249	108	4.691347882	0	0	0.014051522	18moRep2	44	18	5260	VLMC NN	15	Astro-TE NN	18mo	No	199	44	52	Astro-NT NN	0.593742652	Astro-TE NN	15 4	Rep2	2.379520219	3.167132658	OB-STR-CTX Inh IMN
4170183-18moRep2	246	83	1832.415381	1439.529235	417	-1534.63693	423.158504	23003	83	4.430816799	246	5.509388337	1	0.040650407	0.010694257	18moRep2	83	25	14990	Ependymal NN	15	RGL	18mo	No	237	83	41	ABC NN	0.379692858	Ependymal NN	15 1	Rep2	-10.9141955	5.332131428	Ependymal NN
4170192-18moRep2	316	87	1883.390119	1257.262752	417	-1515.057522	417.682702	20032.5	87	4.477336814	316	5.758901774	1	0.03164557	0.015774367	18moRep2	87	25	14990	Ependymal NN	4	Astro-TE NN	18mo	No	251	87	30	Ependymal NN	0.368342842	Astro-TE NN	4 5	Rep2	-9.691941697	5.44779591	Astro-TE NN
4170193-18moRep2	161	66	1884.071579	1104.118173	417	-1498.606444	417.6094983	12722	66	4.204692619	161	5.087596335	2	0.124223602	0.012655243	18moRep2	66	25	14990	Ependymal NN	15	Astro-TE NN	18mo	No	202	66	41	Ependymal NN	0.659769993	Ependymal NN	15 2	Rep2	-10.32440801	5.564522308	Ependymal NN
4170194-18moRep2	94	48	1875.395183	1878.280188	417	-1581.76838	418.5415331	10228	48	3.891820298	94	4.553876892	2	0.212765957	0.009190458	18moRep2	48	25	14990	Ependymal NN	15	Astro-NT NN	18mo	No	187	48	52	OB-STR-CTX Inh IMN	0.456515371	OB-STR-CTX Inh IMN	15 10	Rep2	-9.482434709	2.870353025	OB-STR-CTX Inh IMN
4170200-18moRep2	46	28	1912.564895	1944.944164	417	-1588.929549	414.548693	3367	28	3.36729583	46	3.850147602	0	0	0.013662014	18moRep2	28	9	5244	SMC NN	3	Oligo NN	18mo	No	158	40	36	VLMC NN	0.293248936	Endo NN	3 8	Rep2	4.661899131	3.973050398	Endo NN
4170201-18moRep2	88	49	1962.645428	700.2640025	417	-1455.223672	409.1689482	13815	49	3.912023005	88	4.48863637	1	0.113636364	0.006369888	18moRep2	49	25	14990	Ependymal NN	15	Astro-TE NN	18mo	No	187	52	41	Astroependymal NN	0.226084159	Ependymal NN	15 2	Rep2	-9.978462655	5.063424629	Ependymal NN
4170202-18moRep2	187	72	1945.315149	1654.259892	417	-1557.703699	411.0305993	12895.5	72	4.290459441	187	5.236441963	2	0.106951872	0.014501183	18moRep2	72	25	14990	Ependymal NN	15	Astro-TE NN	18mo	No	209	72	41	Ependymal NN	0.551369382	Ependymal NN	15 2	Rep2	-10.30031629	5.429316086	Ependymal NN
4170209-18moRep2	209	90	1984.689351	880.3871745	417	-1474.572841	406.8009486	16014.5	90	4.510859507	209	5.347107531	2	0.09569378	0.013050673	18moRep2	90	25	14990	Ependymal NN	15	Endo NN	18mo	No	213	90	41	Ependymal NN	0.319327791	OB-STR-CTX Inh IMN	15 12	Rep2	-10.32508035	5.337916416	OB-STR-CTX Inh IMN
4170222-18moRep2	166	51	2021.780923	1718.451316	417	-1564.599262	402.8165024	12262.5	51	3.951243719	166	5.117993812	0	0	0.013537207	18moRep2	51	18	5260	VLMC NN	4	Astro-TE NN	18mo	No	207	51	30	Astroependymal NN	0.388900632	Astro-TE NN	4 6	Rep2	2.894539874	3.839406532	Astro-TE NN
4180004-18moRep2	78	36	27.87403315	442.2843094	418	-1627.51101	617.0057191	26564.5	36	3.610917913	78	4.369447852	0	0	0.00293625	18moRep2	36	0	5230	Oligo NN	0	Oligo NN	18mo	No	188	41	14	Oligo NN	0.569028028	Oligo NN	0 3	Rep2	-1.319664676	6.813480896	Oligo NN
4180009-18moRep2	144	66	42.67023503	1156.499356	418	-1704.233329	615.4162833	14575.5	66	4.204692619	144	4.976733742	0	0	0.009879592	18moRep2	66	13	5283	Microglia NN	9	STR D12 Gaba	18mo	No	200	66	8	STR D12 Gaba	0.496605233	STR D12 Gaba	9 12	Rep2	-11.15209146	-4.211994129	STR D12 Gaba
4180010-18moRep2	159	68	21.09929373	1307.743872	418	-1720.480299	617.7334743	20790	68	4.234106505	159	5.075173815	1	0.062893082	0.007647908	18moRep2	68	2	1067	STR D1 Gaba	2	STR D12 Gaba	18mo	No	207	68	1	STR D12 Gaba	0.816995746	STR D12 Gaba	2 4	Rep2	-10.80821367	-3.038008648	STR D12 Gaba
4180016-18moRep2	246	73	26.03304806	1888.16682	418	-1782.83042	617.2034812	16514.5	73	4.304065093	246	5.509388337	2	0.081300813	0.014896	18moRep2	73	2	1067	STR D1 Gaba	2	STR D12 Gaba	18mo	No	235	73	1	STR D12 Gaba	0.960519394	STR D12 Gaba	2 0	Rep2	-11.63559099	-3.906547266	STR D12 Gaba
4180017-18moRep2	60	35	63.16862261	2002.422571	418	-1795.103987	613.2143081	11357	35	3.583518938	60	4.110873864	1	0.166666667	0.005283085	18moRep2	35	13	5283	Microglia NN	9	Microglia NN	18mo	No	162	44	8	Microglia NN	0.932463266	Microglia NN	9 6	Rep2	0.865801793	-2.718472916	Microglia NN
4180018-18moRep2	51	29	71.59541109	1249.970363	418	-1714.27416	612.3090867	4933.5	29	3.401197382	51	3.951243719	0	0	0.010337489	18moRep2	29	3	5255	Endo NN	3	BAM NN	18mo	No	169	40	5	Astro-TE NN	0.414146683	Endo NN	3 15	Rep2	8.360721152	2.191421312	Endo NN
4180024-18moRep2	253	86	214.90958	1621.672064	418	-1754.203054	596.91401	19024	86	4.465908119	253	5.537334267	4	0.158102767	0.013298991	18moRep2	86	2	1067	STR D1 Gaba	2	STR D12 Gaba	18mo	No	239	86	1	STR D1 Sema5a Gaba	0.896575211	STR D1 Sema5a Gaba	2 9	Rep2	-11.18660112	-4.183767277	STR D1 Sema5a Gaba
4180026-18moRep2	157	65	217.5215596	212.2263589	418	-1602.797753	596.6334262	14773	65	4.189654742	157	5.062595033	0	0	0.010627496	18moRep2	65	13	5283	Microglia NN	9	STR D12 Gaba	18mo	No	206	65	8	Microglia NN	0.95174156	STR D12 Gaba	9 12	Rep2	-1.003204245	-3.713014084	STR D12 Gaba
4180028-18moRep2	117	50	258.7091581	1793.069531	418	-1772.614891	592.2089772	15964	50	3.931825633	117	4.770684624	1	0.085470085	0.00732899	18moRep2	50	20	14947	Astro-TE NN	4	Astro-TE NN	18mo	No	210	50	32	Astro-TE NN	0.615741685	Astro-TE NN	4 0	Rep2	1.513039272	0.041757752	Astro-TE NN
4180030-18moRep2	270	92	268.5487797	941.7665564	418	-1681.166329	591.1519866	16021	92	4.532599493	270	5.602118821	1	0.037037037	0.016852881	18moRep2	92	4	1059	STR D2 Gaba	7	STR D12 Gaba	18mo	No	245	92	25	STR D12 Gaba	0.770088359	STR D12 Gaba	7 8	Rep2	-7.585882146	-7.372890907	STR D12 Gaba
4180031-18moRep2	216	71	276.484867	1183.301997	418	-1707.112519	590.2994772	19626	71	4.276666119	216	5.379897354	0	0	0.011005809	18moRep2	71	4	1059	STR D2 Gaba	7	STR D12 Gaba	18mo	No	220	71	2	STR D12 Gaba	0.872202291	STR D12 Gaba	7 1	Rep2	-8.158201654	-7.099397617	STR D12 Gaba
4180032-18moRep2	147	69	290.6020486	1390.897161	418	-1729.412781	588.7829831	17085	69	4.248495242	147	4.997212274	0	0	0.008604039	18moRep2	69	23	5230	Oligo NN	0	Oligo NN	18mo	No	201	69	47	RGL	0.306417781	Oligo NN	0 4	Rep2	0.043265197	4.879978699	Oligo NN
4180033-18moRep2	55	34	277.363557	462.8746318	418	-1629.722861	590.2050866	9165	34	3.555348061	55	4.025351691	0	0	0.006001091	18moRep2	34	11	5273	Lymphoid NN	2	STR D12 Gaba	18mo	No	183	39	2	RGL	0.476193624	STR D12 Gaba	2 4	Rep2	0.896666329	-0.491411257	STR D12 Gaba
4180034-18moRep2	286	82	312.5615606	805.341744	418	-1666.51132	586.4240511	18429	82	4.418840608	286	5.659482216	2	0.06993007	0.015519019	18moRep2	82	4	1059	STR D2 Gaba	7	STR D12 Gaba	18mo	No	242	82	2	STR D12 Gaba	0.765161088	STR D12 Gaba	7 8	Rep2	-8.017842252	-5.735629517	STR D12 Gaba
4180035-18moRep2	117	57	317.8244164	1051.200582	418	-1692.921938	585.8587053	15121	57	4.060443011	117	4.770684624	0	0	0.007737583	18moRep2	57	2	1067	STR D1 Gaba	2	STR D12 Gaba	18mo	No	214	57	1	STR D1 Sema5a Gaba	0.272087815	STR D12 Gaba	2 4	Rep2	-11.47745367	-4.097519356	STR D12 Gaba
4180037-18moRep2	77	46	405.733116	1160.077769	418	-1704.617729	576.4153879	13193	46	3.850147602	77	4.356708827	0	0	0.005836428	18moRep2	46	5	1658	ZI Pax6 Gaba	2	OB-STR-CTX Inh IMN	18mo	No	183	51	24	STR-PAL Chst9 Gaba	0.457414649	STR-PAL Chst9 Gaba	2 1	Rep2	-6.654661138	-2.828923422	STR-PAL Chst9 Gaba
4180038-18moRep2	149	49	441.0844395	1796.479978	418	-1772.981248	572.6178825	17930	49	3.912023005	149	5.010635294	2	0.134228188	0.008310095	18moRep2	49	20	14947	Astro-TE NN	4	Astro-TE NN	18mo	No	206	49	7	Astro-TE NN	0.346743922	Astro-TE NN	4 13	Rep2	2.046432536	2.062762302	Astro-TE NN
4180042-18moRep2	291	90	440.3604473	790.5899736	418	-1664.926657	572.6956551	16277	90	4.510859507	291	5.676753802	3	0.103092784	0.017877987	18moRep2	90	4	1059	STR D2 Gaba	7	STR D12 Gaba	18mo	No	241	90	2	STR D12 Gaba	0.896218311	STR D12 Gaba	7 8	Rep2	-8.069004495	-6.511167961	STR D12 Gaba
4180043-18moRep2	85	45	433.3596721	1045.506977	418	-1692.31032	573.4476915	11466	45	3.828641396	85	4.454347296	1	0.117647059	0.007413222	18moRep2	45	2	1067	STR D1 Gaba	2	STR D12 Gaba	18mo	No	189	49	1	STR D1 Sema5a Gaba	0.367196251	STR D12 Gaba	2 4	Rep2	-10.71311327	-3.616270739	STR D12 Gaba
4180044-18moRep2	199	71	454.7638454	350.2914283	418	-1617.628962	571.148415	18526	71	4.276666119	199	5.298317367	2	0.100502513	0.01074166	18moRep2	71	4	1059	STR D2 Gaba	7	STR D12 Gaba	18mo	No	212	71	25	STR D12 Gaba	0.963489163	STR D12 Gaba	7 0	Rep2	-7.752157647	-7.233573395	STR D12 Gaba
4180045-18moRep2	212	77	488.623612	1660.945021	418	-1758.421828	567.5111354	27647	77	4.356708827	212	5.361292166	2	0.094339623	0.007668101	18moRep2	77	18	5260	VLMC NN	0	Oligo NN	18mo	No	219	77	16	Oligo NN	0.340530182	Oligo NN	0 8	Rep2	0.824493747	4.935581249	Oligo NN
4180047-18moRep2	166	69	489.0020013	916.1593466	418	-1678.415555	567.4704881	18488	69	4.248495242	166	5.117993812	0	0	0.008978797	18moRep2	69	23	5230	Oligo NN	0	Oligo NN	18mo	No	210	69	9	Oligo NN	0.671700775	Oligo NN	0 4	Rep2	-2.159414489	6.889262718	Oligo NN
4180048-18moRep2	236	82	509.9936372	524.7712635	418	-1636.371913	565.2155273	15402	82	4.418840608	236	5.468060141	4	0.169491525	0.015322685	18moRep2	82	4	1059	STR D2 Gaba	7	STR D12 Gaba	18mo	No	234	82	2	STR D12 Gaba	0.881462112	STR D12 Gaba	7 8	Rep2	-9.550672967	-5.730389553	STR D12 Gaba
4180049-18moRep2	211	75	531.9795092	1209.169449	418	-1709.891249	562.8537637	23718	75	4.33073334	211	5.356586275	2	0.09478673	0.008896197	18moRep2	75	23	5230	Oligo NN	0	Oligo NN	18mo	No	215	75	9	Oligo NN	0.885305303	Oligo NN	0 4	Rep2	-0.679119427	6.152198833	Oligo NN
4180052-18moRep2	293	84	559.8273489	390.5965846	418	-1621.958617	559.8622965	15401	84	4.442651256	293	5.683579767	3	0.102389078	0.019024739	18moRep2	84	2	1067	STR D1 Gaba	2	STR D12 Gaba	18mo	No	245	84	18	STR D12 Gaba	0.726684184	STR D12 Gaba	2 0	Rep2	-11.70752569	-3.867564159	STR D12 Gaba
4180053-18moRep2	172	73	567.1429501	626.1073345	418	-1647.257624	559.0764409	12298	73	4.304065093	172	5.153291594	1	0.058139535	0.013986014	18moRep2	73	2	1067	STR D1 Gaba	2	STR D12 Gaba	18mo	No	206	73	1	STR D12 Gaba	0.298582277	STR D12 Gaba	2 0	Rep2	-11.61962171	-4.549529987	STR D12 Gaba
4180055-18moRep2	141	70	643.1131476	252.2229673	418	-1607.094264	550.9155799	20133	70	4.262679877	141	4.955827058	0	0	0.007003427	18moRep2	70	3	5255	Endo NN	3	Endo NN	18mo	No	205	70	21	Astro-TE NN	0.868151485	Astro-TE NN	3 4	Rep2	6.480802577	3.294327301	Astro-TE NN
4180056-18moRep2	294	96	616.4704136	1125.989202	418	-1700.955871	553.7775923	18522	96	4.574710979	294	5.686975356	2	0.068027211	0.015873016	18moRep2	96	4	1059	STR D2 Gaba	7	STR D12 Gaba	18mo	No	246	96	2	STR D12 Gaba	0.914652603	STR D12 Gaba	7 11	Rep2	-8.304032762	-7.322626072	STR D12 Gaba
4180057-18moRep2	124	43	621.1479984	1391.219146	418	-1729.447369	553.2751174	18061	43	3.784189634	124	4.828313737	0	0	0.006865622	18moRep2	43	0	5230	Oligo NN	0	Oligo NN	18mo	No	208	43	14	Astro-TE NN	0.682922994	Oligo NN	0 18	Rep2	-1.57052036	7.845873398	Oligo NN
4180059-18moRep2	267	75	631.6555841	531.7127779	418	-1637.117584	552.1463728	15159	75	4.33073334	267	5.590986981	1	0.037453184	0.017613299	18moRep2	75	4	1059	STR D2 Gaba	7	STR D12 Gaba	18mo	No	241	75	2	STR D12 Gaba	0.835755848	STR D12 Gaba	7 8	Rep2	-9.153638322	-7.012132603	STR D12 Gaba
4180060-18moRep2	166	54	646.4857346	1574.749484	418	-1749.162542	550.5532902	14055	54	4.007333185	166	5.117993812	0	0	0.011810744	18moRep2	54	0	5230	Oligo NN	0	Oligo NN	18mo	No	210	54	17	IOL	0.897929328	Oligo NN	0 3	Rep2	0.284640294	8.200163883	Oligo NN
4180067-18moRep2	84	46	700.5338603	672.3705484	418	-1652.227305	544.7473392	12271	46	3.850147602	84	4.442651256	0	0	0.006845408	18moRep2	46	13	5283	Microglia NN	9	Microglia NN	18mo	No	182	49	8	Microglia NN	0.994776215	Microglia NN	9 5	Rep2	-0.807073791	-3.813554722	Microglia NN
4180068-18moRep2	332	98	741.8513503	413.4611742	418	-1624.414775	540.308937	25550	98	4.59511985	332	5.80814249	1	0.030120482	0.012994129	18moRep2	98	4	1059	STR D2 Gaba	7	STR D12 Gaba	18mo	No	247	98	2	STR D12 Gaba	0.848486407	STR D12 Gaba	7 11	Rep2	-8.407769639	-7.500982243	STR D12 Gaba
4180069-18moRep2	224	78	744.2300652	755.0971665	418	-1661.113953	540.053411	15952	78	4.369447852	224	5.416100402	5	0.223214286	0.014042126	18moRep2	78	4	1059	STR D2 Gaba	7	STR D12 Gaba	18mo	No	224	78	25	STR D12 Gaba	0.939222948	STR D12 Gaba	7 0	Rep2	-8.650602777	-7.534870583	STR D12 Gaba
4180070-18moRep2	178	66	759.9477646	1546.640105	418	-1746.14298	538.3649862	28161	66	4.204692619	178	5.187385806	5	0.280898876	0.006320798	18moRep2	66	23	5230	Oligo NN	0	Oligo NN	18mo	No	207	66	47	Oligo NN	0.8690033	Oligo NN	0 9	Rep2	-0.4476295	5.896605057	Oligo NN
4180071-18moRep2	48	36	732.4955835	1387.703588	418	-1729.069721	541.313951	12793	36	3.610917913	48	3.891820298	0	0	0.003752052	18moRep2	36	3	5255	Endo NN	3	STR D12 Gaba	18mo	No	166	46	45	Astro-TE NN	0.58347506	Endo NN	3 2	Rep2	6.343623679	2.984811348	Endo NN
4180073-18moRep2	41	29	750.4069346	1225.970528	418	-1711.696053	539.3898801	6345	29	3.401197382	41	3.737669618	0	0	0.006461781	18moRep2	29	20	14947	Astro-TE NN	2	STR D12 Gaba	18mo	No	172	43	2	CA3 Glut	0.173227216	STR D12 Gaba	2 4	Rep2	-10.71969553	-5.494191605	STR D12 Gaba
4180076-18moRep2	372	102	786.7755525	977.4071929	418	-1684.994913	535.4830949	18824	102	4.634728988	372	5.92157842	3	0.080645161	0.019762006	18moRep2	102	4	1059	STR D2 Gaba	7	STR D12 Gaba	18mo	No	252	100	25	STR D12 Gaba	0.794309142	STR D12 Gaba	7 0	Rep2	-9.180678804	-7.477387386	STR D12 Gaba
4180077-18moRep2	150	62	809.3967093	1099.746602	418	-1698.136842	533.0530879	12581	62	4.143134726	150	5.017279837	0	0	0.011922741	18moRep2	62	4	1059	STR D2 Gaba	7	STR D12 Gaba	18mo	No	200	62	2	STR D12 Gaba	0.917153224	STR D12 Gaba	7 1	Rep2	-9.424084146	-7.848805862	STR D12 Gaba
4180081-18moRep2	236	84	859.4409835	310.7264322	418	-1613.378816	527.6772381	19359	84	4.442651256	236	5.468060141	4	0.169491525	0.012190712	18moRep2	84	2	1067	STR D1 Gaba	2	STR D12 Gaba	18mo	No	234	84	18	STR D12 Gaba	0.711360069	STR D12 Gaba	2 4	Rep2	-11.87950464	-3.589485842	STR D12 Gaba
4180093-18moRep2	330	92	904.9553635	875.476186	418	-1674.045293	522.7879981	21059	92	4.532599493	330	5.802118375	2	0.060606061	0.01567026	18moRep2	92	2	1067	STR D1 Gaba	2	STR D1 Sema5a Gaba	18mo	No	243	92	1	STR D1 Sema5a Gaba	0.866972158	STR D1 Sema5a Gaba	2 9	Rep2	-11.00285097	-3.935042578	STR D1 Sema5a Gaba
4180094-18moRep2	254	85	894.9928025	645.6806809	418	-1649.360229	523.858195	17506	85	4.454347296	254	5.541263545	1	0.039370079	0.014509311	18moRep2	85	2	1067	STR D1 Gaba	2	STR D12 Gaba	18mo	No	239	85	18	STR D12 Gaba	0.791081129	STR D12 Gaba	2 0	Rep2	-11.9104838	-4.367754894	STR D12 Gaba
4180095-18moRep2	62	33	871.2648587	131.4265995	418	-1594.118092	526.4070953	6158	33	3.526360525	62	4.143134726	0	0	0.010068204	18moRep2	33	2	1067	STR D1 Gaba	2	STR D12 Gaba	18mo	No	188	38	1	L6 CT CTX Glut	0.236931223	STR D12 Gaba	2 4	Rep2	-11.7989802	-4.225220638	STR D12 Gaba
4180096-18moRep2	202	71	910.2786903	1498.577048	418	-1740.979956	522.2161563	18813	71	4.276666119	202	5.313205979	2	0.099009901	0.010737256	18moRep2	71	4	1059	STR D2 Gaba	7	STR D12 Gaba	18mo	No	215	71	2	STR D12 Gaba	0.862105104	STR D12 Gaba	7 6	Rep2	-8.571324784	-8.054812389	STR D12 Gaba
4180097-18moRep2	248	86	945.6384095	761.3627186	418	-1661.787011	518.417749	17730	86	4.465908119	248	5.517452896	1	0.040322581	0.013987592	18moRep2	86	4	1059	STR D2 Gaba	7	STR D12 Gaba	18mo	No	238	86	2	STR D12 Gaba	0.527334792	STR D12 Gaba	7 0	Rep2	-9.127465684	-6.886146027	STR D12 Gaba
4180104-18moRep2	102	51	994.3741749	271.6339094	418	-1609.179424	513.1824617	13483	51	3.951243719	102	4.634728988	1	0.098039216	0.007565082	18moRep2	51	4	1059	STR D2 Gaba	7	STR D12 Gaba	18mo	No	202	51	2	STR D12 Gaba	0.70323071	STR D12 Gaba	7 0	Rep2	-7.694768388	-7.006946999	STR D12 Gaba
4180105-18moRep2	94	50	991.6577848	27.19602477	418	-1582.921448	513.4742614	13453.5	50	3.931825633	94	4.553876892	1	0.106382979	0.006987029	18moRep2	50	25	14990	Ependymal NN	15	OB-STR-CTX Inh IMN	18mo	No	191	50	52	OB-STR-CTX Inh IMN	1	OB-STR-CTX Inh IMN	15 0	Rep2	-9.694481332	2.093627495	OB-STR-CTX Inh IMN
4180106-18moRep2	108	46	999.0967556	380.1572459	418	-1620.837204	512.6751532	13870	46	3.850147602	108	4.691347882	2	0.185185185	0.00778659	18moRep2	46	20	14947	Astro-TE NN	4	Astro-TE NN	18mo	No	206	46	32	Astro-TE NN	0.604729527	Astro-TE NN	4 0	Rep2	1.381165188	-0.136173549	Astro-TE NN
4180107-18moRep2	359	102	1038.90986	1049.561147	418	-1692.745826	508.3983549	23885	102	4.634728988	359	5.886104031	2	0.055710306	0.015030354	18moRep2	102	4	1059	STR D2 Gaba	7	STR D12 Gaba	18mo	No	249	102	2	STR D12 Gaba	0.826832342	STR D12 Gaba	7 8	Rep2	-8.772001702	-6.142798382	STR D12 Gaba
4180113-18moRep2	201	76	1060.50532	104.3222813	418	-1591.206495	506.0785301	11754.5	76	4.343805422	201	5.308267697	3	0.149253731	0.017099834	18moRep2	76	2	1067	STR D1 Gaba	2	STR D12 Gaba	18mo	No	212	76	1	STR D12 Gaba	0.739777406	STR D12 Gaba	2 19	Rep2	-11.30034967	-3.308587032	STR D12 Gaba
4180120-18moRep2	395	97	1074.436108	1510.035018	418	-1742.210793	504.5820587	21646	97	4.584967479	395	5.981414211	3	0.075949367	0.018248175	18moRep2	97	2	1067	STR D1 Gaba	2	STR D12 Gaba	18mo	No	251	95	18	STR D12 Gaba	0.837725518	STR D12 Gaba	2 12	Rep2	-11.00429292	-5.053820568	STR D12 Gaba
4180125-18moRep2	240	73	1090.77527	568.9959129	418	-1641.122608	502.8268753	16393	73	4.304065093	240	5.484796933	2	0.083333333	0.014640395	18moRep2	73	2	1067	STR D1 Gaba	2	STR D12 Gaba	18mo	No	235	73	18	STR D12 Gaba	0.845048906	STR D12 Gaba	2 2	Rep2	-11.81874891	-3.792495209	STR D12 Gaba
4180129-18moRep2	272	91	1134.754771	696.0316022	418	-1654.76902	498.1025148	17657	91	4.521788577	272	5.609471795	2	0.073529412	0.015404655	18moRep2	91	4	1059	STR D2 Gaba	7	STR D12 Gaba	18mo	No	242	91	2	STR D12 Gaba	0.947734902	STR D12 Gaba	7 6	Rep2	-8.869581658	-7.817954975	STR D12 Gaba
4180132-18moRep2	269	84	1182.648771	1606.494955	418	-1752.5727	492.9576516	17937	84	4.442651256	269	5.598421959	1	0.037174721	0.014996934	18moRep2	84	2	1067	STR D1 Gaba	2	STR D12 Gaba	18mo	No	237	84	1	STR D12 Gaba	0.834996794	STR D12 Gaba	2 0	Rep2	-11.56844183	-3.555996853	STR D12 Gaba
4180133-18moRep2	284	92	1189.671857	1131.703108	418	-1701.56967	492.2032185	17983	92	4.532599493	284	5.65248918	2	0.070422535	0.015792693	18moRep2	92	2	1067	STR D1 Gaba	2	STR D12 Gaba	18mo	No	240	92	58	STR D12 Gaba	0.928210956	STR D12 Gaba	2 0	Rep2	-12.85687872	-3.290445286	STR D12 Gaba
4180134-18moRep2	85	47	1174.511429	1269.569171	418	-1716.379501	493.8317801	10062	47	3.871201011	85	4.454347296	2	0.235294118	0.008447625	18moRep2	47	4	1059	STR D2 Gaba	7	STR D12 Gaba	18mo	No	191	50	2	STR D12 Gaba	0.404268368	STR D12 Gaba	7 3	Rep2	-9.2493033	-6.224346596	STR D12 Gaba
4180136-18moRep2	170	75	1196.447378	191.8352823	418	-1600.607306	491.4753793	15093.5	75	4.33073334	170	5.141663557	1	0.058823529	0.011263127	18moRep2	75	4	1059	STR D2 Gaba	7	STR D12 Gaba	18mo	No	206	75	2	STR D12 Gaba	0.85339502	STR D12 Gaba	7 0	Rep2	-7.854067285	-7.616350132	STR D12 Gaba
4180137-18moRep2	230	76	1205.964855	1785.748591	418	-1771.828462	490.452994	16674	76	4.343805422	230	5.442417711	2	0.086956522	0.013793931	18moRep2	76	4	1059	STR D2 Gaba	7	STR D12 Gaba	18mo	No	229	76	2	STR D12 Gaba	0.948980273	STR D12 Gaba	7 7	Rep2	-10.1778998	-6.615016418	STR D12 Gaba
4180147-18moRep2	376	103	1252.218342	1369.442307	418	-1727.10806	485.4843578	27031	103	4.644390899	376	5.932245187	2	0.053191489	0.013909955	18moRep2	103	9	5244	SMC NN	6	STR D12 Gaba	18mo	No	259	102	12	STR D12 Gaba	0.69008612	Peri NN	6 7	Rep2	10.29249338	7.130945725	Peri NN
4180150-18moRep2	97	56	1257.281053	238.4804918	418	-1605.618022	484.9405118	10329	56	4.043051268	97	4.584967479	1	0.103092784	0.009391035	18moRep2	56	20	14947	Astro-TE NN	4	STR D12 Gaba	18mo	No	195	57	32	Astro-TE NN	0.471934427	Astro-TE NN	4 18	Rep2	0.527001303	-0.580799836	STR D12 Gaba
4180151-18moRep2	191	71	1272.096917	684.308793	418	-1653.509734	483.348964	14466	71	4.276666119	191	5.257495372	3	0.157068063	0.013203373	18moRep2	71	2	1067	STR D1 Gaba	2	STR D12 Gaba	18mo	No	211	71	1	STR D1 Sema5a Gaba	0.638943926	STR D12 Gaba	2 2	Rep2	-10.99102255	-3.702595192	STR D12 Gaba
4180152-18moRep2	165	59	1304.12467	783.8593449	418	-1664.203641	479.9084827	14013	59	4.094344562	165	5.111987788	2	0.121212121	0.011774781	18moRep2	59	0	5230	Oligo NN	0	Oligo NN	18mo	No	212	59	9	Oligo NN	0.822444118	Oligo NN	0 4	Rep2	-0.098154195	7.799287838	Oligo NN
4180153-18moRep2	150	75	1285.736562	996.8061172	418	-1687.078782	481.8837678	17655	75	4.33073334	150	5.017279837	1	0.066666667	0.008496177	18moRep2	75	13	5283	Microglia NN	9	STR D12 Gaba	18mo	No	199	75	8	Astro-NT NN	0.384461173	STR D12 Gaba	9 11	Rep2	-9.206512887	-6.323049026	STR D12 Gaba
4180154-18moRep2	117	64	1302.798137	2007.249571	418	-1795.622513	480.0509813	14710	64	4.17438727	117	4.770684624	0	0	0.007953773	18moRep2	64	5	1658	ZI Pax6 Gaba	5	STR-PAL Chst9 Gaba	18mo	No	207	65	65	STR Prox1 Lhx6 Gaba	0.292783294	COA Glut	5 20	Rep2	-7.733273465	2.234679979	COA Glut
4180155-18moRep2	317	91	1323.206416	1841.604453	418	-1777.828603	477.8586858	14059	91	4.521788577	317	5.762051383	2	0.063091483	0.022547834	18moRep2	91	4	1059	STR D2 Gaba	7	STR D12 Gaba	18mo	No	242	91	2	STR D12 Gaba	0.928476907	STR D12 Gaba	7 7	Rep2	-9.660760362	-7.149780708	STR D12 Gaba
4180156-18moRep2	306	85	1311.714665	1718.094137	418	-1764.560894	479.0931513	14702	85	4.454347296	306	5.726847748	2	0.065359477	0.020813495	18moRep2	85	4	1059	STR D2 Gaba	7	STR D12 Gaba	18mo	No	245	85	2	STR D12 Gaba	0.921569031	STR D12 Gaba	7 0	Rep2	-10.43332048	-6.542625385	STR D12 Gaba
4180157-18moRep2	213	81	1326.905395	332.1452309	418	-1615.679663	477.4613345	14143	81	4.406719247	213	5.365976015	2	0.093896714	0.015060454	18moRep2	81	2	1067	STR D1 Gaba	2	STR D12 Gaba	18mo	No	216	81	1	STR D12 Gaba	0.89895115	STR D12 Gaba	2 13	Rep2	-11.14491029	-3.103011328	STR D12 Gaba
4180158-18moRep2	134	57	1359.100581	109.8424338	418	-1591.79948	474.0028672	20988	57	4.060443011	134	4.905274778	2	0.149253731	0.006384601	18moRep2	57	4	1059	STR D2 Gaba	7	STR D12 Gaba	18mo	No	212	57	2	STR D12 Gaba	0.878621424	STR D12 Gaba	7 7	Rep2	-8.438217599	-6.788044888	STR D12 Gaba
4180159-18moRep2	291	87	1373.11239	1117.291991	418	-1700.021601	472.4976924	16069	87	4.477336814	291	5.676753802	5	0.171821306	0.018109403	18moRep2	87	4	1059	STR D2 Gaba	7	STR D12 Gaba	18mo	No	250	87	25	STR D12 Gaba	0.871345587	STR D12 Gaba	7 0	Rep2	-8.882920701	-7.507060486	STR D12 Gaba
4180160-18moRep2	208	71	1368.117096	1430.47095	418	-1733.663872	473.0342963	16764	71	4.276666119	208	5.342334252	2	0.096153846	0.01240754	18moRep2	71	9	5244	SMC NN	6	Astro-TE NN	18mo	No	216	71	12	Astro-TE NN	0.757033408	Astro-TE NN	6 14	Rep2	7.995825332	6.647481007	Astro-TE NN
4180162-18moRep2	294	89	1406.327066	1005.413832	418	-1688.003439	468.9297098	12551	89	4.49980967	294	5.686975356	2	0.068027211	0.023424428	18moRep2	89	4	1059	STR D2 Gaba	2	STR D12 Gaba	18mo	No	247	89	2	STR D12 Gaba	0.884892866	STR D12 Gaba	2 12	Rep2	-10.80546137	-5.577053505	STR D12 Gaba
4180164-18moRep2	221	83	1393.039088	1681.246588	418	-1760.602661	470.3571292	7547	83	4.430816799	221	5.402677382	1	0.045248869	0.029283159	18moRep2	83	4	1059	STR D2 Gaba	7	STR D12 Gaba	18mo	No	221	83	2	STR D12 Gaba	0.971498158	STR D12 Gaba	7 0	Rep2	-9.739263017	-7.672275024	STR D12 Gaba
4180175-18moRep2	156	58	1440.533321	240.8480653	418	-1605.872351	465.2552097	15816	58	4.077537444	156	5.056245805	2	0.128205128	0.009863429	18moRep2	58	4	1059	STR D2 Gaba	7	STR D12 Gaba	18mo	No	201	58	2	STR D12 Gaba	0.676981471	STR D12 Gaba	7 6	Rep2	-8.629870851	-7.495076614	STR D12 Gaba
4180176-18moRep2	242	75	1434.948941	1808.479951	418	-1774.270307	465.8550942	14689	75	4.33073334	242	5.493061443	1	0.041322314	0.016474913	18moRep2	75	2	1067	STR D1 Gaba	2	STR D12 Gaba	18mo	No	234	75	18	STR D12 Gaba	0.662940725	STR D12 Gaba	2 12	Rep2	-11.38882108	-4.831928688	STR D12 Gaba
4180180-18moRep2	181	69	1448.248536	381.3136642	418	-1620.961429	464.4264267	15032	69	4.248495242	181	5.204006687	0	0	0.012040979	18moRep2	69	2	1067	STR D1 Gaba	2	STR D12 Gaba	18mo	No	208	69	18	STR D12 Gaba	0.660418124	STR D12 Gaba	2 0	Rep2	-11.89629694	-4.39538427	STR D12 Gaba
4180181-18moRep2	243	84	1459.339171	656.310442	418	-1650.502098	463.23505	16673	84	4.442651256	243	5.497168225	3	0.12345679	0.014574462	18moRep2	84	2	1067	STR D1 Gaba	2	STR D12 Gaba	18mo	No	238	84	1	STR D1 Sema5a Gaba	0.343521788	STR D12 Gaba	2 17	Rep2	-11.2462792	-3.241865593	STR D12 Gaba
4180182-18moRep2	321	100	1471.768144	1605.519839	418	-1752.467951	461.8999064	21095	100	4.615120517	321	5.774551546	3	0.093457944	0.015216876	18moRep2	100	2	1067	STR D1 Gaba	2	STR D12 Gaba	18mo	No	244	100	18	STR D12 Gaba	0.921292853	STR D12 Gaba	2 0	Rep2	-12.20666738	-4.025506931	STR D12 Gaba
4180183-18moRep2	308	84	1469.886254	487.4841664	418	-1632.366463	462.1020626	14084	84	4.442651256	308	5.733341277	0	0	0.021868787	18moRep2	84	4	1059	STR D2 Gaba	2	STR D12 Gaba	18mo	No	244	84	18	STR D12 Gaba	0.904968159	STR D12 Gaba	2 12	Rep2	-10.88011594	-5.380344826	STR D12 Gaba
4180184-18moRep2	120	57	1456.231389	850.2730933	418	-1671.33793	463.5688938	13164	57	4.060443011	120	4.795790546	1	0.083333333	0.00911577	18moRep2	57	2	1067	STR D1 Gaba	2	STR D12 Gaba	18mo	No	213	57	18	STR D12 Gaba	0.762603823	STR D12 Gaba	2 0	Rep2	-11.70163198	-4.240802246	STR D12 Gaba
4180185-18moRep2	90	45	1463.16127	1362.097133	418	-1726.319028	462.8244729	12941	45	3.828641396	90	4.510859507	1	0.111111111	0.00695464	18moRep2	45	13	5283	Microglia NN	9	Microglia NN	18mo	No	189	47	8	Microglia NN	0.940197611	Microglia NN	9 5	Rep2	0.101240795	-3.158096748	Microglia NN
4180186-18moRep2	187	78	1516.037493	1261.676227	418	-1715.531626	457.14441	16910	78	4.369447852	187	5.236441963	2	0.106951872	0.011058545	18moRep2	78	4	1059	STR D2 Gaba	7	STR D12 Gaba	18mo	No	208	78	2	STR D12 Gaba	0.862737714	STR D12 Gaba	7 6	Rep2	-9.907097299	-6.783171135	STR D12 Gaba
4180187-18moRep2	121	59	1505.185937	1893.005245	418	-1783.350173	458.3101044	13155	59	4.094344562	121	4.804021045	0	0	0.009198024	18moRep2	59	4	1059	STR D2 Gaba	7	STR D12 Gaba	18mo	No	209	59	2	STR D12 Gaba	0.939013102	STR D12 Gaba	7 7	Rep2	-8.106065232	-7.581865746	STR D12 Gaba
4180188-18moRep2	174	71	1540.488019	725.0830532	418	-1657.889781	454.5178886	9223	71	4.276666119	174	5.164785974	0	0	0.018865879	18moRep2	71	4	1059	STR D2 Gaba	7	STR D12 Gaba	18mo	No	211	71	2	STR D12 Gaba	0.818037996	STR D12 Gaba	7 12	Rep2	-10.48704096	-6.154189068	STR D12 Gaba
4180189-18moRep2	93	50	1567.246747	600.2323912	418	-1644.478089	451.6434158	8916	50	3.931825633	93	4.543294782	0	0	0.010430686	18moRep2	50	2	1067	STR D1 Gaba	2	STR D12 Gaba	18mo	No	195	50	1	STR D12 Gaba	0.600769454	STR D12 Gaba	2 17	Rep2	-11.23776289	-3.454478222	STR D12 Gaba
4180190-18moRep2	187	78	1587.739798	1025.955553	418	-1690.210069	449.4420138	22521	78	4.369447852	187	5.236441963	3	0.160427807	0.008303361	18moRep2	78	20	14947	Astro-TE NN	4	Astro-TE NN	18mo	No	207	78	30	Astro-TE NN	0.884369937	Astro-TE NN	4 0	Rep2	2.200257819	1.890104932	Astro-TE NN
4180191-18moRep2	48	26	1590.638961	67.22834225	418	-1587.221795	449.1305804	13090	26	3.295836866	48	3.891820298	0	0	0.003666921	18moRep2	26	2	1067	STR D1 Gaba	2	STR D12 Gaba	18mo	No	177	39	1	L5 ET CTX Glut	0.460411997	STR D12 Gaba	2 0	Rep2	-11.72624918	-3.78804155	STR D12 Gaba
4180192-18moRep2	278	89	1587.54967	502.198682	418	-1633.947124	449.4624377	12291	89	4.49980967	278	5.631211782	5	0.179856115	0.022618176	18moRep2	89	4	1059	STR D2 Gaba	7	STR D12 Gaba	18mo	No	242	89	2	STR D12 Gaba	0.943714285	STR D12 Gaba	7 0	Rep2	-8.233701188	-7.514884907	STR D12 Gaba
4180193-18moRep2	390	104	1630.920241	1447.713923	418	-1735.516144	444.8034897	26367	104	4.65396035	390	5.96870756	2	0.051282051	0.014791216	18moRep2	104	2	1067	STR D1 Gaba	2	STR D12 Gaba	18mo	No	254	103	18	STR D12 Gaba	0.866344548	STR D12 Gaba	2 12	Rep2	-11.30638166	-4.394067722	STR D12 Gaba
4180194-18moRep2	268	75	1642.749465	368.0368249	418	-1619.535206	443.5327723	15886	75	4.33073334	268	5.59471138	5	0.186567164	0.0168702	18moRep2	75	4	1059	STR D2 Gaba	7	STR D12 Gaba	18mo	No	241	75	2	STR D12 Gaba	0.890615534	STR D12 Gaba	7 8	Rep2	-8.005310494	-6.082759338	STR D12 Gaba
4180196-18moRep2	78	37	1667.80484	1816.160395	418	-1775.095355	440.841277	14670	37	3.63758616	78	4.369447852	0	0	0.005316973	18moRep2	37	9	5244	SMC NN	6	Astro-TE NN	18mo	No	186	42	12	Peri NN	0.821708612	Peri NN	6 7	Rep2	9.829111617	7.909489197	Peri NN
4180198-18moRep2	209	73	1719.773648	687.4831208	418	-1653.850726	435.2586902	14663	73	4.304065093	209	5.347107531	2	0.09569378	0.014253563	18moRep2	73	2	1067	STR D1 Gaba	2	STR D12 Gaba	18mo	No	216	73	18	STR D12 Gaba	0.956199392	STR D12 Gaba	2 0	Rep2	-11.82756372	-3.739460665	STR D12 Gaba
4180199-18moRep2	140	60	1733.387068	264.2222721	418	-1608.383252	433.7963111	15589	60	4.110873864	140	4.94875989	1	0.071428571	0.008980692	18moRep2	60	20	14947	Astro-TE NN	4	Astro-TE NN	18mo	No	207	60	30	Astro-TE NN	0.364846801	Astro-TE NN	4 5	Rep2	2.17584781	1.904201788	Astro-TE NN
4180200-18moRep2	157	63	1737.752261	510.6388783	418	-1634.853786	433.3273939	13159	63	4.158883083	157	5.062595033	3	0.191082803	0.011930998	18moRep2	63	4	1059	STR D2 Gaba	7	STR D12 Gaba	18mo	No	203	63	2	STR D12 Gaba	0.676963324	STR D12 Gaba	7 8	Rep2	-7.854635198	-6.062891441	STR D12 Gaba
4180201-18moRep2	103	50	1785.40488	604.1454213	418	-1644.898434	428.2084602	9304	50	3.931825633	103	4.644390899	2	0.194174757	0.011070507	18moRep2	50	20	14947	Astro-TE NN	4	STR D12 Gaba	18mo	No	200	50	32	Ependymal NN	0.186268632	Astro-TE NN	4 11	Rep2	0.650724631	-0.114584784	Astro-TE NN
4180202-18moRep2	166	59	1794.853338	1144.82464	418	-1702.979209	427.1934891	13555	59	4.094344562	166	5.117993812	1	0.060240964	0.012246404	18moRep2	59	25	14990	Ependymal NN	4	Astro-TE NN	18mo	No	207	59	7	Astro-TE NN	0.577033526	Astro-TE NN	4 5	Rep2	1.877012294	1.389745993	Astro-TE NN
4180204-18moRep2	52	30	1822.880961	1833.260787	418	-1776.932311	424.1827092	15746	30	3.433987204	52	3.970291914	2	0.384615385	0.003302426	18moRep2	30	9	5244	SMC NN	6	OB-STR-CTX Inh IMN	18mo	No	164	39	12	Peri NN	0.721170587	Peri NN	6 6	Rep2	9.695445579	7.972559971	Peri NN
4180206-18moRep2	116	62	1846.171254	519.2687169	418	-1635.780819	421.6808223	10639.5	62	4.143134726	116	4.762173935	5	0.431034483	0.010902768	18moRep2	62	25	14990	Ependymal NN	4	STR D12 Gaba	18mo	No	214	63	30	Ependymal NN	0.390512012	Astro-TE NN	4 5	Rep2	2.457924407	2.645316404	Astro-TE NN
4180211-18moRep2	87	41	1875.157215	944.7361673	418	-1681.48533	418.567096	12870.5	41	3.737669618	87	4.477336814	0	0	0.006759644	18moRep2	41	5	1658	ZI Pax6 Gaba	4	OB-STR-CTX Inh IMN	18mo	No	185	42	30	OB-in Frmd7 Gaba	0.385982276	Astro-TE NN	4 21	Rep2	-5.583492715	-2.307692009	Astro-TE NN
4180216-18moRep2	148	69	1922.295786	1677.911352	418	-1760.244383	413.5033823	25004.5	69	4.248495242	148	5.003946306	1	0.067567568	0.005918935	18moRep2	69	3	5255	Endo NN	15	Endo NN	18mo	No	201	69	52	RGL	0.452302215	OB-STR-CTX Inh IMN	15 12	Rep2	-9.595375497	2.531177563	OB-STR-CTX Inh IMN
4180225-18moRep2	108	55	1934.848479	618.3986917	418	-1646.429547	412.1549485	11511	55	4.025351691	108	4.691347882	1	0.092592593	0.00938233	18moRep2	55	25	14990	Ependymal NN	15	OB-STR-CTX Inh IMN	18mo	No	203	55	52	OB-STR-CTX Inh IMN	1	OB-STR-CTX Inh IMN	15 0	Rep2	-9.805731256	1.968973202	OB-STR-CTX Inh IMN
4180226-18moRep2	84	46	1931.001025	362.2344765	418	-1618.911907	412.5682492	8489	46	3.850147602	84	4.442651256	2	0.238095238	0.009895158	18moRep2	46	15	5203	OPC NN	15	OPC NN	18mo	No	180	48	52	OB-STR-CTX Inh IMN	1	OB-STR-CTX Inh IMN	15 0	Rep2	-9.786428887	1.920222801	OB-STR-CTX Inh IMN
4180234-18moRep2	237	87	1962.636658	834.7748298	418	-1669.673077	409.1698902	18885	87	4.477336814	237	5.472270674	4	0.168776371	0.012549643	18moRep2	87	25	14990	Ependymal NN	15	OB-STR-CTX Inh IMN	18mo	No	235	87	52	RGL	0.275895549	OB-STR-CTX Inh IMN	15 0	Rep2	-9.635146577	2.756402058	OB-STR-CTX Inh IMN
4180243-18moRep2	44	25	1961.800822	152.4473005	418	-1596.376175	409.2596774	9542	25	3.258096538	44	3.80666249	0	0	0.004611193	18moRep2	25	25	14990	Ependymal NN	4	Oligo NN	18mo	No	158	36	30	LA-BLA-BMA-PA Glut	0.226914145	Astro-TE NN	4 5	Rep2	3.10207371	4.636683029	Astro-TE NN
4180252-18moRep2	124	69	2009.61396	1139.991659	418	-1702.460042	404.1235004	15629.5	69	4.248495242	124	4.828313737	0	0	0.007933715	18moRep2	69	25	14990	Ependymal NN	15	OB-STR-CTX Inh IMN	18mo	No	211	69	52	OB-STR-CTX Inh IMN	0.761630663	OB-STR-CTX Inh IMN	15 11	Rep2	-9.781856973	1.961431188	OB-STR-CTX Inh IMN
4190001-18moRep2	58	32	20.59631728	47.45184136	419	-1785.097366	617.787505	13241.4	32	3.496507561	58	4.077537444	0	0	0.004380201	18moRep2	32	9	5244	SMC NN	6	Oligo NN	18mo	No	169	40	12	Peri NN	0.378143455	Endo NN	6 13	Rep2	8.397145789	7.287202877	Peri NN
4190002-18moRep2	165	68	53.54635236	165.55594	419	-1797.784329	614.2479504	12649.5	68	4.234106505	165	5.111987788	0	0	0.013043994	18moRep2	68	2	1067	STR D1 Gaba	2	STR D12 Gaba	18mo	No	208	68	1	STR D12 Gaba	0.442315914	STR D12 Gaba	2 13	Rep2	-10.76175543	-2.689080435	STR D12 Gaba
4190009-18moRep2	282	90	16.9466967	729.6326326	419	-1858.378505	618.1795541	19358	90	4.510859507	282	5.645446898	0	0	0.014567621	18moRep2	90	2	1067	STR D1 Gaba	2	STR D12 Gaba	18mo	No	244	90	1	STR D12 Gaba	0.808492306	STR D12 Gaba	2 13	Rep2	-11.25204416	-3.529150206	STR D12 Gaba
4190011-18moRep2	155	62	22.13846916	1625.067377	419	-1954.567785	617.6218441	23190	62	4.143134726	155	5.049856007	2	0.129032258	0.006683915	18moRep2	62	0	5230	Oligo NN	0	Oligo NN	18mo	No	202	62	14	IOL	0.738528504	Oligo NN	0 18	Rep2	-1.304365594	7.407825989	Oligo NN
4190016-18moRep2	127	52	111.8893602	868.8589691	419	-1873.33446	607.9806351	16762.5	52	3.970291914	127	4.852030264	5	0.393700787	0.007576435	18moRep2	52	9	5244	SMC NN	6	STR D12 Gaba	18mo	No	206	52	12	STR D12 Gaba	0.576880105	Peri NN	6 7	Rep2	10.11793856	7.499683899	Peri NN
4190017-18moRep2	172	68	108.8790317	610.2072624	419	-1845.549608	608.3040103	14736.5	68	4.234106505	172	5.153291594	3	0.174418605	0.0116717	18moRep2	68	2	1067	STR D1 Gaba	2	STR D12 Gaba	18mo	No	209	68	1	STR D12 Gaba	0.596502762	STR D12 Gaba	2 0	Rep2	-11.40717073	-2.9713337	STR D12 Gaba
4190018-18moRep2	246	85	150.9731298	1218.134751	419	-1910.854319	603.7821833	19739	85	4.454347296	246	5.509388337	1	0.040650407	0.012462637	18moRep2	85	2	1067	STR D1 Gaba	2	STR D12 Gaba	18mo	No	237	85	1	STR D1 Sema5a Gaba	0.914175651	STR D12 Gaba	2 0	Rep2	-11.13725992	-2.802778202	STR D12 Gaba
4190024-18moRep2	115	53	216.5925556	526.304716	419	-1836.536639	596.7332216	17006	53	3.988984047	115	4.753590191	1	0.086956522	0.006762319	18moRep2	53	2	1067	STR D1 Gaba	0	STR D12 Gaba	18mo	No	210	54	11	STR D12 Gaba	0.550639157	Oligo NN	0 4	Rep2	-11.10976263	-3.593852001	Oligo NN
4190025-18moRep2	191	74	230.4647059	1083.426596	419	-1896.383716	595.2430492	20329.5	74	4.317488114	191	5.257495372	1	0.052356021	0.009395214	18moRep2	74	4	1059	STR D2 Gaba	7	STR D12 Gaba	18mo	No	210	74	2	STR D12 Gaba	0.916547745	STR D12 Gaba	7 1	Rep2	-7.645739514	-7.35645433	STR D12 Gaba
4190027-18moRep2	136	56	241.7671065	1445.455116	419	-1935.273499	594.0289241	12276	56	4.043051268	136	4.919980926	3	0.220588235	0.011078527	18moRep2	56	0	5230	Oligo NN	0	Oligo NN	18mo	No	205	56	14	Oligo NN	0.965706533	Oligo NN	0 3	Rep2	-1.722440202	7.367036385	Oligo NN
4190028-18moRep2	232	89	301.1773777	1333.312704	419	-1923.226951	587.6469614	14720	89	4.49980967	232	5.451038454	6	0.25862069	0.01576087	18moRep2	89	4	1059	STR D2 Gaba	7	STR D12 Gaba	18mo	No	232	89	2	STR D12 Gaba	0.413145144	STR D12 Gaba	7 17	Rep2	-8.604093034	-6.480814892	STR D12 Gaba
4190030-18moRep2	279	80	325.283221	341.4193637	419	-1816.675908	585.0574665	18106	80	4.394449155	279	5.634789603	3	0.107526882	0.015409257	18moRep2	80	4	1059	STR D2 Gaba	7	STR D12 Gaba	18mo	No	242	80	2	STR D12 Gaba	0.713414689	STR D12 Gaba	7 8	Rep2	-7.887585122	-6.387574154	STR D12 Gaba
4190031-18moRep2	129	53	338.8538108	1611.926266	419	-1953.156142	583.5996883	13291	53	3.988984047	129	4.86753445	1	0.07751938	0.009705816	18moRep2	53	0	5230	Oligo NN	0	Oligo NN	18mo	No	204	54	14	Oligo NN	0.901889964	Oligo NN	0 15	Rep2	-1.12388869	7.432654423	Oligo NN
4190032-18moRep2	192	69	360.4355569	71.26241811	419	-1787.655143	581.2813367	18241.5	69	4.248495242	192	5.262690189	1	0.052083333	0.01052545	18moRep2	69	23	5230	Oligo NN	0	Oligo NN	18mo	No	211	69	9	STR D12 Gaba	0.811516081	Oligo NN	0 4	Rep2	-2.328556735	6.318053764	Oligo NN
4190034-18moRep2	285	90	362.5741902	1021.17789	419	-1889.696844	581.0516007	15622	90	4.510859507	285	5.655991811	3	0.105263158	0.018243503	18moRep2	90	2	1067	STR D1 Gaba	2	STR D12 Gaba	18mo	No	239	90	1	STR D12 Gaba	0.793098655	STR D12 Gaba	2 2	Rep2	-11.33709951	-3.434431272	STR D12 Gaba
4190035-18moRep2	170	68	376.3457094	893.2629539	419	-1875.955981	579.5722382	13413	68	4.234106505	170	5.141663557	1	0.058823529	0.012674271	18moRep2	68	2	1067	STR D1 Gaba	2	STR D12 Gaba	18mo	No	207	68	1	STR D12 Gaba	0.731038024	STR D12 Gaba	2 6	Rep2	-11.01335569	-2.544663387	STR D12 Gaba
4190036-18moRep2	248	85	393.4181593	1138.45496	419	-1902.294966	577.7382837	15353	85	4.454347296	248	5.517452896	0	0	0.016153195	18moRep2	85	2	1067	STR D1 Gaba	2	STR D12 Gaba	18mo	No	238	85	1	STR D1 Sema5a Gaba	0.841273363	STR D12 Gaba	2 0	Rep2	-11.75352331	-3.709887224	STR D12 Gaba
4190037-18moRep2	73	44	393.6168414	1525.248788	419	-1943.845085	577.7169409	8871	44	3.80666249	73	4.304065093	0	0	0.008229061	18moRep2	44	18	5260	VLMC NN	15	Oligo NN	18mo	No	180	48	52	Astroependymal NN	0.329588257	Astro-TE NN	15 4	Rep2	-9.605665643	2.981009287	OB-STR-CTX Inh IMN
4190039-18moRep2	123	62	445.3232266	335.5943381	419	-1816.050173	572.162544	12434	62	4.143134726	123	4.820281566	2	0.162601626	0.009892231	18moRep2	62	9	5244	SMC NN	6	Peri NN	18mo	No	211	62	12	Peri NN	0.695850855	Peri NN	6 7	Rep2	8.595055144	7.089016003	Peri NN
4190040-18moRep2	106	45	463.6222489	492.3403762	419	-1832.888126	570.1968287	12495	45	3.828641396	106	4.672828834	1	0.094339623	0.008483393	18moRep2	45	20	14947	Astro-TE NN	4	Astro-TE NN	18mo	No	205	45	32	Astro-TE NN	0.356209172	Astro-TE NN	4 0	Rep2	1.348995011	-0.058560795	Astro-TE NN
4190041-18moRep2	45	30	489.0287682	105.037791	419	-1791.283356	567.4676128	22942	30	3.433987204	45	3.828641396	0	0	0.001961468	18moRep2	30	23	5230	Oligo NN	0	Oligo NN	18mo	No	171	39	9	RGL	0.41590633	Oligo NN	0 4	Rep2	-2.260757882	6.255941433	Oligo NN
4190042-18moRep2	196	76	478.9534249	646.374194	419	-1849.434728	568.5499251	13183	76	4.343805422	196	5.283203729	0	0	0.014867633	18moRep2	76	2	1067	STR D1 Gaba	2	STR D12 Gaba	18mo	No	213	76	1	STR D1 Sema5a Gaba	0.477667911	STR D12 Gaba	2 13	Rep2	-11.70280119	-4.21165033	STR D12 Gaba
4190043-18moRep2	263	91	477.7515312	847.1307066	419	-1871.000369	568.6790347	15837	91	4.521788577	263	5.575949103	2	0.076045627	0.016606681	18moRep2	91	2	1067	STR D1 Gaba	2	STR D12 Gaba	18mo	No	242	91	18	STR D12 Gaba	0.882263749	STR D12 Gaba	2 0	Rep2	-11.57403036	-4.096827942	STR D12 Gaba
4190044-18moRep2	122	53	493.671419	1024.594431	419	-1890.063855	566.9688905	11924	53	3.988984047	122	4.812184355	0	0	0.010231466	18moRep2	53	3	5255	Endo NN	3	Endo NN	18mo	No	212	54	21	Endo NN	0.966656951	Endo NN	3 2	Rep2	7.849540275	3.962276739	Endo NN
4190051-18moRep2	84	44	547.9556246	1775.386342	419	-1970.71533	561.1375794	11583	44	3.80666249	84	4.442651256	0	0	0.007252007	18moRep2	44	25	14990	Ependymal NN	15	OB-STR-CTX Inh IMN	18mo	No	175	46	52	OB-STR-CTX Inh IMN	1	OB-STR-CTX Inh IMN	15 0	Rep2	-9.923401315	1.937224192	OB-STR-CTX Inh IMN
4190056-18moRep2	102	54	542.9081754	1468.794753	419	-1937.780686	561.6797858	7547	54	4.007333185	102	4.634728988	1	0.098039216	0.013515304	18moRep2	54	25	14990	Ependymal NN	0	OB-STR-CTX Inh IMN	18mo	No	197	55	23	OB-STR-CTX Inh IMN	0.418379689	Oligo NN	0 8	Rep2	1.829411786	5.536162418	Oligo NN
4190057-18moRep2	145	66	562.5448011	1569.903702	419	-1948.641999	559.5703827	10156	66	4.204692619	145	4.983606622	0	0	0.014277275	18moRep2	66	25	14990	Ependymal NN	15	OB-STR-CTX Inh IMN	18mo	No	199	66	52	OB-STR-CTX Inh IMN	0.980360001	OB-STR-CTX Inh IMN	15 0	Rep2	-9.519121606	2.272324604	OB-STR-CTX Inh IMN
4190060-18moRep2	208	81	589.9064555	572.5834579	419	-1841.507989	556.6311425	13384	81	4.406719247	208	5.342334252	1	0.048076923	0.015540944	18moRep2	81	2	1067	STR D1 Gaba	2	STR D12 Gaba	18mo	No	215	81	1	STR D12 Gaba	0.857110232	STR D12 Gaba	2 0	Rep2	-12.22559305	-4.276568848	STR D12 Gaba
4190061-18moRep2	41	23	562.6106007	1674.04311	419	-1959.82885	559.5633144	4245	23	3.17805383	41	3.737669618	1	0.243902439	0.009658422	18moRep2	23	25	14990	Ependymal NN	15	Oligo NN	18mo	No	164	39	52	OB-STR-CTX Inh IMN	0.959208122	OB-STR-CTX Inh IMN	15 0	Rep2	-10.04118677	3.061324638	OB-STR-CTX Inh IMN
4190067-18moRep2	45	24	619.3240575	1518.803112	419	-1943.152678	553.4710485	3342	24	3.218875825	45	3.828641396	1	0.222222222	0.013464991	18moRep2	24	25	14990	Ependymal NN	4	Microglia NN	18mo	No	164	36	30	OB-STR-CTX Inh IMN	0.816035124	Astro-TE NN	4 6	Rep2	2.968697827	4.582846684	Astro-TE NN
4190069-18moRep2	163	81	658.2747872	1711.494709	419	-1963.851971	549.2868881	8694	81	4.406719247	163	5.099866428	1	0.061349693	0.018748562	18moRep2	81	25	14990	Ependymal NN	15	OB-STR-CTX Inh IMN	18mo	No	202	81	52	OB-STR-CTX Inh IMN	0.722356694	OB-STR-CTX Inh IMN	15 10	Rep2	-9.436840493	2.553506655	OB-STR-CTX Inh IMN
4190070-18moRep2	233	89	673.4207288	1131.167377	419	-1901.512121	547.6598826	12678	89	4.49980967	233	5.455321115	3	0.128755365	0.018378293	18moRep2	89	2	1067	STR D1 Gaba	2	STR D12 Gaba	18mo	No	232	89	1	STR D1 Sema5a Gaba	0.800159446	STR D12 Gaba	2 17	Rep2	-11.65683122	-3.899636942	STR D12 Gaba
4190076-18moRep2	51	34	667.457797	1941.363368	419	-1988.544893	548.300432	11894	34	3.555348061	51	3.951243719	1	0.196078431	0.004287876	18moRep2	34	3	5255	Endo NN	3	Peri NN	18mo	No	166	41	36	Astro-TE NN	0.479611825	Endo NN	3 8	Rep2	6.946142714	4.219161076	Endo NN
4190077-18moRep2	82	47	687.9784847	863.1185917	419	-1872.717817	546.0960612	9714	47	3.871201011	82	4.418840608	2	0.243902439	0.008441425	18moRep2	47	15	5203	OPC NN	0	OPC NN	18mo	No	180	50	11	OPC NN	0.920992224	OPC NN	0 1	Rep2	-1.916688759	-0.24961293	OPC NN
4190081-18moRep2	145	73	734.6148349	1848.882344	419	-1978.610408	541.086297	13293	73	4.304065093	145	4.983606622	2	0.137931034	0.010907997	18moRep2	73	25	14990	Ependymal NN	15	OB-STR-CTX Inh IMN	18mo	No	203	73	52	OB-STR-CTX Inh IMN	1	OB-STR-CTX Inh IMN	15 0	Rep2	-9.546382386	2.26659469	OB-STR-CTX Inh IMN
4190082-18moRep2	111	54	707.8498319	1383.208826	419	-1928.586886	543.9614438	9223	54	4.007333185	111	4.718498871	4	0.36036036	0.01203513	18moRep2	54	20	14947	Astro-TE NN	4	Astro-TE NN	18mo	No	203	55	30	RGL	0.368097449	Astro-TE NN	4 0	Rep2	2.03916673	1.724610609	Astro-TE NN
4190084-18moRep2	92	51	697.3000628	1514.66855	419	-1942.708536	545.0947198	4779	51	3.951243719	92	4.532599493	2	0.217391304	0.019250889	18moRep2	51	25	14990	Ependymal NN	4	OB-STR-CTX Inh IMN	18mo	No	191	52	30	OB-STR-CTX Inh IMN	0.583584002	Astro-TE NN	4 21	Rep2	2.918416303	4.451658291	Astro-TE NN
4190091-18moRep2	393	108	760.6339725	566.1055901	419	-1840.812124	538.2912725	18515	108	4.691347882	393	5.976350909	4	0.10178117	0.021226033	18moRep2	108	4	1059	STR D2 Gaba	7	STR D12 Gaba	18mo	No	258	105	2	STR D12 Gaba	0.801628507	STR D12 Gaba	7 8	Rep2	-9.830367524	-6.563668686	STR D12 Gaba
4190092-18moRep2	240	75	752.9880662	1752.942767	419	-1968.304399	539.1126101	8212	75	4.33073334	240	5.484796933	2	0.083333333	0.029225524	18moRep2	75	18	5260	VLMC NN	4	OB-STR-CTX Inh IMN	18mo	No	235	75	30	Astroependymal NN	0.349060134	Astro-TE NN	4 5	Rep2	2.5938075	3.89223103	Astro-TE NN
4190093-18moRep2	55	36	760.8062146	1946.136364	419	-1989.057617	538.2727699	9526	36	3.610917913	55	4.025351691	0	0	0.005773672	18moRep2	36	13	5283	Microglia NN	9	Microglia NN	18mo	No	166	45	8	BAM NN	0.819858154	Microglia NN	9 3	Rep2	0.615305763	-1.760896641	Microglia NN
4190096-18moRep2	98	50	795.3362018	1519.203403	419	-1943.195678	534.5634939	10226	50	3.931825633	98	4.59511985	2	0.204081633	0.009583415	18moRep2	50	25	14990	Ependymal NN	15	OB-STR-CTX Inh IMN	18mo	No	192	52	52	OB-STR-CTX Inh IMN	0.907626607	OB-STR-CTX Inh IMN	15 0	Rep2	-9.490145166	2.267689985	OB-STR-CTX Inh IMN
4190097-18moRep2	379	102	841.0022507	978.9960613	419	-1885.165593	529.6579614	23104	102	4.634728988	379	5.940171253	1	0.026385224	0.016404086	18moRep2	102	4	1059	STR D2 Gaba	7	STR D12 Gaba	18mo	No	253	102	2	STR D12 Gaba	0.886276566	STR D12 Gaba	7 12	Rep2	-8.572675187	-7.767077881	STR D12 Gaba
4190098-18moRep2	219	72	815.0926293	1680.658312	419	-1960.539467	532.4412215	10094	72	4.290459441	219	5.393627546	0	0	0.021696057	18moRep2	72	18	5260	VLMC NN	15	OB-STR-CTX Inh IMN	18mo	No	221	72	52	Astroependymal NN	0.306264637	Astro-TE NN	15 4	Rep2	2.705498021	3.902421278	OB-STR-CTX Inh IMN
4190099-18moRep2	131	60	835.9211696	1126.88111	419	-1901.051682	530.2037806	15527	60	4.110873864	131	4.882801923	0	0	0.008436916	18moRep2	60	20	14947	Astro-TE NN	4	Astro-TE NN	18mo	No	209	60	7	Astro-NT NN	0.452974874	Astro-TE NN	4 5	Rep2	2.197080176	2.369217915	Astro-TE NN
4190106-18moRep2	96	48	865.8194517	1855.241218	419	-1979.29349	526.9920511	9593	48	3.891820298	96	4.574710979	1	0.104166667	0.010007297	18moRep2	48	25	14990	Ependymal NN	15	OB-STR-CTX Inh IMN	18mo	No	189	48	52	OB-STR-CTX Inh IMN	0.876555669	OB-STR-CTX Inh IMN	15 12	Rep2	-9.679337937	2.349670214	OB-STR-CTX Inh IMN
4190112-18moRep2	82	45	872.0148983	1574.124421	419	-1949.095397	526.3265246	4967	45	3.828641396	82	4.418840608	0	0	0.016508959	18moRep2	45	18	5260	VLMC NN	4	Astro-TE NN	18mo	No	180	47	30	Astroependymal NN	0.25075191	Astro-TE NN	4 6	Rep2	3.05618624	4.767036957	Astro-TE NN
4190114-18moRep2	119	46	911.4193336	775.8380745	419	-1863.341981	522.0936263	15186	46	3.850147602	119	4.787491743	0	0	0.007836165	18moRep2	46	20	14947	Astro-TE NN	4	Astro-TE NN	18mo	No	208	46	30	Astro-TE NN	0.488680383	Astro-TE NN	4 5	Rep2	2.655675691	2.500514072	Astro-TE NN
4190115-18moRep2	59	32	909.4826004	1309.435147	419	-1920.661979	522.3016738	6322	32	3.496507561	59	4.094344562	1	0.169491525	0.00933249	18moRep2	32	4	1059	STR D2 Gaba	7	STR D12 Gaba	18mo	No	174	40	2	STR D12 Gaba	0.283289111	STR D12 Gaba	7 12	Rep2	-7.486745317	-6.936493355	STR D12 Gaba
4190118-18moRep2	99	55	937.251046	360.6756741	419	-1818.744457	519.3187353	17208	55	4.025351691	99	4.605170186	2	0.202020202	0.005753138	18moRep2	55	3	5255	Endo NN	3	Endo NN	18mo	No	196	56	45	Astro-TE NN	0.590419872	Endo NN	3 2	Rep2	7.512755912	3.512026114	Endo NN
4190123-18moRep2	77	42	911.6861538	1513.591282	419	-1942.592814	522.0649639	3900	42	3.761200116	77	4.356708827	0	0	0.01974359	18moRep2	42	3	5255	Endo NN	3	Endo NN	18mo	No	181	49	36	Endo NN	0.35485734	Endo NN	3 8	Rep2	5.479232352	4.093087715	Endo NN
4190127-18moRep2	68	39	924.5091359	1767.562238	419	-1969.87485	520.6874952	5254	39	3.688879454	68	4.234106505	0	0	0.01294252	18moRep2	39	25	14990	Ependymal NN	15	OB-STR-CTX Inh IMN	18mo	No	171	47	52	OB-STR-CTX Inh IMN	0.961782734	OB-STR-CTX Inh IMN	15 0	Rep2	-9.877784211	1.961802405	OB-STR-CTX Inh IMN
4190130-18moRep2	173	77	976.4707336	1681.023552	419	-1960.578702	515.1056829	12950	77	4.356708827	173	5.159055299	0	0	0.013359073	18moRep2	77	25	14990	Ependymal NN	15	OB-STR-CTX Inh IMN	18mo	No	204	77	52	OB-STR-CTX Inh IMN	1	OB-STR-CTX Inh IMN	15 0	Rep2	-9.69245382	2.087205452	OB-STR-CTX Inh IMN
4190131-18moRep2	233	76	959.2455797	157.2442744	419	-1796.891475	516.9560412	14631	76	4.343805422	233	5.455321115	3	0.128755365	0.015925091	18moRep2	76	4	1059	STR D2 Gaba	7	STR D12 Gaba	18mo	No	231	76	25	STR D12 Gaba	1	STR D12 Gaba	7 0	Rep2	-7.935214479	-7.874280888	STR D12 Gaba
4190132-18moRep2	88	51	952.9859791	1592.481583	419	-1951.067358	517.6284593	8416	51	3.951243719	88	4.48863637	2	0.227272727	0.010456274	18moRep2	51	25	14990	Ependymal NN	15	OB-STR-CTX Inh IMN	18mo	No	183	52	52	OB-STR-CTX Inh IMN	0.736422536	OB-STR-CTX Inh IMN	15 0	Rep2	-9.536251504	2.261572641	OB-STR-CTX Inh IMN
4190133-18moRep2	196	75	963.8955839	1394.803038	419	-1929.832358	516.4565291	9941	75	4.33073334	196	5.283203729	0	0	0.019716326	18moRep2	75	9	5244	SMC NN	6	Peri NN	18mo	No	211	75	12	Peri NN	0.855344171	Peri NN	6 7	Rep2	8.486770194	7.882820648	Peri NN
4190141-18moRep2	75	45	979.6285714	465.465243	419	-1830.001149	514.7664621	6790	45	3.828641396	75	4.33073334	3	0.4	0.011045655	18moRep2	45	4	1059	STR D2 Gaba	7	STR D12 Gaba	18mo	No	185	49	2	STR D12 Gaba	0.760563991	STR D12 Gaba	7 7	Rep2	-7.395348508	-6.881986576	STR D12 Gaba
4190143-18moRep2	167	63	1005.80235	554.8776789	419	-1839.606001	511.9548257	14045	63	4.158883083	167	5.123963979	3	0.179640719	0.011890352	18moRep2	63	2	1067	STR D1 Gaba	2	STR D12 Gaba	18mo	No	209	63	18	STR D12 Gaba	0.687148268	STR D12 Gaba	2 12	Rep2	-10.87515493	-5.177574593	STR D12 Gaba
4190146-18moRep2	122	66	996.3453083	1302.232888	419	-1919.888298	512.9707188	8824	66	4.204692619	122	4.812184355	0	0	0.013825929	18moRep2	66	25	14990	Ependymal NN	15	OB-STR-CTX Inh IMN	18mo	No	211	66	52	OB-STR-CTX Inh IMN	1	OB-STR-CTX Inh IMN	15 11	Rep2	-9.715051133	1.691762132	OB-STR-CTX Inh IMN
4190149-18moRep2	222	89	1024.000951	1479.554253	419	-1938.936492	509.9998979	9465	89	4.49980967	222	5.407171771	1	0.045045045	0.023454834	18moRep2	89	18	5260	VLMC NN	4	Astro-TE NN	18mo	No	223	89	30	RGL	0.296040798	Astro-TE NN	4 6	Rep2	3.156042378	4.541354698	Astro-TE NN
4190151-18moRep2	103	50	1058.357043	1609.021516	419	-1952.844108	506.309302	7901	50	3.931825633	103	4.644390899	0	0	0.013036325	18moRep2	50	25	14990	Ependymal NN	15	OB-STR-CTX Inh IMN	18mo	No	193	51	52	OB-STR-CTX Inh IMN	0.857964726	OB-STR-CTX Inh IMN	15 0	Rep2	-9.43788572	2.311101002	OB-STR-CTX Inh IMN
4190159-18moRep2	90	51	1086.658557	502.4174015	419	-1833.970619	503.2691003	9413	51	3.951243719	90	4.510859507	1	0.111111111	0.009561245	18moRep2	51	13	5283	Microglia NN	9	Microglia NN	18mo	No	190	53	8	Microglia NN	0.563717764	STR D12 Gaba	9 12	Rep2	-1.089590151	-3.60167523	STR D12 Gaba
4190160-18moRep2	106	55	1083.868214	302.8578521	419	-1812.533558	503.5688442	9265	55	4.025351691	106	4.672828834	1	0.094339623	0.011440907	18moRep2	55	4	1059	STR D2 Gaba	7	STR D12 Gaba	18mo	No	200	55	2	STR D12 Gaba	0.985498704	STR D12 Gaba	7 13	Rep2	-9.246538598	-7.584299522	STR D12 Gaba
4190161-18moRep2	141	53	1080.488506	1279.899965	419	-1917.489254	503.9318987	8657	53	3.988984047	141	4.955827058	3	0.212765957	0.016287397	18moRep2	53	18	5260	VLMC NN	4	Astro-TE NN	18mo	No	197	53	30	RGL	0.326388968	Astro-TE NN	4 5	Rep2	2.745910924	3.40617804	Astro-TE NN
4190162-18moRep2	142	56	1099.049182	1531.333473	419	-1944.498713	501.9380761	9536	56	4.043051268	142	4.96284463	0	0	0.01489094	18moRep2	56	25	14990	Ependymal NN	15	OB-STR-CTX Inh IMN	18mo	No	199	56	52	OB-STR-CTX Inh IMN	0.858321563	OB-STR-CTX Inh IMN	15 0	Rep2	-9.532220323	2.297547859	OB-STR-CTX Inh IMN
4190164-18moRep2	149	67	1119.428479	1187.659583	419	-1907.580619	499.7488938	12423	67	4.219507705	149	5.010635294	1	0.067114094	0.011993882	18moRep2	67	25	14990	Ependymal NN	15	OB-STR-CTX Inh IMN	18mo	No	194	67	52	OB-STR-CTX Inh IMN	0.4445383	OB-STR-CTX Inh IMN	15 10	Rep2	-10.04239889	2.515725893	OB-STR-CTX Inh IMN
4190166-18moRep2	204	82	1126.884173	421.8507109	419	-1825.315994	498.9479892	13926	82	4.418840608	204	5.323009979	3	0.147058824	0.014648858	18moRep2	82	4	1059	STR D2 Gaba	7	STR D12 Gaba	18mo	No	213	82	2	STR D12 Gaba	0.849629285	STR D12 Gaba	7 12	Rep2	-7.579315621	-6.999165016	STR D12 Gaba
4190167-18moRep2	203	68	1157.50297	1754.350755	419	-1968.455647	495.6588606	18349	68	4.234106505	203	5.318119994	2	0.098522167	0.011063273	18moRep2	68	18	5260	VLMC NN	0	Oligo NN	18mo	No	211	68	23	RGL	0.44240487	Oligo NN	0 7	Rep2	2.430643123	5.019410175	Oligo NN
4190168-18moRep2	77	48	1131.291767	1325.123363	419	-1922.347236	498.4745172	7482	48	3.891820298	77	4.356708827	0	0	0.010291366	18moRep2	48	25	14990	Ependymal NN	15	OB-STR-CTX Inh IMN	18mo	No	180	51	52	OB-STR-CTX Inh IMN	0.962207671	OB-STR-CTX Inh IMN	15 0	Rep2	-9.650056321	2.052919191	OB-STR-CTX Inh IMN
4190169-18moRep2	123	42	1169.951053	1597.218152	419	-1951.576169	494.3216642	9255	42	3.761200116	123	4.820281566	1	0.081300813	0.013290113	18moRep2	42	0	5230	Oligo NN	0	Oligo NN	18mo	No	207	42	23	Oligo NN	0.82684984	Oligo NN	0 14	Rep2	0.638348859	6.772124332	Oligo NN
4190172-18moRep2	130	61	1168.126317	1397.793649	419	-1930.153615	494.5176808	7022	61	4.127134385	130	4.875197323	0	0	0.018513244	18moRep2	61	25	14990	Ependymal NN	15	OB-STR-CTX Inh IMN	18mo	No	208	61	52	Astro-TE NN	0.550701832	Astro-TE NN	15 4	Rep2	2.682325166	3.638516706	OB-STR-CTX Inh IMN
4190176-18moRep2	126	62	1226.506964	1476.5303	419	-1938.611653	488.2463223	18812	62	4.143134726	126	4.844187086	4	0.317460317	0.006697852	18moRep2	62	25	14990	Ependymal NN	15	OB-STR-CTX Inh IMN	18mo	No	205	62	52	OB-STR-CTX Inh IMN	1	OB-STR-CTX Inh IMN	15 0	Rep2	-9.200802285	2.290126127	OB-STR-CTX Inh IMN
4190178-18moRep2	118	52	1212.045401	283.4205253	419	-1810.445564	489.7998104	11079	52	3.970291914	118	4.779123493	0	0	0.010650781	18moRep2	52	2	1067	STR D1 Gaba	2	STR D12 Gaba	18mo	No	214	52	18	STR D12 Gaba	0.621276999	STR D12 Gaba	2 12	Rep2	-11.64539381	-5.358891922	STR D12 Gaba
4190179-18moRep2	77	42	1228.981902	1837.561588	419	-1977.394311	487.9804597	8841	42	3.761200116	77	4.356708827	1	0.12987013	0.008709422	18moRep2	42	3	5255	Endo NN	3	Astro-TE NN	18mo	No	186	47	36	Astro-TE NN	0.516828839	Endo NN	3 8	Rep2	7.484504741	4.851762337	Endo NN
4190180-18moRep2	154	71	1230.152395	1310.222623	419	-1920.746571	487.8547232	13570	71	4.276666119	154	5.043425117	4	0.25974026	0.011348563	18moRep2	71	25	14990	Ependymal NN	15	OB-STR-CTX Inh IMN	18mo	No	198	71	52	OB-STR-CTX Inh IMN	0.880495015	OB-STR-CTX Inh IMN	15 0	Rep2	-9.82931276	2.353910488	OB-STR-CTX Inh IMN
4190181-18moRep2	215	75	1257.200595	596.0948661	419	-1844.033628	484.9491548	13440	75	4.33073334	215	5.375278408	2	0.093023256	0.015997024	18moRep2	75	2	1067	STR D1 Gaba	2	STR D12 Gaba	18mo	No	217	75	18	STR D12 Gaba	1	STR D12 Gaba	2 0	Rep2	-12.00927492	-4.567814308	STR D12 Gaba
4190182-18moRep2	112	54	1290.787594	991.1523996	419	-1886.471449	481.3411764	15315	54	4.007333185	112	4.727387819	0	0	0.007313092	18moRep2	54	25	14990	Ependymal NN	15	OB-STR-CTX Inh IMN	18mo	No	203	54	52	OB-STR-CTX Inh IMN	0.581926092	OB-STR-CTX Inh IMN	15 0	Rep2	-9.78672548	2.077249807	OB-STR-CTX Inh IMN
4190183-18moRep2	281	95	1295.868562	177.8821159	419	-1799.10843	480.7953693	13649	95	4.564348191	281	5.641907071	3	0.106761566	0.020587589	18moRep2	95	2	1067	STR D1 Gaba	2	STR D12 Gaba	18mo	No	243	95	18	STR D12 Gaba	0.894145206	STR D12 Gaba	2 0	Rep2	-11.81660982	-4.336393791	STR D12 Gaba
4190184-18moRep2	291	81	1303.836948	349.4535371	419	-1817.538954	479.9393903	16228	81	4.406719247	291	5.676753802	1	0.034364261	0.017931969	18moRep2	81	4	1059	STR D2 Gaba	7	STR D12 Gaba	18mo	No	242	81	2	STR D12 Gaba	0.974075555	STR D12 Gaba	7 7	Rep2	-9.715528924	-6.994732338	STR D12 Gaba
4190185-18moRep2	45	31	1286.285976	1259.438415	419	-1915.291236	481.8247487	4920	31	3.465735903	45	3.828641396	0	0	0.009146341	18moRep2	31	10	14939	Astro-TE NN	4	Astro-TE NN	18mo	No	159	40	30	L2 IT PPP-APr Glut	0.193464374	Astro-TE NN	4 1	Rep2	2.632652562	1.768847031	Astro-TE NN
4190186-18moRep2	190	78	1316.015249	1174.164301	419	-1906.130931	478.6311744	18034	78	4.369447852	190	5.252273428	2	0.105263158	0.010535655	18moRep2	78	25	14990	Ependymal NN	15	OB-STR-CTX Inh IMN	18mo	No	208	78	52	RGL	0.332295701	OB-STR-CTX Inh IMN	15 0	Rep2	2.640962165	3.834688705	OB-STR-CTX Inh IMN
4190187-18moRep2	169	55	1326.900969	21.290249	419	-1782.287038	477.4618099	18350.5	55	4.025351691	169	5.135798437	0	0	0.009209558	18moRep2	55	0	5230	Oligo NN	0	Oligo NN	18mo	No	208	55	9	Oligo NN	1	Oligo NN	0 8	Rep2	0.683474522	7.330639404	Oligo NN
4190189-18moRep2	87	46	1361.12	896.752443	419	-1876.330829	473.7859375	15350	46	3.850147602	87	4.477336814	3	0.344827586	0.005667752	18moRep2	46	25	14990	Ependymal NN	15	OB-STR-CTX Inh IMN	18mo	No	184	48	52	OB-STR-CTX Inh IMN	0.977297097	OB-STR-CTX Inh IMN	15 0	Rep2	-9.92878576	2.271661562	OB-STR-CTX Inh IMN
4190194-18moRep2	180	65	1403.177055	1052.21747	419	-1893.031174	469.2680898	13188	65	4.189654742	180	5.198497031	0	0	0.013648772	18moRep2	65	25	14990	Ependymal NN	15	Astro-TE NN	18mo	No	209	65	52	Astro-TE NN	0.545768799	OB-STR-CTX Inh IMN	15 10	Rep2	-9.647680718	2.883337063	OB-STR-CTX Inh IMN
4190199-18moRep2	104	45	1439.080112	1725.228616	419	-1965.327293	465.4113161	17151	45	3.828641396	104	4.65396035	1	0.096153846	0.006063786	18moRep2	45	25	14990	Ependymal NN	4	Astro-TE NN	18mo	No	200	45	52	Oligo NN	0.256770028	Astro-TE NN	4 5	Rep2	2.070355933	0.519025547	Astro-TE NN
4190203-18moRep2	235	77	1447.105188	182.1912599	419	-1799.571327	464.5492474	19565	77	4.356708827	235	5.463831805	0	0	0.012011245	18moRep2	77	2	1067	STR D1 Gaba	2	STR D12 Gaba	18mo	No	233	77	32	STR D12 Gaba	0.406714542	STR D12 Gaba	2 13	Rep2	-11.09035536	-4.274357277	STR D12 Gaba
4190204-18moRep2	37	26	1413.386405	968.5688916	419	-1884.045486	468.1713822	3266	26	3.295836866	37	3.63758616	0	0	0.011328843	18moRep2	26	25	14990	Ependymal NN	15	OB-STR-CTX Inh IMN	18mo	No	153	41	52	OB-STR-CTX Inh IMN	0.923999186	OB-STR-CTX Inh IMN	15 0	Rep2	-9.628071267	1.466960949	OB-STR-CTX Inh IMN
4190205-18moRep2	112	50	1450.721493	1212.909281	419	-1910.292989	464.1607771	14330	50	3.931825633	112	4.727387819	0	0	0.007815771	18moRep2	50	18	5260	VLMC NN	4	Astro-TE NN	18mo	No	206	50	7	RGL	0.467379025	Astro-TE NN	4 5	Rep2	2.358293336	1.982582373	Astro-TE NN
4190217-18moRep2	126	54	1515.020132	661.729698	419	-1851.084245	457.2536967	16193	54	4.007333185	126	4.844187086	0	0	0.00778114	18moRep2	54	25	14990	Ependymal NN	15	OB-STR-CTX Inh IMN	18mo	No	200	54	52	OB-STR-CTX Inh IMN	0.92045245	OB-STR-CTX Inh IMN	15 10	Rep2	-10.02603765	2.230161232	OB-STR-CTX Inh IMN
4190224-18moRep2	159	62	1517.883647	770.5493667	419	-1862.773858	456.9460926	12316	62	4.143134726	159	5.075173815	1	0.062893082	0.012910036	18moRep2	62	0	5230	Oligo NN	0	Oligo NN	18mo	No	206	62	14	Oligo NN	0.922768624	Oligo NN	0 8	Rep2	-0.812485833	6.745792431	Oligo NN
4190227-18moRep2	90	36	1519.449829	1432.951809	419	-1933.93037	456.7778504	14899	36	3.610917913	90	4.510859507	0	0	0.006040674	18moRep2	36	0	5230	Oligo NN	0	Oligo NN	18mo	No	190	39	23	Oligo NN	0.657562624	Oligo NN	0 9	Rep2	1.573169272	5.680565876	Oligo NN
4190251-18moRep2	69	35	1566.193142	1604.439212	419	-1952.351868	451.7565961	14057	35	3.583518938	69	4.248495242	4	0.579710145	0.004908586	18moRep2	35	0	5230	Oligo NN	0	Oligo NN	18mo	No	178	42	14	Oligo NN	0.518379005	Oligo NN	0 15	Rep2	-0.85883667	6.209940475	Oligo NN
4190254-18moRep2	171	54	1576.870747	1706.533493	419	-1963.319028	450.6095877	14197	54	4.007333185	171	5.147494477	2	0.116959064	0.012044798	18moRep2	54	0	5230	Oligo NN	0	Oligo NN	18mo	No	211	54	14	Oligo NN	0.99894977	Oligo NN	0 8	Rep2	-0.79161318	6.477414173	Oligo NN
4190257-18moRep2	57	39	1560.979739	907.9665179	419	-1877.535466	452.3166296	5824	39	3.688879454	57	4.060443011	1	0.175438596	0.009787088	18moRep2	39	18	5260	VLMC NN	0	Oligo NN	18mo	No	172	46	23	RGL	0.300070079	Oligo NN	0 8	Rep2	1.819462459	4.724796337	Oligo NN
4190260-18moRep2	100	49	1607.3144	570.7048454	419	-1841.306185	447.3392734	11743	49	3.912023005	100	4.615120517	0	0	0.008515711	18moRep2	49	3	5255	Endo NN	3	Astro-TE NN	18mo	No	200	50	36	Astro-TE NN	0.493836517	Endo NN	3 8	Rep2	4.328151744	3.882561726	Endo NN
4190261-18moRep2	290	70	1618.257797	1356.625921	419	-1925.7313	446.1637133	19143	70	4.262679877	290	5.673323267	1	0.034482759	0.015149141	18moRep2	70	0	5230	Oligo NN	0	Oligo NN	18mo	No	241	70	14	Oligo NN	0.62166374	Oligo NN	0 15	Rep2	-0.561033625	9.007539791	Oligo NN
4190262-18moRep2	61	35	1598.694717	476.0578616	419	-1831.139028	448.2652159	7950	35	3.583518938	61	4.127134385	0	0	0.007672956	18moRep2	35	18	5260	VLMC NN	9	Astro-TE NN	18mo	No	179	44	8	RGL	0.404307669	Microglia NN	9 6	Rep2	3.368169587	1.295344872	Microglia NN
4190267-18moRep2	68	33	1632.865913	383.6218703	419	-1821.209381	444.5944821	6630	33	3.526360525	68	4.234106505	0	0	0.01025641	18moRep2	33	2	1067	STR D1 Gaba	2	STR D12 Gaba	18mo	No	184	40	1	STR D12 Gaba	0.817554599	STR D12 Gaba	2 13	Rep2	-11.02950998	-3.081623751	STR D12 Gaba
4190268-18moRep2	59	36	1679.020281	1560.077213	419	-1947.586419	439.6364932	13806	36	3.610917913	59	4.094344562	2	0.338983051	0.004273504	18moRep2	36	13	5283	Microglia NN	0	Microglia NN	18mo	No	167	44	23	Microglia NN	0.574234798	Oligo NN	0 9	Rep2	2.46589021	4.371753735	Oligo NN
4190270-18moRep2	128	46	1697.155752	1722.349211	419	-1965.017982	437.6883469	12995	46	3.850147602	128	4.859812404	1	0.078125	0.009849942	18moRep2	46	0	5230	Oligo NN	0	Oligo NN	18mo	No	208	46	16	Oligo NN	0.818074805	Oligo NN	0 8	Rep2	-0.461554099	6.395347637	Oligo NN
4190274-18moRep2	67	47	1698.669212	315.051083	419	-1813.843378	437.5257682	7987	47	3.871201011	67	4.219507705	0	0	0.008388632	18moRep2	47	0	5230	Oligo NN	0	Oligo NN	18mo	No	182	53	9	Oligo NN	0.934449846	Oligo NN	0 14	Rep2	0.424897026	6.670878452	Oligo NN
4190275-18moRep2	134	65	1708.390921	448.9145333	419	-1828.223241	436.4814441	12578	65	4.189654742	134	4.905274778	3	0.223880597	0.010653522	18moRep2	65	20	14947	Astro-TE NN	4	Astro-TE NN	18mo	No	206	65	32	RGL	0.413315043	Astro-TE NN	4 11	Rep2	0.973773759	0.00227498	Astro-TE NN
4190278-18moRep2	78	49	1780.503509	366.0453305	419	-1819.321276	428.7349746	10258	49	3.912023005	78	4.369447852	0	0	0.007603821	18moRep2	49	25	14990	Ependymal NN	4	OB-STR-CTX Inh IMN	18mo	No	176	54	52	VLMC NN	0.332933656	Astro-TE NN	4 0	Rep2	1.841424387	0.961179477	Astro-TE NN
4190279-18moRep2	86	37	1802.422138	1742.560126	419	-1967.189076	426.3804344	10769	37	3.63758616	86	4.465908119	0	0	0.007985885	18moRep2	37	18	5260	VLMC NN	4	Astro-TE NN	18mo	No	187	41	7	Astro-TE NN	0.384370025	Astro-TE NN	4 5	Rep2	2.261744302	1.917397541	Astro-TE NN
4190281-18moRep2	43	17	1829.896576	30.75103853	419	-1783.303334	423.4290787	5028.5	17	2.890371758	43	3.784189634	0	0	0.008551258	18moRep2	17	0	5230	Oligo NN	0	Oligo NN	18mo	No	171	33	23	Oligo NN	0.958264071	IOL	0 6	Rep2	1.323138278	8.485817951	IOL NN
4190285-18moRep2	61	34	1882.697048	702.2079815	419	-1855.432498	417.757153	15373	34	3.555348061	61	4.127134385	0	0	0.003967996	18moRep2	34	9	5244	SMC NN	6	Peri NN	18mo	No	167	42	12	Peri NN	0.982741125	Endo NN	6 13	Rep2	9.587064307	8.141324085	Peri NN
4190291-18moRep2	93	25	2000.425173	637.8362706	419	-1848.517568	405.1105771	21609	25	3.258096538	93	4.543294782	0	0	0.004303762	18moRep2	25	0	5230	Oligo NN	0	Oligo NN	18mo	No	194	27	14	Oligo NN	0.735710979	Oligo NN	0 10	Rep2	-1.089300949	8.756197018	Oligo NN
4200024-18moRep2	206	59	57.18816778	1283.560771	420	-2117.882505	613.8567398	22674	59	4.094344562	206	5.332718793	2	0.097087379	0.009085296	18moRep2	59	0	5230	Oligo NN	0	Oligo NN	18mo	No	215	59	23	Oligo NN	0.957613361	Oligo NN	0 8	Rep2	0.412192594	5.963540596	Oligo NN
4200045-18moRep2	124	43	60.69739377	1435.976879	420	-2134.255329	613.4797722	11161	43	3.784189634	124	4.828313737	1	0.080645161	0.011110116	18moRep2	43	0	5230	Oligo NN	0	Oligo NN	18mo	No	209	44	14	Oligo NN	0.905544005	Oligo NN	0 15	Rep2	-0.508074779	7.434366268	Oligo NN
4200056-18moRep2	104	38	130.9166754	1500.607154	420	-2141.198034	605.9366853	9899.5	38	3.663561646	104	4.65396035	1	0.096153846	0.010505581	18moRep2	38	0	5230	Oligo NN	0	Oligo NN	18mo	No	199	38	17	Oligo NN	0.811644608	Oligo NN	0 10	Rep2	0.204376589	8.444676441	Oligo NN
4200057-18moRep2	111	46	217.7960493	1606.4685	420	-2152.569858	596.60394	21567	46	3.850147602	111	4.718498871	0	0	0.005146752	18moRep2	46	0	5230	Oligo NN	0	Oligo NN	18mo	No	206	46	9	Oligo NN	0.822156931	Oligo NN	0 3	Rep2	-1.093266327	6.387698215	Oligo NN
4200058-18moRep2	58	24	220.6866875	1497.947608	420	-2140.912341	596.2934222	7692	24	3.218875825	58	4.077537444	0	0	0.007540302	18moRep2	24	9	5244	SMC NN	6	Oligo NN	18mo	No	168	36	12	Peri NN	1	Microglia NN	6 12	Rep2	9.732699912	8.338974995	Peri NN
4200059-18moRep2	132	55	238.4946343	225.6822999	420	-2004.243216	594.3804592	15096	55	4.025351691	132	4.890349128	0	0	0.008744038	18moRep2	55	0	5230	Oligo NN	0	Oligo NN	18mo	No	209	55	23	Astro-TE NN	0.554081036	Oligo NN	0 7	Rep2	2.568390649	5.11628632	Oligo NN
4200060-18moRep2	223	85	298.5826995	875.8415362	420	-2074.08454	587.9256866	26820	85	4.454347296	223	5.411646052	1	0.044843049	0.008314691	18moRep2	85	0	5230	Oligo NN	3	Oligo NN	18mo	No	223	85	36	Oligo NN	0.931685414	Endo NN	3 8	Rep2	3.45783047	5.057097	Endo NN
4200061-18moRep2	65	33	274.6469379	1823.137085	420	-2175.844804	590.496911	14108	33	3.526360525	65	4.189654742	2	0.307692308	0.004607315	18moRep2	33	18	5260	VLMC NN	4	Astro-TE NN	18mo	No	183	43	30	Astro-TE NN	0.507631562	Astro-TE NN	4 5	Rep2	2.35489158	3.323529285	Astro-TE NN
4200064-18moRep2	40	29	291.8530213	737.6315115	420	-2059.23776	588.6486012	12478	29	3.401197382	40	3.713572067	0	0	0.003205642	18moRep2	29	13	5283	Microglia NN	9	Microglia NN	18mo	No	160	46	8	VLMC NN	0.232123537	Microglia NN	9 3	Rep2	3.064303439	4.535052341	Microglia NN
4200066-18moRep2	265	81	369.3026887	1761.897534	420	-2169.266337	580.3288127	18894	81	4.406719247	265	5.583496309	1	0.037735849	0.014025617	18moRep2	81	0	5230	Oligo NN	0	Oligo NN	18mo	No	239	81	14	IOL	0.578795066	Oligo NN	0 8	Rep2	-0.4632244	7.599280399	Oligo NN
4200080-18moRep2	215	59	437.7337873	377.5741245	420	-2020.55972	572.9778158	15420	59	4.094344562	215	5.375278408	2	0.093023256	0.013942931	18moRep2	59	0	5230	Oligo NN	0	Oligo NN	18mo	No	220	59	14	Oligo NN	0.961542263	Oligo NN	0 15	Rep2	-2.094488818	8.154789013	Oligo NN
4200081-18moRep2	48	28	442.0409408	645.8251065	420	-2049.375744	572.5151333	10332	28	3.36729583	48	3.891820298	0	0	0.004645761	18moRep2	28	13	5283	Microglia NN	9	Microglia NN	18mo	No	154	42	57	BAM NN	0.66157841	Microglia NN	9 2	Rep2	0.9656686	-2.278157907	Microglia NN
4200084-18moRep2	99	41	468.7958658	507.7662438	420	-2034.545202	569.6410691	15529	41	3.737669618	99	4.605170186	0	0	0.006375169	18moRep2	41	3	5255	Endo NN	3	Endo NN	18mo	No	190	43	36	Endo NN	1	Endo NN	3 8	Rep2	5.867865603	4.301983398	Endo NN
4200085-18moRep2	75	32	487.0237413	813.6571829	420	-2067.40458	567.6829965	15711	32	3.496507561	75	4.33073334	1	0.133333333	0.004773725	18moRep2	32	3	5255	Endo NN	3	Endo NN	18mo	No	180	40	36	Endo NN	1	Endo NN	3 8	Rep2	6.721460383	4.442571205	Endo NN
4200086-18moRep2	166	44	465.3095379	1824.211406	420	-2175.96021	570.015577	10170	44	3.80666249	166	5.117993812	1	0.060240964	0.016322517	18moRep2	44	0	5230	Oligo NN	0	Oligo NN	18mo	No	207	44	14	Oligo NN	0.825929938	Oligo NN	0 7	Rep2	-0.517169166	7.767256302	Oligo NN
4200087-18moRep2	144	39	514.8669227	1736.557915	420	-2166.544307	564.6920298	13278	39	3.688879454	144	4.976733742	0	0	0.010845007	18moRep2	39	0	5230	Oligo NN	0	Oligo NN	18mo	No	206	39	9	Oligo NN	0.816951945	Oligo NN	0 3	Rep2	-0.542409916	6.035577816	Oligo NN
4200088-18moRep2	121	68	555.1045146	287.9704643	420	-2010.934327	560.3696322	20179	68	4.234106505	121	4.804021045	1	0.082644628	0.005996333	18moRep2	68	25	14990	Ependymal NN	15	OB-STR-CTX Inh IMN	18mo	No	202	68	52	OB-STR-CTX Inh IMN	0.922843273	OB-STR-CTX Inh IMN	15 0	Rep2	-9.755891282	2.072956366	OB-STR-CTX Inh IMN
4200090-18moRep2	97	50	589.8143621	37.73134708	420	-1984.053172	556.6410353	16177	50	3.931825633	97	4.584967479	2	0.206185567	0.005996167	18moRep2	50	15	5203	OPC NN	0	OPC NN	18mo	No	194	50	68	Endo NN	0.419998087	OPC NN	0 19	Rep2	5.872725528	3.716439051	OPC NN
4200091-18moRep2	55	30	607.6728697	756.7116552	420	-2061.287385	554.7226409	10210	30	3.433987204	55	4.025351691	0	0	0.005386876	18moRep2	30	9	5244	SMC NN	3	Endo NN	18mo	No	163	41	21	Endo NN	0.536753697	Endo NN	3 13	Rep2	8.106644195	4.252852482	Endo NN
4200092-18moRep2	48	33	633.5388811	384.1032723	420	-2021.261094	551.9440655	11368	33	3.526360525	48	3.891820298	1	0.208333333	0.004222379	18moRep2	33	9	5244	SMC NN	6	Endo NN	18mo	No	161	45	15	OB-STR-CTX Inh IMN	0.492530204	Endo NN	6 2	Rep2	7.09236769	5.211506886	Endo NN
4200093-18moRep2	75	33	673.0459112	902.6381617	420	-2076.963084	547.7001463	22195	33	3.526360525	75	4.33073334	0	0	0.003379139	18moRep2	33	3	5255	Endo NN	3	Peri NN	18mo	No	181	42	36	Endo NN	0.881993678	Endo NN	3 24	Rep2	4.303892653	4.506725353	Endo NN
4200094-18moRep2	103	51	669.3566166	231.7729443	420	-2004.897484	548.0964572	16965	51	3.951243719	103	4.644390899	1	0.097087379	0.006071323	18moRep2	51	25	14990	Ependymal NN	3	Endo NN	18mo	No	196	52	36	STR-PAL Chst9 Gaba	0.638034791	Endo NN	3 8	Rep2	4.625194591	4.38615374	Endo NN
4200095-18moRep2	136	58	701.49786	1890.208442	420	-2183.049735	544.6437846	20327	58	4.077537444	136	4.919980926	4	0.294117647	0.006690609	18moRep2	58	18	5260	VLMC NN	4	Astro-TE NN	18mo	No	209	58	30	Astro-TE NN	0.60993209	Astro-TE NN	4 5	Rep2	2.482682507	3.420885366	Astro-TE NN
4200098-18moRep2	35	24	663.3423352	76.91888403	420	-1988.262771	548.7425226	10072	24	3.218875825	35	3.583518938	0	0	0.00347498	18moRep2	24	18	5260	VLMC NN	4	Oligo NN	18mo	No	155	41	30	BAM NN	0.307601062	Astro-TE NN	4 5	Rep2	2.899022143	4.346777004	Astro-TE NN
4200102-18moRep2	105	45	701.882436	486.8768639	420	-2032.301226	544.6024727	12742	45	3.828641396	105	4.663439094	1	0.095238095	0.008240465	18moRep2	45	3	5255	Endo NN	3	Endo NN	18mo	No	196	45	36	Endo NN	0.747234312	Endo NN	3 8	Rep2	5.348991435	4.349517387	Endo NN
4200103-18moRep2	134	57	709.5429854	637.5382684	420	-2048.485556	543.7795621	13144	57	4.060443011	134	4.905274778	0	0	0.010194766	18moRep2	57	3	5255	Endo NN	3	Endo NN	18mo	No	202	58	36	Endo NN	0.991984466	Endo NN	3 8	Rep2	6.776876491	4.111438316	Endo NN
4200104-18moRep2	118	35	736.7102385	1577.476273	420	-2149.455459	540.8612048	19661	35	3.583518938	118	4.779123493	2	0.169491525	0.006001729	18moRep2	35	0	5230	Oligo NN	0	Oligo NN	18mo	No	202	36	17	IOL	0.63856843	Oligo NN	0 15	Rep2	-0.336219687	7.429518265	Oligo NN
4200106-18moRep2	206	61	741.1630369	14.83787054	420	-1981.593912	540.3828769	31064.5	61	4.127134385	206	5.332718793	4	0.194174757	0.006631364	18moRep2	61	0	5230	Oligo NN	0	Oligo NN	18mo	No	216	61	9	Oligo NN	0.713643888	Oligo NN	0 3	Rep2	-0.759465475	5.522961182	Oligo NN
4200108-18moRep2	57	38	769.5232373	193.1841815	420	-2000.752207	537.336371	8155	38	3.663561646	57	4.060443011	2	0.350877193	0.006989577	18moRep2	38	25	14990	Ependymal NN	4	Oligo NN	18mo	No	174	45	30	MEA-BST Gaba	0.213781131	Astro-TE NN	4 12	Rep2	2.382932704	2.850180191	Astro-TE NN
4200109-18moRep2	150	54	793.2239179	373.0991577	420	-2020.079011	534.7903994	11991	54	4.007333185	150	5.017279837	1	0.066666667	0.012509382	18moRep2	54	18	5260	VLMC NN	9	Astro-TE NN	18mo	No	202	54	8	RGL	0.252697841	Microglia NN	9 3	Rep2	2.712417643	4.3447061	Microglia NN
4200110-18moRep2	55	33	812.9910488	290.5843607	420	-2011.215117	532.6669772	5921	33	3.526360525	55	4.025351691	2	0.363636364	0.009288971	18moRep2	33	13	5283	Microglia NN	9	Microglia NN	18mo	No	168	41	8	Microglia NN	0.124286576	Microglia NN	9 16	Rep2	0.424904417	-1.76404615	Microglia NN
4200121-18moRep2	60	38	861.9915828	627.6490454	420	-2047.423237	527.4032479	9742	38	3.663561646	60	4.110873864	1	0.166666667	0.0061589	18moRep2	38	18	5260	VLMC NN	4	Oligo NN	18mo	No	170	46	30	RGL	0.20490867	Astro-TE NN	4 3	Rep2	2.804400008	4.375902218	Astro-TE NN
4200130-18moRep2	57	37	901.1880307	534.004448	420	-2037.363759	523.192692	9892	37	3.63758616	57	4.060443011	2	0.350877193	0.005762232	18moRep2	37	0	5230	Oligo NN	0	Oligo NN	18mo	No	174	43	23	Oligo NN	0.9431634	Oligo NN	0 7	Rep2	1.119110625	5.727821392	Oligo NN
4200131-18moRep2	187	83	929.5731476	278.2991302	420	-2009.895414	520.1435095	15291	83	4.430816799	187	5.236441963	2	0.106951872	0.012229416	18moRep2	83	25	14990	Ependymal NN	15	OB-STR-CTX Inh IMN	18mo	No	205	83	52	OB-STR-CTX Inh IMN	0.233854371	OB-STR-CTX Inh IMN	15 0	Rep2	-9.245431382	2.284081024	OB-STR-CTX Inh IMN
4200148-18moRep2	161	65	1016.140429	568.4290694	420	-2041.061716	510.8442899	20943	65	4.189654742	161	5.087596335	4	0.248447205	0.007687533	18moRep2	65	0	5230	Oligo NN	0	Oligo NN	18mo	No	204	65	23	Oligo NN	0.812330191	Oligo NN	0 15	Rep2	2.350717347	5.272751373	Oligo NN
4200149-18moRep2	137	33	983.8240225	1062.352931	420	-2094.119944	514.3157788	17417	33	3.526360525	137	4.927253685	2	0.145985401	0.007865878	18moRep2	33	0	5230	Oligo NN	0	Oligo NN	18mo	No	207	33	17	Oligo NN	0.990518795	Oligo NN	0 15	Rep2	0.87028585	7.952339691	Oligo NN
4200158-18moRep2	118	43	1046.799579	854.8485124	420	-2071.82943	507.5508265	20906	43	3.784189634	118	4.779123493	0	0	0.005644313	18moRep2	43	0	5230	Oligo NN	0	Oligo NN	18mo	No	207	44	23	Oligo NN	0.93493657	Oligo NN	0 15	Rep2	0.594582062	6.473691505	Oligo NN
4200159-18moRep2	169	68	1057.70715	217.5596013	420	-2003.37066	506.3791148	17357	68	4.234106505	169	5.135798437	1	0.059171598	0.009736706	18moRep2	68	18	5260	VLMC NN	4	Astro-TE NN	18mo	No	209	68	30	Astro-TE NN	0.456000415	Astro-TE NN	4 5	Rep2	2.732099097	3.625140232	Astro-TE NN
4200160-18moRep2	71	30	1057.316128	1594.783886	420	-2151.314675	506.421119	7149	30	3.433987204	71	4.276666119	0	0	0.009931459	18moRep2	30	0	5230	Oligo NN	0	Oligo NN	18mo	No	187	35	9	Oligo NN	0.70078638	Oligo NN	0 10	Rep2	-0.997005064	6.696501774	Oligo NN
4200161-18moRep2	116	46	1099.464318	323.8251054	420	-2014.7859	501.8934814	12093	46	3.850147602	116	4.762173935	1	0.086206897	0.009592326	18moRep2	46	18	5260	VLMC NN	4	Astro-TE NN	18mo	No	206	46	30	OB-STR-CTX Inh IMN	0.376504209	Astro-TE NN	4 5	Rep2	2.618948739	2.256529135	Astro-TE NN
4200162-18moRep2	175	62	1135.373088	1116.784461	420	-2099.967081	498.0360941	21314	62	4.143134726	175	5.170483995	3	0.171428571	0.008210566	18moRep2	62	0	5230	Oligo NN	0	Oligo NN	18mo	No	213	62	47	Oligo NN	0.659703394	Oligo NN	0 15	Rep2	0.394978803	6.354598087	Oligo NN
4200164-18moRep2	89	36	1122.467019	1628.25503	420	-2154.910208	499.4224882	9642	36	3.610917913	89	4.49980967	3	0.337078652	0.00923045	18moRep2	36	0	5230	Oligo NN	0	Oligo NN	18mo	No	192	39	14	Oligo NN	0.708500225	Oligo NN	0 3	Rep2	-0.922198255	6.59069733	Oligo NN
4200165-18moRep2	161	51	1141.084987	541.2063773	420	-2038.137404	497.4225112	15273	51	3.951243719	161	5.087596335	3	0.186335404	0.010541478	18moRep2	51	0	5230	Oligo NN	0	Oligo NN	18mo	No	211	51	23	Oligo NN	0.660282537	Oligo NN	0 15	Rep2	1.972399276	5.856020016	Oligo NN
4200168-18moRep2	117	42	1225.19391	1670.261191	420	-2159.422589	488.3873729	21938	42	3.761200116	117	4.770684624	2	0.170940171	0.005333212	18moRep2	42	0	5230	Oligo NN	0	Oligo NN	18mo	No	213	43	14	Oligo NN	0.987679865	Oligo NN	0 3	Rep2	-1.126948077	6.822688145	Oligo NN
4200169-18moRep2	47	25	1163.518407	1839.662991	420	-2177.620048	495.0126712	5623	25	3.258096538	47	3.871201011	0	0	0.008358527	18moRep2	25	18	5260	VLMC NN	4	Oligo NN	18mo	No	165	38	30	Astro-TE NN	0.429849503	Astro-TE NN	4 3	Rep2	2.97194628	3.850866837	Astro-TE NN
4200170-18moRep2	180	56	1209.420657	855.5168678	420	-2071.901226	490.0817654	15414	56	4.043051268	180	5.198497031	1	0.055555556	0.011677696	18moRep2	56	0	5230	Oligo NN	0	Oligo NN	18mo	No	212	56	23	Oligo NN	0.817978516	Oligo NN	0 15	Rep2	1.124007385	7.00239138	Oligo NN
4200171-18moRep2	89	33	1205.169465	1876.445852	420	-2181.571332	490.5384364	10185	33	3.526360525	89	4.49980967	0	0	0.008738341	18moRep2	33	18	5260	VLMC NN	4	Astro-TE NN	18mo	No	190	35	30	Astro-TE NN	0.748942506	Astro-TE NN	4 3	Rep2	2.739166539	2.488750738	Astro-TE NN
4200172-18moRep2	57	29	1189.989618	110.1457319	420	-1991.832061	492.169084	6979.5	29	3.401197382	57	4.060443011	1	0.175438596	0.008166774	18moRep2	29	0	5230	Oligo NN	0	Oligo NN	18mo	No	181	39	23	Oligo NN	0.675374942	Oligo NN	0 15	Rep2	1.801600736	5.900827927	Oligo NN
4200174-18moRep2	77	41	1234.721718	1019.524778	420	-2089.519263	487.363878	10130	41	3.737669618	77	4.356708827	0	0	0.007601185	18moRep2	41	0	5230	Oligo NN	3	Oligo NN	18mo	No	187	46	36	Astro-TE NN	0.314545909	Endo NN	3 8	Rep2	3.022453587	5.297657055	Endo NN
4200180-18moRep2	196	60	1287.737379	306.0731538	420	-2012.878952	481.6688363	21571	60	4.110873864	196	5.283203729	0	0	0.009086273	18moRep2	60	0	5230	Oligo NN	0	Oligo NN	18mo	No	214	60	9	Oligo NN	0.682714971	Oligo NN	0 15	Rep2	-0.351438303	6.682789368	Oligo NN
4200181-18moRep2	190	64	1290.12913	734.8089248	420	-2058.934552	481.4119098	20034	64	4.17438727	190	5.252273428	1	0.052631579	0.009483877	18moRep2	64	18	5260	VLMC NN	4	Astro-TE NN	18mo	No	211	64	30	Astro-TE NN	0.589239626	Astro-TE NN	4 5	Rep2	2.650498193	2.767658514	Astro-TE NN
4200182-18moRep2	222	59	1319.008204	1129.901518	420	-2101.37614	478.3096656	26939	59	4.094344562	222	5.407171771	1	0.045045045	0.00824084	18moRep2	59	0	5230	Oligo NN	0	Oligo NN	18mo	No	223	59	23	Oligo NN	0.88759436	Oligo NN	0 15	Rep2	0.408472162	6.676243347	Oligo NN
4200183-18moRep2	342	67	1374.303415	953.5081668	420	-2082.427635	472.3697504	31775	67	4.219507705	342	5.837730447	2	0.058479532	0.010763179	18moRep2	67	0	5230	Oligo NN	0	Oligo NN	18mo	No	246	66	9	IOL	0.655299561	Oligo NN	0 15	Rep2	0.403385054	7.253613037	Oligo NN
4200204-18moRep2	233	55	1513.457064	1411.957083	420	-2131.675077	457.4216045	25701	55	4.025351691	233	5.455321115	1	0.042918455	0.009065795	18moRep2	55	0	5230	Oligo NN	0	Oligo NN	18mo	No	231	55	23	IOL	0.938974023	Oligo NN	0 15	Rep2	0.409275304	7.881769699	Oligo NN
4200205-18moRep2	283	72	1489.673361	1162.954665	420	-2104.926771	459.9764944	26889	72	4.290459441	283	5.648974238	2	0.070671378	0.01052475	18moRep2	72	0	5230	Oligo NN	0	Oligo NN	18mo	No	242	72	17	IOL	0.717342533	Oligo NN	0 15	Rep2	0.009636227	7.996053738	Oligo NN
4200207-18moRep2	109	39	1483.619003	453.7124882	420	-2028.738646	460.6268649	17008	39	3.688879454	109	4.700480366	0	0	0.006408749	18moRep2	39	0	5230	Oligo NN	0	Oligo NN	18mo	No	207	40	23	Oligo NN	0.943660492	Oligo NN	0 15	Rep2	1.430493157	6.142618221	Oligo NN
4200208-18moRep2	151	43	1548.024107	850.8751879	420	-2071.402608	453.7083479	17298	43	3.784189634	151	5.023880521	2	0.132450331	0.008729333	18moRep2	43	0	5230	Oligo NN	0	Oligo NN	18mo	No	206	43	14	Oligo NN	0.566496158	Oligo NN	0 15	Rep2	-0.371785659	7.604928059	Oligo NN
4200213-18moRep2	164	60	1640.460234	1243.507186	420	-2113.579874	443.7786858	28944	60	4.110873864	164	5.105945474	3	0.182926829	0.005666114	18moRep2	60	13	5283	Microglia NN	0	Oligo NN	18mo	No	204	60	47	Microglia NN	0.964996059	Oligo NN	0 9	Rep2	0.401260864	4.795023483	Oligo NN
4200214-18moRep2	153	53	1691.34867	1694.126108	420	-2161.986203	438.3121546	20300	53	3.988984047	153	5.036952602	1	0.065359477	0.007536946	18moRep2	53	0	5230	Oligo NN	0	Oligo NN	18mo	No	206	53	23	Oligo NN	1	Oligo NN	0 14	Rep2	0.703778844	6.256519836	Oligo NN
4200215-18moRep2	69	31	1672.769121	1420.823177	420	-2132.62749	440.3080046	11192	31	3.465735903	69	4.248495242	0	0	0.006165118	18moRep2	31	0	5230	Oligo NN	0	Oligo NN	18mo	No	183	38	9	Oligo NN	0.986463693	Oligo NN	0 7	Rep2	0.78499512	6.353154224	Oligo NN
4200216-18moRep2	68	37	1714.570523	2013.073541	420	-2196.248134	435.8176196	14194.5	37	3.63758616	68	4.234106505	0	0	0.004790588	18moRep2	37	0	5230	Oligo NN	0	Oligo NN	18mo	No	180	43	9	MEA-BST Gaba	0.381462345	Oligo NN	0 8	Rep2	-0.474434573	5.593609852	Oligo NN
4200217-18moRep2	141	48	1728.725113	519.102089	420	-2035.76292	434.297107	33461	48	3.891820298	141	4.955827058	0	0	0.004213861	18moRep2	48	0	5230	Oligo NN	0	Oligo NN	18mo	No	208	48	23	Oligo NN	0.952240431	Oligo NN	0 15	Rep2	0.432266276	6.335974735	Oligo NN
4200218-18moRep2	125	36	1732.874962	1130.717944	420	-2101.463842	433.8513225	16323	36	3.610917913	125	4.836281907	0	0	0.007657906	18moRep2	36	0	5230	Oligo NN	0	Oligo NN	18mo	No	208	38	47	Oligo NN	0.651252687	Oligo NN	0 9	Rep2	0.751178961	7.673783344	Oligo NN
4200219-18moRep2	155	49	1751.53271	743.8876578	420	-2059.909807	431.8470721	20758	49	3.912023005	155	5.049856007	0	0	0.007467001	18moRep2	49	0	5230	Oligo NN	0	Oligo NN	18mo	No	204	49	14	Oligo NN	0.931829439	Oligo NN	0 10	Rep2	-0.459436763	7.813831371	Oligo NN
4200220-18moRep2	49	23	1738.121619	921.3109807	420	-2078.968953	433.2877168	13123	23	3.17805383	49	3.912023005	0	0	0.003733902	18moRep2	23	0	5230	Oligo NN	4	Oligo NN	18mo	No	172	35	23	RGL	0.651095567	Astro-TE NN	4 5	Rep2	2.618207019	4.860170406	Astro-TE NN
4200221-18moRep2	49	32	1746.602174	213.2376653	420	-2002.90639	432.3767195	14895.5	32	3.496507561	49	3.912023005	3	0.612244898	0.003289584	18moRep2	32	0	5230	Oligo NN	0	Oligo NN	18mo	No	168	43	9	Oligo NN	0.667254722	Oligo NN	0 8	Rep2	-0.768632073	6.92219643	Oligo NN
4200222-18moRep2	152	44	1755.537959	1495.922789	420	-2140.694831	431.4168208	14700	44	3.80666249	152	5.030437921	1	0.065789474	0.010340136	18moRep2	44	0	5230	Oligo NN	0	Oligo NN	18mo	No	206	44	14	Oligo NN	0.824321192	Oligo NN	0 9	Rep2	-0.312608961	7.425619644	Oligo NN
4200224-18moRep2	157	58	1800.481735	1371.813158	420	-2127.362742	426.5888762	20004.5	58	4.077537444	157	5.062595033	2	0.127388535	0.007848234	18moRep2	58	0	5230	Oligo NN	0	Oligo NN	18mo	No	207	58	17	IOL	0.760472789	Oligo NN	0 15	Rep2	0.415595632	9.198164982	Oligo NN
4200251-18moRep2	63	38	1951.83594	1749.641608	420	-2167.949782	410.3301236	15292	38	3.663561646	63	4.158883083	0	0	0.004119801	18moRep2	38	0	5230	Oligo NN	0	Oligo NN	18mo	No	181	44	23	Oligo NN	0.392353203	Oligo NN	0 7	Rep2	1.537492912	5.855656189	Oligo NN
4200264-18moRep2	53	20	1944.260797	1027.112464	420	-2090.334347	411.1438597	12742	20	3.044522438	53	3.988984047	0	0	0.004159473	18moRep2	20	0	5230	Oligo NN	0	Oligo NN	18mo	No	175	30	9	Oligo NN	0.81324998	Oligo NN	0 10	Rep2	-0.978548426	6.05911879	Oligo NN
4200268-18moRep2	284	59	2013.086973	1082.567224	420	-2096.291401	403.7504228	23513	59	4.094344562	284	5.65248918	1	0.035211268	0.012078425	18moRep2	59	0	5230	Oligo NN	0	Oligo NN	18mo	No	240	59	9	Oligo NN	0.638300732	Oligo NN	0 3	Rep2	0.023117457	7.065667194	Oligo NN
4200269-18moRep2	173	58	2012.575317	1354.537684	420	-2125.506978	403.8053859	23161.5	58	4.077537444	173	5.159055299	0	0	0.007469292	18moRep2	58	0	5230	Oligo NN	0	Oligo NN	18mo	No	209	58	14	Oligo NN	1	Oligo NN	0 9	Rep2	-1.060194749	8.142068905	Oligo NN
4200275-18moRep2	167	52	2027.073738	652.8546389	420	-2050.130869	402.2479383	13887.5	52	3.970291914	167	5.123963979	0	0	0.012025203	18moRep2	52	0	5230	Oligo NN	0	Oligo NN	18mo	No	208	52	14	IOL	0.503025735	Oligo NN	0 15	Rep2	-0.890281815	8.124154133	Oligo NN
4210001-18moRep2	264	58	21.93345259	28.13989267	421	-2183.02284	617.6438674	28042.4	58	4.077537444	264	5.579729826	0	0	0.009414315	18moRep2	58	0	5230	Oligo NN	0	Oligo NN	18mo	No	235	58	9	Oligo NN	0.629789963	Oligo NN	0 3	Rep2	-0.122610539	7.156652493	Oligo NN
4210014-18moRep2	116	36	45.26857279	1147.034611	421	-2303.216609	615.137165	17885	36	3.610917913	116	4.762173935	1	0.086206897	0.006485882	18moRep2	36	0	5230	Oligo NN	0	Oligo NN	18mo	No	208	37	17	Oligo NN	0.706047823	Oligo NN	0 3	Rep2	0.830678683	8.529036564	Oligo NN
4210021-18moRep2	47	18	179.2314418	1638.563689	421	-2356.017584	600.7466225	5833	18	2.944438979	47	3.871201011	0	0	0.008057603	18moRep2	18	0	5230	Oligo NN	0	Oligo NN	18mo	No	175	29	17	Oligo NN	0.952222285	Oligo NN	0 3	Rep2	-0.382168431	8.52816872	Oligo NN
4210032-18moRep2	145	42	271.7740842	1807.811071	421	-2374.198455	590.8055183	19764	42	3.761200116	145	4.983606622	2	0.137931034	0.007336572	18moRep2	42	18	5260	VLMC NN	4	Astro-TE NN	18mo	No	203	42	7	RGL	0.384036393	Astro-TE NN	4 5	Rep2	2.4123712	1.366976303	Astro-TE NN
4210034-18moRep2	65	27	285.176072	189.0910535	421	-2200.312516	589.3658516	9445	27	3.33220451	65	4.189654742	0	0	0.006881948	18moRep2	27	0	5230	Oligo NN	0	Oligo NN	18mo	No	187	37	23	Oligo NN	0.561711853	Oligo NN	0 3	Rep2	-0.377345223	6.089357895	Oligo NN
4210036-18moRep2	65	31	345.9702562	1071.121626	421	-2295.061893	582.8352264	10187	31	3.465735903	65	4.189654742	3	0.461538462	0.006380681	18moRep2	31	0	5230	Oligo NN	0	Oligo NN	18mo	No	176	41	9	Oligo NN	0.891844542	Oligo NN	0 9	Rep2	-0.79022171	5.958319706	Oligo NN
4210040-18moRep2	75	38	393.6052691	1363.162768	421	-2326.4335	577.718184	13209	38	3.663561646	75	4.33073334	0	0	0.005677947	18moRep2	38	0	5230	Oligo NN	0	Oligo NN	18mo	No	185	43	23	Oligo NN	0.464917256	Oligo NN	0 3	Rep2	-0.591345031	6.618275208	Oligo NN
4210041-18moRep2	222	69	422.5092065	2009.176465	421	-2395.829503	574.6132688	18206.5	69	4.248495242	222	5.407171771	1	0.045045045	0.012193447	18moRep2	69	18	5260	VLMC NN	0	Oligo NN	18mo	No	224	69	23	Astro-TE NN	0.591698129	Oligo NN	0 7	Rep2	2.651343387	5.075210136	Oligo NN
4210042-18moRep2	69	30	413.5529119	633.6735868	421	-2248.070405	575.5753708	12861	30	3.433987204	69	4.248495242	1	0.144927536	0.005365057	18moRep2	30	0	5230	Oligo NN	0	Oligo NN	18mo	No	186	36	9	Oligo NN	0.944623287	Oligo NN	0 3	Rep2	-0.353085388	5.848568958	Oligo NN
4210044-18moRep2	189	63	490.2738589	1304.39684	421	-2320.120754	567.3338628	20003	63	4.158883083	189	5.247024072	0	0	0.009448583	18moRep2	63	0	5230	Oligo NN	0	Oligo NN	18mo	No	213	63	16	Oligo NN	0.8765737	Oligo NN	0 8	Rep2	0.010186929	5.784842056	Oligo NN
4210045-18moRep2	122	41	457.540886	999.412334	421	-2287.358747	570.8501001	8059	41	3.737669618	122	4.812184355	1	0.081967213	0.015138355	18moRep2	41	0	5230	Oligo NN	0	Oligo NN	18mo	No	208	43	9	Oligo NN	0.966693301	Oligo NN	0 3	Rep2	-0.61271729	5.79516272	Oligo NN
4210046-18moRep2	129	45	506.4485775	1075.443976	421	-2295.526208	565.5963442	15431	45	3.828641396	129	4.86753445	3	0.23255814	0.008359795	18moRep2	45	0	5230	Oligo NN	0	Oligo NN	18mo	No	209	46	9	Oligo NN	0.843319199	Oligo NN	0 3	Rep2	-1.026395995	6.318131966	Oligo NN
4210047-18moRep2	190	39	515.1620715	619.1573995	421	-2246.511049	564.6603244	15197	39	3.688879454	190	5.252273428	1	0.052631579	0.012502468	18moRep2	39	0	5230	Oligo NN	0	Oligo NN	18mo	No	215	39	9	Oligo NN	1	Oligo NN	0 15	Rep2	-0.739775498	5.897168678	Oligo NN
4210049-18moRep2	105	39	551.491313	836.8315325	421	-2269.894012	560.7577691	11569	39	3.688879454	105	4.663439094	1	0.095238095	0.009075979	18moRep2	39	0	5230	Oligo NN	0	Oligo NN	18mo	No	201	39	14	Oligo NN	0.719824899	Oligo NN	0 15	Rep2	-1.354606349	6.886022133	Oligo NN
4210050-18moRep2	112	45	571.2501471	993.7942734	421	-2286.755244	558.6352381	10198	45	3.828641396	112	4.727387819	1	0.089285714	0.010982546	18moRep2	45	0	5230	Oligo NN	0	Oligo NN	18mo	No	207	47	9	Oligo NN	0.992808847	Oligo NN	0 3	Rep2	-0.732418496	5.883566422	Oligo NN
4210053-18moRep2	61	29	592.7454685	668.6037784	421	-2251.822672	556.3261704	7834	29	3.401197382	61	4.127134385	0	0	0.007786571	18moRep2	29	0	5230	Oligo NN	0	Oligo NN	18mo	No	181	38	23	Oligo NN	0.447940155	Oligo NN	0 15	Rep2	-0.168526139	6.449444336	Oligo NN
4210054-18moRep2	132	58	620.2874332	923.9188948	421	-2279.2491	553.3675609	11220	58	4.077537444	132	4.890349128	1	0.075757576	0.011764706	18moRep2	58	15	5203	OPC NN	0	OPC NN	18mo	No	208	58	11	OPC NN	1	OPC NN	0 1	Rep2	-1.597055871	-0.113771657	OPC NN
4210055-18moRep2	208	64	638.4397015	771.5830597	421	-2262.884899	551.4176102	13400	64	4.17438727	208	5.342334252	0	0	0.015522388	18moRep2	64	0	5230	Oligo NN	0	Oligo NN	18mo	No	216	64	11	Oligo NN	0.555402731	OPC NN	0 1	Rep2	-0.935039002	2.891355795	OPC NN
4210057-18moRep2	103	35	656.3275991	1188.546089	421	-2307.675849	549.4960587	14765	35	3.583518938	103	4.644390899	0	0	0.006975957	18moRep2	35	3	5255	Endo NN	3	Astro-TE NN	18mo	No	199	36	5	RGL	0.446532979	Astro-TE NN	3 4	Rep2	4.118559401	2.49278335	Astro-TE NN
4210058-18moRep2	83	38	711.8471909	1979.775987	421	-2392.671249	543.53204	19942.5	38	3.663561646	83	4.430816799	1	0.120481928	0.004161966	18moRep2	38	0	5230	Oligo NN	0	Oligo NN	18mo	No	189	43	23	Oligo NN	0.821472448	Oligo NN	0 14	Rep2	1.175257008	5.740526718	Oligo NN
4210059-18moRep2	166	66	690.0611491	40.68417814	421	-2184.370371	545.8723375	21398.5	66	4.204692619	166	5.117993812	2	0.120481928	0.007757553	18moRep2	66	0	5230	Oligo NN	0	Oligo NN	18mo	No	203	66	47	Oligo NN	0.769669251	Oligo NN	0 9	Rep2	0.127877455	5.232899708	Oligo NN
4210061-18moRep2	200	58	698.8875447	931.1558136	421	-2280.026503	544.9241895	12316	58	4.077537444	200	5.303304908	1	0.05	0.016239039	18moRep2	58	0	5230	Oligo NN	0	Oligo NN	18mo	No	215	58	11	Oligo NN	0.835656543	OPC NN	0 1	Rep2	-0.833206911	6.371200603	OPC NN
4210062-18moRep2	81	31	722.781605	193.2033063	421	-2200.754261	542.3574448	16763.5	31	3.465735903	81	4.406719247	0	0	0.004831927	18moRep2	31	0	5230	Oligo NN	0	Oligo NN	18mo	No	193	36	23	Oligo NN	1	Oligo NN	0 10	Rep2	-0.41858967	8.625226063	Oligo NN
4210063-18moRep2	174	61	752.8013273	1175.203563	421	-2306.24257	539.1326699	14315	61	4.127134385	174	5.164785974	0	0	0.012155082	18moRep2	61	18	5260	VLMC NN	4	Astro-TE NN	18mo	No	208	61	7	Astro-TE NN	0.591738484	Astro-TE NN	4 5	Rep2	2.329132836	2.378144068	Astro-TE NN
4210064-18moRep2	147	38	854.2063654	1319.355911	421	-2321.727686	528.2395506	19606	38	3.663561646	147	4.997212274	0	0	0.007497705	18moRep2	38	0	5230	Oligo NN	0	Oligo NN	18mo	No	208	38	14	Oligo NN	0.900660371	Oligo NN	0 3	Rep2	-1.104699094	6.953597588	Oligo NN
4210065-18moRep2	215	61	856.4347265	482.5675411	421	-2231.83831	528.0001759	22490	61	4.127134385	215	5.375278408	1	0.046511628	0.009559804	18moRep2	61	0	5230	Oligo NN	0	Oligo NN	18mo	No	218	61	14	Oligo NN	0.518471113	Oligo NN	0 11	Rep2	-1.418217618	8.656827015	Oligo NN
4210066-18moRep2	313	80	870.762664	1046.899483	421	-2292.459905	526.461042	22643	80	4.394449155	313	5.749392986	2	0.063897764	0.013823257	18moRep2	80	0	5230	Oligo NN	0	Oligo NN	18mo	No	245	80	14	Oligo NN	0.851514369	Oligo NN	0 15	Rep2	-0.517134327	7.830834908	Oligo NN
4210072-18moRep2	159	49	934.6822652	1799.753551	421	-2373.332901	519.5946785	15557	49	3.912023005	159	5.075173815	0	0	0.01022048	18moRep2	49	0	5230	Oligo NN	0	Oligo NN	18mo	No	207	49	9	IOL	0.684572825	Oligo NN	0 3	Rep2	-0.111867044	7.436543507	Oligo NN
4210074-18moRep2	48	24	926.5806908	1699.817411	421	-2362.597573	520.4649649	9902	24	3.218875825	48	3.891820298	0	0	0.004847506	18moRep2	24	0	5230	Oligo NN	0	Oligo NN	18mo	No	169	38	14	Oligo NN	0.975503086	Oligo NN	0 3	Rep2	-0.736538369	7.913941902	Oligo NN
4210075-18moRep2	59	25	950.3797527	230.5948998	421	-2204.770936	517.908425	13019	25	3.258096538	59	4.094344562	1	0.169491525	0.004531838	18moRep2	25	0	5230	Oligo NN	0	Oligo NN	18mo	No	181	34	9	Oligo NN	0.766548102	Oligo NN	0 3	Rep2	-0.745115478	5.947396797	Oligo NN
4210076-18moRep2	129	41	979.2878699	1608.477661	421	-2352.785686	514.8030609	16966	41	3.737669618	129	4.86753445	0	0	0.007603442	18moRep2	41	0	5230	Oligo NN	0	Oligo NN	18mo	No	214	42	17	Oligo NN	0.701837046	Oligo NN	0 3	Rep2	-0.322672177	7.854434532	Oligo NN
4210077-18moRep2	203	52	999.2910415	455.1790969	421	-2228.896192	512.6542826	13864	52	3.970291914	203	5.318119994	0	0	0.014642239	18moRep2	52	0	5230	Oligo NN	0	Oligo NN	18mo	No	218	52	14	Oligo NN	0.76061994	Oligo NN	0 11	Rep2	-1.257736046	8.660837215	Oligo NN
4210078-18moRep2	76	29	1019.840665	178.8179033	421	-2199.208954	510.4468035	17681	29	3.401197382	76	4.343805422	0	0	0.004298399	18moRep2	29	0	5230	Oligo NN	3	Oligo NN	18mo	No	191	36	36	Oligo NN	0.922092235	Oligo NN	3 5	Rep2	3.546002191	5.765483898	Oligo NN
4210079-18moRep2	90	34	1019.079093	1066.514866	421	-2294.567027	510.528613	19104	34	3.555348061	90	4.510859507	5	0.555555556	0.004711055	18moRep2	34	0	5230	Oligo NN	0	Oligo NN	18mo	No	189	35	14	IOL	0.728219396	Oligo NN	0 3	Rep2	-1.642775971	6.944685024	Oligo NN
4210080-18moRep2	188	47	1043.709426	1839.589762	421	-2377.612181	507.8827765	18986.5	47	3.871201011	188	5.241747015	0	0	0.009901772	18moRep2	47	0	5230	Oligo NN	0	Oligo NN	18mo	No	216	47	9	IOL	0.671261123	Oligo NN	0 15	Rep2	-0.135947753	7.083083672	Oligo NN
4210082-18moRep2	81	33	1061.802743	529.0456917	421	-2236.83108	505.9391584	10352	33	3.526360525	81	4.406719247	1	0.12345679	0.007824575	18moRep2	33	0	5230	Oligo NN	0	Oligo NN	18mo	No	187	39	9	Oligo NN	0.882056048	Oligo NN	0 3	Rep2	-0.005796436	7.518842739	Oligo NN
4210085-18moRep2	181	47	1116.361409	1088.635557	421	-2296.943273	500.0783643	17465	47	3.871201011	181	5.204006687	2	0.110497238	0.010363584	18moRep2	47	0	5230	Oligo NN	0	Oligo NN	18mo	No	209	47	17	Oligo NN	0.781099882	Oligo NN	0 3	Rep2	-0.463693578	8.26892857	Oligo NN
4210086-18moRep2	86	34	1146.413734	536.2841573	421	-2237.60865	496.8500872	14038	34	3.555348061	86	4.465908119	2	0.23255814	0.006126229	18moRep2	34	0	5230	Oligo NN	0	Oligo NN	18mo	No	198	38	23	Oligo NN	0.698217939	Oligo NN	0 3	Rep2	-0.352447558	6.205905956	Oligo NN
4210088-18moRep2	220	66	1155.828795	671.6264516	421	-2252.147373	495.8387037	19719	66	4.204692619	220	5.398162702	0	0	0.011156752	18moRep2	66	0	5230	Oligo NN	0	Oligo NN	18mo	No	221	66	14	Oligo NN	0.730282409	Oligo NN	0 8	Rep2	-0.960143823	7.016412777	Oligo NN
4210091-18moRep2	112	33	1168.050686	1815.859922	421	-2375.063078	494.5258052	19532	33	3.526360525	112	4.727387819	1	0.089285714	0.00573418	18moRep2	33	0	5230	Oligo NN	0	Oligo NN	18mo	No	206	34	9	IOL	0.988244712	Oligo NN	0 15	Rep2	0.143217947	7.90881638	Oligo NN
4210097-18moRep2	118	40	1173.820698	996.0717786	421	-2286.999898	493.9059797	10407	40	3.713572067	118	4.779123493	0	0	0.011338522	18moRep2	40	0	5230	Oligo NN	0	Oligo NN	18mo	No	211	40	17	Oligo NN	0.915159136	Oligo NN	0 8	Rep2	0.56959359	9.06948666	Oligo NN
4210099-18moRep2	239	68	1180.562486	37.08998849	421	-2183.984276	493.1817642	19601.5	68	4.234106505	239	5.480638923	2	0.083682008	0.012192944	18moRep2	68	0	5230	Oligo NN	0	Oligo NN	18mo	No	235	68	23	Oligo NN	0.83134306	Oligo NN	0 8	Rep2	0.514468115	6.000914616	Oligo NN
4210100-18moRep2	175	52	1221.948511	920.2745616	421	-2278.857619	488.7359998	14372	52	3.970291914	175	5.170483995	1	0.057142857	0.012176454	18moRep2	52	0	5230	Oligo NN	0	Oligo NN	18mo	No	210	52	9	Oligo NN	0.681203346	Oligo NN	0 3	Rep2	-0.555593181	7.01503281	Oligo NN
4210101-18moRep2	39	25	1214.754959	1098.583918	421	-2298.011944	489.5087447	6554	25	3.258096538	39	3.688879454	0	0	0.005950565	18moRep2	25	20	14947	Astro-TE NN	0	Astro-TE NN	18mo	No	162	41	16	Oligo NN	0.418221288	Oligo NN	0 8	Rep2	0.142376464	4.793331665	Oligo NN
4210102-18moRep2	260	69	1250.825737	601.9631076	421	-2244.664006	485.633954	12550	69	4.248495242	260	5.564520407	2	0.076923077	0.020717131	18moRep2	69	0	5230	Oligo NN	0	Oligo NN	18mo	No	241	69	14	Oligo NN	0.575907334	Oligo NN	0 3	Rep2	-1.025463361	7.076239628	Oligo NN
4210103-18moRep2	281	97	1304.870006	792.7991111	421	-2265.163967	479.8284174	23401	97	4.584967479	281	5.641907071	3	0.106761566	0.012008034	18moRep2	97	15	5203	OPC NN	0	OPC NN	18mo	No	247	97	11	OPC NN	0.407522041	OPC NN	0 1	Rep2	-1.131564934	1.784020108	OPC NN
4210104-18moRep2	144	54	1280.45202	1049.566378	421	-2292.746388	482.4514431	11088	54	4.007333185	144	4.976733742	1	0.069444444	0.012987013	18moRep2	54	0	5230	Oligo NN	0	Oligo NN	18mo	No	204	54	23	Oligo NN	0.995446458	Oligo NN	0 8	Rep2	0.574466687	6.823883575	Oligo NN
4210106-18moRep2	39	18	1276.832006	348.0535178	421	-2217.388561	482.8403118	7661	18	2.944438979	39	3.688879454	0	0	0.005090719	18moRep2	18	0	5230	Oligo NN	0	Oligo NN	18mo	No	171	35	23	Oligo NN	0.425927687	Oligo NN	0 7	Rep2	1.715536158	7.514088196	Oligo NN
4210107-18moRep2	115	43	1345.102121	880.8968443	421	-2274.627591	475.5066081	9665	43	3.784189634	115	4.753590191	0	0	0.011898603	18moRep2	43	0	5230	Oligo NN	0	Oligo NN	18mo	No	210	43	17	Oligo NN	0.706172136	Oligo NN	0 3	Rep2	0.370522421	8.62528233	Oligo NN
4210109-18moRep2	119	40	1359.554195	602.5553203	421	-2244.727622	473.9541392	15112	40	3.713572067	119	4.787491743	0	0	0.007874537	18moRep2	40	0	5230	Oligo NN	0	Oligo NN	18mo	No	205	40	17	Oligo NN	0.561290866	Oligo NN	0 3	Rep2	0.736396175	8.408971828	Oligo NN
4210110-18moRep2	53	29	1423.162557	1882.521113	421	-2382.223948	467.1212097	17643	29	3.401197382	53	3.988984047	0	0	0.003004024	18moRep2	29	13	5283	Microglia NN	9	Microglia NN	18mo	No	161	37	8	Microglia NN	1	Microglia NN	9 3	Rep2	0.123238068	-3.70286985	Microglia NN
4210111-18moRep2	36	18	1414.760304	281.3094343	421	-2210.218787	468.0237955	12762	18	2.944438979	36	3.610917913	0	0	0.002820874	18moRep2	18	0	5230	Oligo NN	0	Oligo NN	18mo	No	168	35	16	Oligo NN	0.692461513	Oligo NN	0 3	Rep2	-0.329092223	8.189232868	Oligo NN
4210112-18moRep2	153	45	1441.206855	939.0555405	421	-2280.875107	465.1828574	14764	45	3.828641396	153	5.036952602	0	0	0.010363045	18moRep2	45	0	5230	Oligo NN	0	Oligo NN	18mo	No	205	45	16	IOL	0.712908495	Oligo NN	0 8	Rep2	0.012503367	7.585915131	Oligo NN
4210113-18moRep2	79	28	1438.994736	1643.590151	421	-2356.557536	465.4204874	9118	28	3.36729583	79	4.382026635	0	0	0.008664181	18moRep2	28	0	5230	Oligo NN	0	Oligo NN	18mo	No	193	34	9	Oligo NN	1	Oligo NN	0 9	Rep2	0.296738189	7.702799362	Oligo NN
4210114-18moRep2	193	62	1533.628065	294.2791169	421	-2211.612015	455.2547977	26806.5	62	4.143134726	193	5.267858159	1	0.051813472	0.007199746	18moRep2	62	0	5230	Oligo NN	0	Oligo NN	18mo	No	212	62	23	IOL	0.740718466	Oligo NN	0 8	Rep2	-0.30007172	8.226820034	Oligo NN
4210116-18moRep2	112	45	1511.660903	1028.232811	421	-2290.454696	457.6145514	17293	45	3.828641396	112	4.727387819	1	0.089285714	0.006476609	18moRep2	45	0	5230	Oligo NN	0	Oligo NN	18mo	No	203	45	14	Oligo NN	0.720430372	Oligo NN	0 8	Rep2	-1.908181865	7.296622795	Oligo NN
4210117-18moRep2	101	37	1515.081668	1592.3011	421	-2351.04797	457.2470864	10910	37	3.63758616	101	4.624972813	0	0	0.009257562	18moRep2	37	0	5230	Oligo NN	0	Oligo NN	18mo	No	199	37	23	Oligo NN	0.67442336	Oligo NN	0 3	Rep2	-0.152160224	6.557138962	Oligo NN
4210120-18moRep2	39	18	1590.158121	1755.411783	421	-2368.569625	449.1822331	9556	18	2.944438979	39	3.688879454	1	0.256410256	0.004081206	18moRep2	18	0	5230	Oligo NN	0	Oligo NN	18mo	No	164	37	23	Oligo NN	0.692219381	Oligo NN	0 3	Rep2	0.014884878	6.357418579	Oligo NN
4210123-18moRep2	65	30	1584.78103	1656.873202	421	-2357.984426	449.7598502	5978	30	3.433987204	65	4.189654742	1	0.153846154	0.010873202	18moRep2	30	0	5230	Oligo NN	0	Oligo NN	18mo	No	188	37	9	Oligo NN	0.809489872	Oligo NN	0 2	Rep2	-0.972371001	6.002738041	Oligo NN
4210127-18moRep2	33	19	1611.297064	416.5493667	421	-2224.746514	446.9114482	6948	19	2.995732274	33	3.526360525	1	0.303030303	0.004749568	18moRep2	19	0	5230	Oligo NN	0	Oligo NN	18mo	No	164	37	23	Oligo NN	0.612146556	Oligo NN	0 7	Rep2	0.840599697	7.178864998	Oligo NN
4210134-18moRep2	76	30	1638.541217	1574.145456	421	-2349.097656	443.9848302	12313	30	3.433987204	76	4.343805422	0	0	0.006172338	18moRep2	30	0	5230	Oligo NN	0	Oligo NN	18mo	No	190	37	23	IOL	0.451669177	Oligo NN	0 7	Rep2	0.496775012	7.577366871	Oligo NN
4210138-18moRep2	164	62	1697.949784	316.2185171	421	-2213.968786	437.6030505	15294	62	4.143134726	164	5.105945474	0	0	0.010723159	18moRep2	62	0	5230	Oligo NN	0	Oligo NN	18mo	No	206	62	14	Oligo NN	0.56649764	Oligo NN	0 9	Rep2	-1.003306109	7.836677116	Oligo NN
4210144-18moRep2	123	46	1698.654881	185.985977	421	-2199.978962	437.5273077	16651	46	3.850147602	123	4.820281566	0	0	0.007386944	18moRep2	46	0	5230	Oligo NN	0	Oligo NN	18mo	No	208	47	23	Astro-TE NN	0.558018969	Oligo NN	0 14	Rep2	1.250754755	6.090930027	Oligo NN
4210147-18moRep2	88	36	1696.078856	1653.220429	421	-2357.592038	437.8040292	11464	36	3.610917913	88	4.48863637	1	0.113636364	0.007676204	18moRep2	36	0	5230	Oligo NN	0	Oligo NN	18mo	No	191	40	9	Oligo NN	0.826968865	Oligo NN	0 3	Rep2	-0.0266359	7.527261776	Oligo NN
4210148-18moRep2	65	29	1699.200896	1755.391054	421	-2368.567398	437.4686537	11827	29	3.401197382	65	4.189654742	0	0	0.005495899	18moRep2	29	0	5230	Oligo NN	0	Oligo NN	18mo	No	186	36	14	Oligo NN	0.705211733	Oligo NN	0 3	Rep2	-1.130789716	6.791537804	Oligo NN
4210162-18moRep2	120	43	1805.860032	1557.872645	421	-2347.349601	426.0111294	18790	43	3.784189634	120	4.795790546	0	0	0.006386376	18moRep2	43	0	5230	Oligo NN	0	Oligo NN	18mo	No	210	44	16	Oligo NN	0.296875085	Oligo NN	0 8	Rep2	0.350635689	5.130327744	Oligo NN
4210165-18moRep2	44	23	1781.196768	1655.721992	421	-2357.860761	428.6605035	4579	23	3.17805383	44	3.80666249	1	0.227272727	0.009609085	18moRep2	23	18	5260	VLMC NN	4	Astro-TE NN	18mo	No	169	34	30	Astro-TE NN	0.652513472	Astro-TE NN	4 5	Rep2	2.550130885	2.464989943	Astro-TE NN
4210177-18moRep2	110	47	1878.595674	1058.152728	421	-2293.66875	418.1977303	20707	47	3.871201011	110	4.709530201	0	0	0.005312213	18moRep2	47	0	5230	Oligo NN	0	Oligo NN	18mo	No	203	48	14	Oligo NN	0.963238446	Oligo NN	0 11	Rep2	-1.990208227	8.0092421	Oligo NN
4210179-18moRep2	141	49	1883.389646	957.425444	421	-2282.848436	417.6827529	10643	49	3.912023005	141	4.955827058	1	0.070921986	0.013248144	18moRep2	49	0	5230	Oligo NN	0	Oligo NN	18mo	No	202	49	47	Oligo NN	0.950711785	Oligo NN	0 9	Rep2	-0.870169599	6.58265118	Oligo NN
4210184-18moRep2	178	60	1918.618812	1527.989213	421	-2344.139466	413.8983698	20956.5	60	4.110873864	178	5.187385806	1	0.056179775	0.008493785	18moRep2	60	0	5230	Oligo NN	0	Oligo NN	18mo	No	208	60	14	Oligo NN	0.757712106	Oligo NN	0 3	Rep2	-0.937417168	7.838134331	Oligo NN
4210185-18moRep2	216	51	1943.43773	436.53019	421	-2226.892892	411.2322751	21735	51	3.951243719	216	5.379897354	2	0.092592593	0.009937888	18moRep2	51	0	5230	Oligo NN	0	Oligo NN	18mo	No	221	51	17	Oligo NN	0.623181786	IOL	0 6	Rep2	0.239146393	7.757780594	IOL NN
4210186-18moRep2	242	62	1950.678747	1363.653413	421	-2326.486206	410.4544314	23192	62	4.143134726	242	5.493061443	0	0	0.010434633	18moRep2	62	0	5230	Oligo NN	0	Oligo NN	18mo	No	236	62	14	Oligo NN	0.75006518	Oligo NN	0 10	Rep2	-1.196111877	8.686368031	Oligo NN
4220001-18moRep2	53	30	27.93783365	559.5811951	422	-2440.111261	616.9988655	11310	30	3.433987204	53	3.988984047	0	0	0.004686118	18moRep2	30	0	5230	Oligo NN	3	Oligo NN	18mo	No	174	42	36	Oligo NN	0.535979657	Oligo NN	3 5	Rep2	2.932686847	6.259963078	Oligo NN
4220002-18moRep2	255	62	89.51535529	1029.037255	422	-2490.541111	610.3840927	31957.5	62	4.143134726	255	5.545177444	2	0.078431373	0.007979348	18moRep2	62	0	5230	Oligo NN	0	Oligo NN	18mo	No	237	62	14	Oligo NN	0.701098741	Oligo NN	0 10	Rep2	-0.883504946	7.919562382	Oligo NN
4220003-18moRep2	116	38	24.96595745	1378.102837	422	-2528.038391	617.31811	14010.5	38	3.663561646	116	4.762173935	2	0.172413793	0.008279505	18moRep2	38	0	5230	Oligo NN	0	Oligo NN	18mo	No	207	39	9	Oligo NN	0.965174567	Oligo NN	0 10	Rep2	-0.487749118	6.40437941	Oligo NN
4220004-18moRep2	64	29	21.33717404	1496.379018	422	-2540.74384	617.7079208	18029	29	3.401197382	64	4.17438727	0	0	0.003549836	18moRep2	29	0	5230	Oligo NN	0	Oligo NN	18mo	No	187	38	23	Oligo NN	0.352844519	Oligo NN	0 7	Rep2	2.096046489	5.672267002	Oligo NN
4220009-18moRep2	42	26	75.97350514	1321.001448	422	-2521.904452	611.8387836	7660.5	26	3.295836866	42	3.761200116	0	0	0.005482671	18moRep2	26	0	5230	Oligo NN	3	Oligo NN	18mo	No	168	40	36	RGL	0.437922786	Oligo NN	3 5	Rep2	4.385273498	5.155599159	Oligo NN
4220010-18moRep2	66	25	125.1948814	1722.140784	422	-2564.995592	606.5513311	20842.5	25	3.258096538	66	4.204692619	1	0.151515152	0.003166607	18moRep2	25	0	5230	Oligo NN	0	Oligo NN	18mo	No	188	34	23	Oligo NN	0.73325924	Oligo NN	0 7	Rep2	0.156207319	6.338361782	Oligo NN
4220012-18moRep2	54	21	156.964803	553.9415556	422	-2439.505441	603.1385466	14483	21	3.091042453	54	4.007333185	0	0	0.003728509	18moRep2	21	0	5230	Oligo NN	0	Oligo NN	18mo	No	181	33	23	Oligo NN	0.945422666	Oligo NN	0 7	Rep2	1.193380158	7.96510796	Oligo NN
4220014-18moRep2	189	70	183.9484278	1339.236715	422	-2523.863319	600.239915	22240.5	70	4.262679877	189	5.247024072	1	0.052910053	0.00849801	18moRep2	70	18	5260	VLMC NN	4	Astro-TE NN	18mo	No	210	70	7	RGL	0.448417531	Astro-TE NN	4 12	Rep2	2.40490989	2.38593964	Astro-TE NN
4220015-18moRep2	69	26	142.0587989	894.2482932	422	-2476.061828	604.7397775	7659	26	3.295836866	69	4.248495242	0	0	0.009009009	18moRep2	26	0	5230	Oligo NN	0	Oligo NN	18mo	No	184	34	14	Oligo NN	0.826640008	Oligo NN	0 15	Rep2	-0.976730961	7.125356716	Oligo NN
4220020-18moRep2	98	31	200.1262007	1181.069425	422	-2506.872692	598.5020683	10515	31	3.465735903	98	4.59511985	1	0.102040816	0.009320019	18moRep2	31	0	5230	Oligo NN	0	Oligo NN	18mo	No	199	32	23	Oligo NN	0.968656719	Oligo NN	0 3	Rep2	1.224260252	7.799829048	Oligo NN
4220022-18moRep2	193	57	235.5941337	884.2377108	422	-2474.986473	594.6920364	20933	57	4.060443011	193	5.267858159	4	0.207253886	0.009219892	18moRep2	57	18	5260	VLMC NN	0	Astro-TE NN	18mo	No	213	57	30	Astro-TE NN	0.526868117	Oligo NN	0 7	Rep2	2.581867497	4.963127655	Oligo NN
4220027-18moRep2	110	49	254.2732733	745.1796396	422	-2460.048594	592.6854882	16650	49	3.912023005	110	4.709530201	0	0	0.006606607	18moRep2	49	0	5230	Oligo NN	0	Oligo NN	18mo	No	204	50	23	Oligo NN	0.736868128	Oligo NN	0 7	Rep2	1.794598382	6.221153301	Oligo NN
4220038-18moRep2	92	40	308.3184573	1402.870322	422	-2530.69896	586.8798532	14027	40	3.713572067	92	4.532599493	2	0.217391304	0.006558779	18moRep2	40	0	5230	Oligo NN	0	Oligo NN	18mo	No	192	40	14	Astro-TE NN	0.394699254	Oligo NN	0 8	Rep2	-0.6507832	6.467516941	Oligo NN
4220048-18moRep2	164	46	368.9189078	1742.028652	422	-2567.131984	580.3700392	17067	46	3.850147602	164	5.105945474	0	0	0.009609187	18moRep2	46	0	5230	Oligo NN	0	Oligo NN	18mo	No	210	46	14	IOL	0.737417538	Oligo NN	0 11	Rep2	-1.720283587	8.630680126	Oligo NN
4220051-18moRep2	101	35	410.4147275	1618.924242	422	-2553.907878	575.9124804	19338	35	3.583518938	101	4.624972813	0	0	0.005222877	18moRep2	35	0	5230	Oligo NN	0	Oligo NN	18mo	No	200	36	23	Oligo NN	0.907009064	Oligo NN	0 15	Rep2	1.419007819	6.675868076	Oligo NN
4220053-18moRep2	66	33	414.418086	174.49482	422	-2398.744561	575.4824322	16882.5	33	3.526360525	66	4.204692619	0	0	0.003909374	18moRep2	33	3	5255	Endo NN	3	Endo NN	18mo	No	182	44	5	Endo NN	0.712379395	Endo NN	3 8	Rep2	5.956327479	3.789767784	Endo NN
4220054-18moRep2	42	21	380.9629001	840.4867501	422	-2470.286663	579.076251	4717	21	3.091042453	42	3.761200116	0	0	0.008903964	18moRep2	21	0	5230	Oligo NN	0	Oligo NN	18mo	No	172	37	23	Oligo NN	0.614381744	Oligo NN	0 7	Rep2	1.866406005	6.446549934	Oligo NN
4220058-18moRep2	195	56	428.3046564	1357.344236	422	-2525.808463	573.9907107	17610	56	4.043051268	195	5.278114659	1	0.051282051	0.011073254	18moRep2	56	0	5230	Oligo NN	0	Oligo NN	18mo	No	216	56	9	Oligo NN	1	Oligo NN	0 10	Rep2	-0.808410782	6.790062469	Oligo NN
4220059-18moRep2	96	35	451.287156	1796.518158	422	-2572.985349	571.5218875	11593	35	3.583518938	96	4.574710979	0	0	0.008280859	18moRep2	35	0	5230	Oligo NN	0	Oligo NN	18mo	No	195	37	14	Oligo NN	0.759716316	IOL	0 6	Rep2	-0.882090349	8.82205872	IOL NN
4220061-18moRep2	190	59	447.5770578	916.6038664	422	-2478.463306	571.9204332	14846	59	4.094344562	190	5.252273428	1	0.052631579	0.01279806	18moRep2	59	0	5230	Oligo NN	0	Oligo NN	18mo	No	212	59	14	IOL	0.68822085	Oligo NN	0 15	Rep2	-1.340232331	7.653653187	Oligo NN
4220068-18moRep2	53	26	446.960284	1475.245174	422	-2538.473603	571.9866882	4507	26	3.295836866	53	3.988984047	0	0	0.011759485	18moRep2	26	0	5230	Oligo NN	0	Oligo NN	18mo	No	176	35	14	Oligo NN	0.651084235	Oligo NN	0 7	Rep2	-1.488255698	8.324843449	Oligo NN
4220070-18moRep2	176	54	507.4365694	470.5693865	422	-2430.549446	565.4902123	21827	54	4.007333185	176	5.176149733	0	0	0.008063408	18moRep2	54	0	5230	Oligo NN	0	Oligo NN	18mo	No	209	54	14	IOL	0.618319858	Oligo NN	0 15	Rep2	-0.448377807	7.195510429	Oligo NN
4220077-18moRep2	192	46	560.3481248	1191.493368	422	-2507.992452	559.8063538	20958	46	3.850147602	192	5.262690189	0	0	0.00916118	18moRep2	46	0	5230	Oligo NN	0	Oligo NN	18mo	No	216	46	9	IOL	0.648691408	Oligo NN	0 15	Rep2	-0.380504895	6.157901329	Oligo NN
4220078-18moRep2	213	61	559.3510672	1569.502775	422	-2548.598931	559.9134596	22161	61	4.127134385	213	5.365976015	0	0	0.00961148	18moRep2	61	0	5230	Oligo NN	0	Oligo NN	18mo	No	218	61	23	Oligo NN	0.970043921	Oligo NN	0 7	Rep2	0.596390765	7.356207413	Oligo NN
4220079-18moRep2	146	57	545.6184585	848.2160089	422	-2471.116954	561.3886422	16166	57	4.060443011	146	4.990432587	0	0	0.0090313	18moRep2	57	13	5283	Microglia NN	0	Oligo NN	18mo	No	201	57	47	Oligo NN	0.536861581	Oligo NN	0 9	Rep2	0.259637427	5.620830578	Oligo NN
4220097-18moRep2	91	27	599.3506494	497.6257143	422	-2433.455887	555.6166295	11550	27	3.33220451	91	4.521788577	1	0.10989011	0.007878788	18moRep2	27	0	5230	Oligo NN	0	Oligo NN	18mo	No	193	28	9	Oligo NN	0.795503072	Oligo NN	0 3	Rep2	-0.825680513	6.416929764	Oligo NN
4220102-18moRep2	77	43	632.4613018	1442.974438	422	-2535.00702	552.0598211	8450	43	3.784189634	77	4.356708827	1	0.12987013	0.009112426	18moRep2	43	3	5255	Endo NN	3	Endo NN	18mo	No	174	50	21	Endo NN	0.951024102	Endo NN	3 9	Rep2	7.378621142	3.815514845	Endo NN
4220104-18moRep2	228	67	704.1497144	1499.568708	422	-2541.086482	544.3589174	12604	67	4.219507705	228	5.433722004	1	0.043859649	0.018089495	18moRep2	67	18	5260	VLMC NN	4	Oligo NN	18mo	No	228	67	30	Astro-TE NN	0.766114135	Astro-TE NN	4 24	Rep2	1.903190773	2.373669428	Astro-TE NN
4220105-18moRep2	85	41	707.3301282	260.8626374	422	-2408.022354	544.0172714	15288	41	3.737669618	85	4.454347296	0	0	0.005559916	18moRep2	41	18	5260	VLMC NN	4	Astro-TE NN	18mo	No	184	44	7	Astroependymal NN	0.246640965	Astro-TE NN	4 5	Rep2	2.163299125	2.054633659	Astro-TE NN
4220108-18moRep2	568	111	821.2753898	1442.504181	422	-2534.956504	531.7770577	29057	111	4.718498871	568	6.343880434	1	0.017605634	0.019547785	18moRep2	111	15	5203	OPC NN	0	IOL	18mo	No	236	63	56	IOL	0.951170827	IOL	0 17	Rep2	-0.12370098	3.430950207	IOL NN
4220109-18moRep2	108	45	823.0461074	899.8524161	422	-2476.663834	531.5868439	14900	45	3.828641396	108	4.691347882	3	0.277777778	0.007248322	18moRep2	45	18	5260	VLMC NN	4	Astro-TE NN	18mo	No	205	45	30	Astro-TE NN	0.322520154	Astro-TE NN	4 5	Rep2	2.406945746	2.866569799	Astro-TE NN
4220133-18moRep2	168	52	912.8547997	866.8227759	422	-2473.115728	521.9394258	12803	52	3.970291914	168	5.129898715	2	0.119047619	0.013121925	18moRep2	52	0	5230	Oligo NN	0	Oligo NN	18mo	No	209	52	16	Oligo NN	0.968565895	Oligo NN	0 8	Rep2	0.126992341	6.493466896	Oligo NN
4220134-18moRep2	169	48	973.721823	378.6329509	422	-2420.673462	515.400976	22403	48	3.891820298	169	5.135798437	2	0.118343195	0.007543633	18moRep2	48	0	5230	Oligo NN	0	Oligo NN	18mo	No	209	48	14	Oligo NN	0.933911605	Oligo NN	0 3	Rep2	-0.851127405	6.931763691	Oligo NN
4220136-18moRep2	150	46	1009.308732	880.046844	422	-2474.536282	511.5781636	14132	46	3.850147602	150	5.017279837	0	0	0.010614209	18moRep2	46	0	5230	Oligo NN	0	Oligo NN	18mo	No	204	46	9	Oligo NN	0.581199004	Oligo NN	0 3	Rep2	0.674383383	7.079713863	Oligo NN
4220139-18moRep2	140	51	1059.947729	1351.79483	422	-2525.212335	506.1384276	17371	51	3.951243719	140	4.94875989	4	0.285714286	0.008059409	18moRep2	51	0	5230	Oligo NN	0	Oligo NN	18mo	No	207	51	14	Oligo NN	0.78887294	Oligo NN	0 8	Rep2	-1.223200638	7.759089989	Oligo NN
4220140-18moRep2	43	20	1047.393305	1881.87158	422	-2582.154174	507.4870473	9321	20	3.044522438	43	3.784189634	0	0	0.004613239	18moRep2	20	18	5260	VLMC NN	4	Oligo NN	18mo	No	169	35	30	Oligo NN	0.244757476	Astro-TE NN	4 6	Rep2	2.849308532	4.981933636	Astro-TE NN
4220147-18moRep2	128	38	1087.389495	337.4332792	422	-2416.247716	503.1905816	12927	38	3.663561646	128	4.859812404	0	0	0.009901756	18moRep2	38	0	5230	Oligo NN	0	Oligo NN	18mo	No	208	39	14	Oligo NN	0.976823569	Oligo NN	0 9	Rep2	-1.447769363	6.901560825	Oligo NN
4220149-18moRep2	168	61	1118.878008	1258.010295	422	-2515.137825	499.8080265	7771	61	4.127134385	168	5.129898715	1	0.05952381	0.021618839	18moRep2	61	0	5230	Oligo NN	0	Oligo NN	18mo	No	205	61	23	Oligo NN	0.987692168	Oligo NN	0 8	Rep2	-0.431196887	7.259620708	Oligo NN
4220153-18moRep2	82	36	1130.890947	511.0802688	422	-2434.901201	498.517574	11013	36	3.610917913	82	4.418840608	2	0.243902439	0.007445746	18moRep2	36	0	5230	Oligo NN	0	Oligo NN	18mo	No	189	41	23	Oligo NN	0.639986181	Oligo NN	0 9	Rep2	0.661217671	6.379264397	Oligo NN
4220160-18moRep2	147	39	1161.308976	251.7738095	422	-2407.046015	495.2500124	12768	39	3.688879454	147	4.997212274	0	0	0.011513158	18moRep2	39	0	5230	Oligo NN	0	Oligo NN	18mo	No	207	39	17	IOL	0.6144424	Oligo NN	0 15	Rep2	-0.221031431	7.890743298	Oligo NN
4220164-18moRep2	175	60	1188.065677	1153.157796	422	-2503.874373	492.3757574	17510	60	4.110873864	175	5.170483995	0	0	0.009994289	18moRep2	60	0	5230	Oligo NN	0	Oligo NN	18mo	No	207	60	14	Oligo NN	0.900942172	Oligo NN	0 8	Rep2	-1.395705182	8.101803822	Oligo NN
4220169-18moRep2	34	19	1169.506247	371.0190799	422	-2419.855565	494.3694461	10325	19	2.995732274	34	3.555348061	1	0.294117647	0.003292978	18moRep2	19	0	5230	Oligo NN	0	Oligo NN	18mo	No	159	39	47	Oligo NN	0.638065344	Oligo NN	0 9	Rep2	-0.13223635	5.159205479	Oligo NN
4220170-18moRep2	177	60	1181.213376	633.6359212	422	-2448.066359	493.1118444	16642	60	4.110873864	177	5.18178355	1	0.056497175	0.010635741	18moRep2	60	18	5260	VLMC NN	4	Astro-TE NN	18mo	No	210	60	7	Astro-TE NN	0.412546863	Astro-TE NN	4 5	Rep2	2.351756614	1.696581882	Astro-TE NN
4220173-18moRep2	369	86	1233.776711	1598.459551	422	-2551.709522	487.4653924	29679	86	4.465908119	369	5.913503006	3	0.081300813	0.012433033	18moRep2	86	0	5230	Oligo NN	0	Oligo NN	18mo	No	248	84	9	Oligo NN	0.601228268	Oligo NN	0 9	Rep2	-0.302927036	6.305538696	Oligo NN
4220181-18moRep2	187	52	1215.786011	1260.83431	422	-2515.441186	489.3979871	10580	52	3.970291914	187	5.236441963	2	0.106951872	0.017674858	18moRep2	52	0	5230	Oligo NN	0	Oligo NN	18mo	No	214	52	23	IOL	0.636813432	Oligo NN	0 8	Rep2	0.916237157	7.466534657	Oligo NN
4220183-18moRep2	61	22	1246.9128	1967.058061	422	-2591.305065	486.0542891	13727	22	3.135494216	61	4.127134385	1	0.163934426	0.004443797	18moRep2	22	0	5230	Oligo NN	0	Oligo NN	18mo	No	181	32	9	Oligo NN	0.887383722	Oligo NN	0 10	Rep2	-0.184040155	7.420774025	Oligo NN
4220184-18moRep2	37	19	1224.254525	1363.843986	422	-2526.506678	488.4882835	4365	19	2.995732274	37	3.63758616	0	0	0.008476518	18moRep2	19	0	5230	Oligo NN	0	Oligo NN	18mo	No	166	37	23	Oligo NN	0.732464113	Oligo NN	0 7	Rep2	2.288445752	6.266301197	Oligo NN
4220187-18moRep2	68	30	1291.931089	800.3441951	422	-2465.974474	481.21834	19518	30	3.433987204	68	4.234106505	2	0.294117647	0.003483964	18moRep2	30	0	5230	Oligo NN	0	Oligo NN	18mo	No	186	40	16	Oligo NN	0.621014863	Oligo NN	0 8	Rep2	1.000287931	5.080785793	Oligo NN
4220190-18moRep2	264	72	1343.109942	680.2067135	422	-2453.069081	475.7206116	20347	72	4.290459441	264	5.579729826	4	0.151515152	0.012974886	18moRep2	72	0	5230	Oligo NN	0	Oligo NN	18mo	No	240	72	9	Oligo NN	0.62441374	Oligo NN	0 15	Rep2	-0.591001648	7.26569466	Oligo NN
4220191-18moRep2	218	59	1359.073066	1404.428993	422	-2530.866396	474.005823	36912	59	4.094344562	218	5.38907173	0	0	0.005905938	18moRep2	59	0	5230	Oligo NN	0	Oligo NN	18mo	No	220	59	23	Oligo NN	0.698331876	Oligo NN	0 15	Rep2	0.116168674	6.634347958	Oligo NN
4220192-18moRep2	154	50	1357.343873	494.3953217	422	-2433.108872	474.1915762	16288	50	3.931825633	154	5.043425117	0	0	0.009454813	18moRep2	50	0	5230	Oligo NN	0	Oligo NN	18mo	No	207	50	9	Oligo NN	0.830983802	Oligo NN	0 3	Rep2	0.122635063	6.800612015	Oligo NN
4220200-18moRep2	203	47	1516.290989	172.4833891	422	-2398.528489	457.1171789	25104	47	3.871201011	203	5.318119994	1	0.049261084	0.008086361	18moRep2	47	0	5230	Oligo NN	0	Oligo NN	18mo	No	221	47	14	IOL	0.598505014	Oligo NN	0 3	Rep2	-1.476993043	7.210459751	Oligo NN
4220201-18moRep2	65	28	1495.402136	1041.581005	422	-2491.888585	459.3610987	14888	28	3.36729583	65	4.189654742	0	0	0.004365932	18moRep2	28	0	5230	Oligo NN	0	Oligo NN	18mo	No	186	35	23	Oligo NN	0.63791757	Oligo NN	0 7	Rep2	1.666870277	7.066084904	Oligo NN
4220202-18moRep2	168	64	1542.292004	571.6088853	422	-2441.403298	454.3241011	30027	64	4.17438727	168	5.129898715	1	0.05952381	0.005594965	18moRep2	64	0	5230	Oligo NN	3	Oligo NN	18mo	No	212	64	36	Oligo NN	0.813935267	Oligo NN	3 5	Rep2	1.513798159	6.274487537	Oligo NN
4220211-18moRep2	135	42	1597.675644	1281.739608	422	-2517.686872	448.3746867	14555	42	3.761200116	135	4.912654886	0	0	0.009275163	18moRep2	42	0	5230	Oligo NN	0	Oligo NN	18mo	No	211	43	9	Oligo NN	0.977726764	Oligo NN	0 3	Rep2	0.155029204	6.3166614	Oligo NN
4220214-18moRep2	51	25	1598.207734	1696.905075	422	-2562.284725	448.3175286	16887	25	3.258096538	51	3.951243719	0	0	0.003020075	18moRep2	25	18	5260	VLMC NN	4	Astro-TE NN	18mo	No	174	34	30	RGL	0.51228183	Astro-TE NN	4 5	Rep2	2.699195188	1.694994492	Astro-TE NN
4220216-18moRep2	87	32	1650.645874	687.3986374	422	-2453.841651	442.6845252	13210	32	3.496507561	87	4.477336814	1	0.114942529	0.00658592	18moRep2	32	0	5230	Oligo NN	0	Oligo NN	18mo	No	189	36	10	Oligo NN	1	Oligo NN	0 10	Rep2	-1.172083456	6.568643612	Oligo NN
4220217-18moRep2	168	45	1676.88331	936.5235827	422	-2480.603119	439.8660507	23301	45	3.828641396	168	5.129898715	2	0.119047619	0.007209991	18moRep2	45	0	5230	Oligo NN	0	Oligo NN	18mo	No	209	45	9	Oligo NN	0.853185331	Oligo NN	0 15	Rep2	-0.013367973	6.839437527	Oligo NN
4220219-18moRep2	82	34	1719.348273	1718.266412	422	-2564.5794	435.3043847	19924	34	3.555348061	82	4.418840608	0	0	0.004115639	18moRep2	34	0	5230	Oligo NN	0	Oligo NN	18mo	No	187	37	23	Oligo NN	0.361401553	Oligo NN	0 7	Rep2	2.159484666	6.053182644	Oligo NN
4220220-18moRep2	50	26	1716.560196	717.2526336	422	-2457.048623	435.6038852	5316	26	3.295836866	50	3.931825633	1	0.2	0.009405568	18moRep2	26	0	5230	Oligo NN	0	Oligo NN	18mo	No	172	38	9	Oligo NN	0.925227156	Oligo NN	0 3	Rep2	-0.700856824	6.937876743	Oligo NN
4220224-18moRep2	224	57	1779.916797	792.2835246	422	-2465.108582	428.7980004	21790	57	4.060443011	224	5.416100402	1	0.044642857	0.010279945	18moRep2	57	0	5230	Oligo NN	0	Oligo NN	18mo	No	224	57	14	Oligo NN	0.834931172	Oligo NN	0 3	Rep2	-1.469689924	7.570030731	Oligo NN
4220225-18moRep2	95	35	1740.662237	219.0012944	422	-2403.52553	433.0147988	11588	35	3.583518938	95	4.564348191	0	0	0.008198136	18moRep2	35	0	5230	Oligo NN	0	Oligo NN	18mo	No	195	35	16	Oligo NN	0.91789776	Oligo NN	0 8	Rep2	0.341270041	5.693814796	Oligo NN
4220226-18moRep2	127	41	1754.294469	588.4458925	422	-2443.211961	431.5503988	12891	41	3.737669618	127	4.852030264	0	0	0.009851835	18moRep2	41	0	5230	Oligo NN	0	Oligo NN	18mo	No	207	42	9	Oligo NN	0.953460831	Oligo NN	0 3	Rep2	0.06431454	6.749779743	Oligo NN
4220228-18moRep2	140	47	1784.024371	1092.52305	422	-2497.360875	428.356757	20065	47	3.871201011	140	4.94875989	0	0	0.006977324	18moRep2	47	0	5230	Oligo NN	0	Oligo NN	18mo	No	208	47	9	Oligo NN	0.87080021	Oligo NN	0 15	Rep2	0.257193368	7.480414909	Oligo NN
4220231-18moRep2	95	27	1807.099002	666.2455191	422	-2451.569343	425.8780369	8313	27	3.33220451	95	4.564348191	0	0	0.011427884	18moRep2	27	0	5230	Oligo NN	0	Oligo NN	18mo	No	196	30	23	Oligo NN	0.749153671	Oligo NN	0 7	Rep2	0.972459596	7.27744059	Oligo NN
4220238-18moRep2	36	22	1820.403411	361.687006	422	-2418.853096	424.4488523	7211	22	3.135494216	36	3.610917913	0	0	0.004992373	18moRep2	22	3	5255	Endo NN	3	Oligo NN	18mo	No	160	39	36	Endo NN	0.683117447	Endo NN	3 8	Rep2	6.932922881	3.996668381	Endo NN
4220242-18moRep2	135	43	1816.025641	160.1091549	422	-2397.199226	424.9191206	11076	43	3.784189634	135	4.912654886	0	0	0.012188516	18moRep2	43	0	5230	Oligo NN	0	Oligo NN	18mo	No	212	44	17	Oligo NN	0.789494564	Oligo NN	0 3	Rep2	0.647774082	8.431095165	Oligo NN
4220248-18moRep2	59	17	1844.946728	935.5155884	422	-2480.494839	421.8123632	13065.5	17	2.890371758	59	4.094344562	2	0.338983051	0.004515709	18moRep2	17	0	5230	Oligo NN	0	Oligo NN	18mo	No	185	28	23	Oligo NN	0.966530511	Oligo NN	0 10	Rep2	-0.678603549	6.498924297	Oligo NN
4220249-18moRep2	231	57	1868.171782	1553.049277	422	-2546.831465	419.3174844	25563.5	57	4.060443011	231	5.446737372	0	0	0.009036321	18moRep2	57	18	5260	VLMC NN	4	Astro-TE NN	18mo	No	229	57	7	RGL	0.409858817	Astro-TE NN	4 5	Rep2	2.30157594	1.827234072	Astro-TE NN
4220251-18moRep2	102	32	1879.936997	239.4310327	422	-2405.72013	418.0536429	10892	32	3.496507561	102	4.634728988	0	0	0.009364671	18moRep2	32	0	5230	Oligo NN	0	Oligo NN	18mo	No	200	34	9	Oligo NN	0.994462158	Oligo NN	0 15	Rep2	0.517730635	7.513480705	Oligo NN
4220252-18moRep2	172	49	1922.864462	1376.260538	422	-2527.840487	413.4422941	35060.5	49	3.912023005	172	5.153291594	0	0	0.004905806	18moRep2	49	0	5230	Oligo NN	0	Oligo NN	18mo	No	212	49	23	Oligo NN	0.903355819	Oligo NN	0 7	Rep2	0.048668321	6.014098686	Oligo NN
4220253-18moRep2	33	21	1861.046653	315.7308027	422	-2413.916395	420.0828791	3451	21	3.091042453	33	3.526360525	0	0	0.009562446	18moRep2	21	20	14947	Astro-TE NN	4	Oligo NN	18mo	No	162	42	20	Astro-TE NN	0.571083772	Astro-TE NN	4 5	Rep2	2.335806172	0.749896628	Astro-TE NN
4220262-18moRep2	215	67	1937.106598	644.3807179	422	-2449.220585	411.9123771	15293.5	67	4.219507705	215	5.375278408	0	0	0.01405826	18moRep2	67	6	5231	Oligo NN	0	Oligo NN	18mo	No	218	67	35	Oligo NN	0.46514498	Oligo NN	0 13	Rep2	-1.143326122	5.919162792	Oligo NN
4220264-18moRep2	138	48	1960.7892	1012.326629	422	-2488.746025	409.3683477	17590	48	3.891820298	138	4.934473933	2	0.144927536	0.007845367	18moRep2	48	0	5230	Oligo NN	0	Oligo NN	18mo	No	207	48	9	Oligo NN	0.624961127	Oligo NN	0 3	Rep2	-0.509328563	6.524866146	Oligo NN
4220267-18moRep2	49	26	1999.882512	784.1434714	422	-2464.234162	405.1688707	10903	26	3.295836866	49	3.912023005	0	0	0.004494176	18moRep2	26	0	5230	Oligo NN	0	Oligo NN	18mo	No	178	36	23	RGL	0.344368321	Oligo NN	0 7	Rep2	0.215897333	6.972088379	Oligo NN
4220273-18moRep2	99	39	2013.867675	1121.617116	422	-2500.486214	403.6665584	14934	39	3.688879454	99	4.605170186	0	0	0.006629168	18moRep2	39	0	5230	Oligo NN	0	Oligo NN	18mo	No	198	41	14	Oligo NN	0.762533068	Oligo NN	0 3	Rep2	-1.501240451	7.21813826	Oligo NN
4230002-18moRep2	123	34	59.75620424	305.6766188	423	-2612.836356	613.5808765	16868	34	3.555348061	123	4.820281566	1	0.081300813	0.007291914	18moRep2	34	0	5230	Oligo NN	0	Oligo NN	18mo	No	208	34	14	IOL	0.833411275	Oligo NN	0 3	Rep2	-0.797089357	8.500531239	Oligo NN
4230003-18moRep2	74	29	63.74649195	575.1284049	423	-2641.781372	613.1522323	15878.5	29	3.401197382	74	4.317488114	2	0.27027027	0.00466039	18moRep2	29	0	5230	Oligo NN	0	Oligo NN	18mo	No	195	37	23	Oligo NN	0.79922063	IOL	0 6	Rep2	-0.145591412	9.048943562	IOL NN
4230011-18moRep2	226	73	99.60624462	1898.502049	423	-2783.94065	609.3001104	20218	73	4.304065093	226	5.424950017	2	0.088495575	0.011178158	18moRep2	73	12	64	L6 CT CTX Glut	8	L6 CT CTX Glut	18mo	No	226	73	6	L6 CT CTX Glut	0.978627237	L6 CT CTX Glut	8 1	Rep2	8.669424575	-4.076678711	L6 CT CTX Glut
4230024-18moRep2	197	60	209.2519983	310.2295491	423	-2613.32544	597.521758	30992.5	60	4.110873864	197	5.288267031	1	0.050761421	0.006356377	18moRep2	60	0	5230	Oligo NN	0	Oligo NN	18mo	No	215	60	9	Oligo NN	0.796475712	Oligo NN	0 8	Rep2	-0.309730563	6.852874321	Oligo NN
4230030-18moRep2	99	54	254.7109392	1933.137316	423	-2787.661235	592.6384733	18228	54	4.007333185	99	4.605170186	0	0	0.005431205	18moRep2	54	10	14939	Astro-TE NN	4	Astro-TE NN	18mo	No	200	54	20	Astro-TE NN	0.425634172	Astro-TE NN	4 5	Rep2	2.816304963	1.849341434	Astro-TE NN
4230039-18moRep2	162	46	413.4707226	190.2857143	423	-2600.440848	575.5841997	33712	46	3.850147602	162	5.093750201	1	0.061728395	0.004805411	18moRep2	46	0	5230	Oligo NN	0	Oligo NN	18mo	No	211	46	9	Oligo NN	0.853399618	Oligo NN	0 3	Rep2	0.65316103	7.410200638	Oligo NN
4230040-18moRep2	110	47	361.7830183	828.0175482	423	-2668.947198	581.1365898	16241	47	3.871201011	110	4.709530201	0	0	0.006772982	18moRep2	47	10	14939	Astro-TE NN	4	Astro-TE NN	18mo	No	207	47	7	RGL	0.474588854	Astro-TE NN	4 5	Rep2	2.190057795	2.214745087	Astro-TE NN
4230041-18moRep2	139	54	400.7128524	639.7653681	423	-2648.724795	576.9546741	20432	54	4.007333185	139	4.941642423	0	0	0.006803054	18moRep2	54	0	5230	Oligo NN	0	Oligo NN	18mo	No	207	54	9	Oligo NN	0.884101911	Oligo NN	0 20	Rep2	0.09405322	5.874644798	Oligo NN
4230043-18moRep2	177	57	442.6030784	907.1635656	423	-2677.449211	572.4547474	16177	57	4.060443011	177	5.18178355	3	0.169491525	0.01094146	18moRep2	57	0	5230	Oligo NN	0	Oligo NN	18mo	No	211	57	23	Oligo NN	0.468115871	Oligo NN	0 8	Rep2	-0.461586613	7.097385925	Oligo NN
4230045-18moRep2	75	36	460.794188	495.7745843	423	-2633.257035	570.5006243	18823	36	3.610917913	75	4.33073334	0	0	0.003984487	18moRep2	36	0	5230	Oligo NN	0	Oligo NN	18mo	No	185	41	23	Oligo NN	0.517229786	Oligo NN	0 7	Rep2	-0.403737325	6.085993809	Oligo NN
4230046-18moRep2	193	61	501.7376076	1002.968481	423	-2687.740755	566.1024054	21384	61	4.127134385	193	5.267858159	0	0	0.00902544	18moRep2	61	10	14939	Astro-TE NN	4	Astro-TE NN	18mo	No	214	61	7	Astro-TE NN	0.602929042	Astro-TE NN	4 5	Rep2	2.413734	1.021330637	Astro-TE NN
4230048-18moRep2	251	66	516.9826499	737.8871797	423	-2659.265224	564.4647544	22363	66	4.204692619	251	5.529429088	2	0.079681275	0.011223897	18moRep2	66	0	5230	Oligo NN	0	Oligo NN	18mo	No	235	66	14	Oligo NN	0.882058923	Oligo NN	0 11	Rep2	-2.400268752	8.017837566	Oligo NN
4230053-18moRep2	249	85	568.0741573	1229.566592	423	-2712.082349	558.9764089	13350	85	4.454347296	249	5.521460918	0	0	0.018651685	18moRep2	85	12	64	L6 CT CTX Glut	8	L6b/CT ENT Glut	18mo	No	239	85	39	L2 IT ENT-po Glut	0.295087825	L6b/CT ENT Glut	8 4	Rep2	10.34044508	-0.014009876	L6b/CT ENT Glut
4230055-18moRep2	101	37	612.322077	474.1184984	423	-2630.930698	554.2232144	11401	37	3.63758616	101	4.624972813	1	0.099009901	0.008858872	18moRep2	37	18	5260	VLMC NN	4	Astro-TE NN	18mo	No	201	37	7	RGL	0.50801527	Astro-TE NN	4 5	Rep2	2.605878394	1.818347854	Astro-TE NN
4230057-18moRep2	83	38	662.7536327	383.4135721	423	-2621.187005	548.8057621	19820	38	3.663561646	83	4.430816799	0	0	0.004187689	18moRep2	38	0	5230	Oligo NN	3	Oligo NN	18mo	No	187	41	36	Astro-TE NN	0.479143762	Endo NN	3 8	Rep2	5.392695468	4.654088062	Endo NN
4230062-18moRep2	34	22	616.8931523	1958.040732	423	-2790.336407	553.7321809	8470	22	3.135494216	34	3.555348061	0	0	0.004014168	18moRep2	22	13	5283	Microglia NN	9	Microglia NN	18mo	No	151	40	8	Microglia NN	0.674320758	Microglia NN	9 16	Rep2	0.74158315	-2.765168386	Microglia NN
4230074-18moRep2	206	72	712.1992152	1940.570519	423	-2788.459724	543.4942249	24000	72	4.290459441	206	5.332718793	1	0.048543689	0.008583333	18moRep2	72	7	5231	Oligo NN	0	Oligo NN	18mo	No	215	72	14	Oligo NN	0.761415987	Oligo NN	0 0	Rep2	-1.337434012	6.981744808	Oligo NN
4230080-18moRep2	101	60	749.3362609	480.7507489	423	-2631.643147	539.5048938	14688	60	4.110873864	101	4.624972813	0	0	0.006876362	18moRep2	60	0	5230	Oligo NN	0	Oligo NN	18mo	No	203	60	36	Oligo NN	0.87245712	Oligo NN	0 14	Rep2	-0.187671769	5.833138985	Oligo NN
4230082-18moRep2	116	39	752.1428093	745.8550151	423	-2660.121144	539.2034092	17926	39	3.688879454	116	4.762173935	1	0.086206897	0.006471048	18moRep2	39	0	5230	Oligo NN	0	Oligo NN	18mo	No	207	40	23	Oligo NN	0.849929494	Oligo NN	0 7	Rep2	0.214041661	5.417091888	Oligo NN
4230083-18moRep2	228	74	844.6050313	835.6038582	423	-2669.762133	529.2709439	38360	74	4.317488114	228	5.433722004	1	0.043859649	0.005943691	18moRep2	74	7	5231	Oligo NN	0	Oligo NN	18mo	No	228	74	9	Oligo NN	0.616989113	Oligo NN	0 0	Rep2	-0.249790687	6.223914665	Oligo NN
4230085-18moRep2	183	69	838.2820498	1489.756427	423	-2740.032429	529.9501704	17777	69	4.248495242	183	5.214935758	0	0	0.0102942	18moRep2	69	10	14939	Astro-TE NN	4	Astro-TE NN	18mo	No	209	69	39	Astro-TE NN	0.7513775	Astro-TE NN	4 20	Rep2	4.379850429	0.332449776	Astro-TE NN
4230089-18moRep2	499	109	875.3459751	1684.348673	423	-2760.935893	525.9686941	26684	109	4.700480366	499	6.214608098	0	0	0.018700345	18moRep2	109	12	64	L6 CT CTX Glut	8	L6 CT CTX Glut	18mo	No	242	83	6	L6 CT CTX Glut	0.914289491	L6 CT CTX Glut	8 3	Rep2	9.141405623	-3.530862766	L6 CT CTX Glut
4230091-18moRep2	96	35	903.8777839	1958.243409	423	-2790.358179	522.9037537	12707	35	3.583518938	96	4.574710979	2	0.208333333	0.007554891	18moRep2	35	12	64	L6 CT CTX Glut	8	L6b/CT ENT Glut	18mo	No	192	35	39	L6 CT CTX Glut	0.401124225	L6b/CT ENT Glut	8 4	Rep2	9.327449363	-1.63483687	L6b/CT ENT Glut
4230096-18moRep2	564	106	951.8336542	1092.084654	423	-2697.313781	517.7522442	20259	106	4.672828834	564	6.336825731	2	0.035460993	0.027839479	18moRep2	106	12	64	L6 CT CTX Glut	8	L6b/CT ENT Glut	18mo	No	231	62	39	L6b/CT ENT Glut	0.652727194	L6b/CT ENT Glut	8 4	Rep2	9.723477881	-0.805515069	L6b/CT ENT Glut
4230103-18moRep2	74	32	986.8894909	195.9383205	423	-2601.048062	513.9864805	14397	32	3.496507561	74	4.317488114	1	0.135135135	0.00513996	18moRep2	32	9	5244	SMC NN	6	Oligo NN	18mo	No	190	39	12	Astro-TE NN	0.337022616	Endo NN	6 13	Rep2	8.536254447	7.56595425	Peri NN
4230110-18moRep2	78	42	1006.048126	737.5349252	423	-2659.227385	511.928424	16249	42	3.761200116	78	4.369447852	0	0	0.004800295	18moRep2	42	0	5230	Oligo NN	0	Oligo NN	18mo	No	189	46	23	Oligo NN	0.538295929	Oligo NN	0 18	Rep2	-0.10256378	5.872814697	Oligo NN
4230111-18moRep2	210	65	1040.29865	931.7997749	423	-2680.095679	508.2491685	21326	65	4.189654742	210	5.351858133	0	0	0.009847135	18moRep2	65	7	5231	Oligo NN	0	Oligo NN	18mo	No	218	65	23	Oligo NN	0.855454196	Oligo NN	0 21	Rep2	0.141146492	6.345952076	Oligo NN
4230113-18moRep2	201	58	1058.317654	397.9594377	423	-2622.749549	506.3135332	29806	58	4.077537444	201	5.308267697	1	0.049751244	0.006743609	18moRep2	58	0	5230	Oligo NN	0	Oligo NN	18mo	No	217	58	9	Oligo NN	0.744336764	Oligo NN	0 21	Rep2	-0.168692861	6.288658661	Oligo NN
4230120-18moRep2	161	65	1134.025992	1070.21484	423	-2694.964485	498.1808016	19852	65	4.189654742	161	5.087596335	0	0	0.008110014	18moRep2	65	7	5231	Oligo NN	0	Oligo NN	18mo	No	207	65	23	Oligo NN	1	Oligo NN	0 21	Rep2	0.762796622	6.685542625	Oligo NN
4230124-18moRep2	149	48	1194.143541	710.6772016	423	-2656.342278	491.7228618	26515	48	3.891820298	149	5.010635294	0	0	0.005619461	18moRep2	48	0	5230	Oligo NN	0	Oligo NN	18mo	No	208	48	23	Oligo NN	0.42627464	Oligo NN	0 21	Rep2	0.892949861	6.293236774	Oligo NN
4230125-18moRep2	163	54	1193.676103	236.056237	423	-2605.357604	491.7730748	18262	54	4.007333185	163	5.099866428	1	0.061349693	0.008925638	18moRep2	54	0	5230	Oligo NN	0	Oligo NN	18mo	No	207	54	16	Oligo NN	0.826569867	Oligo NN	0 8	Rep2	0.085018512	6.21013121	Oligo NN
4230126-18moRep2	125	42	1200.355218	497.413152	423	-2633.433053	491.0555918	19039	42	3.761200116	125	4.836281907	3	0.24	0.006565471	18moRep2	42	0	5230	Oligo NN	0	Oligo NN	18mo	No	210	42	9	Oligo NN	0.975441264	Oligo NN	0 3	Rep2	0.067819055	6.656331581	Oligo NN
4230127-18moRep2	350	96	1214.937118	1676.521879	423	-2760.095124	489.4891767	23584	96	4.574710979	350	5.860786223	2	0.057142857	0.01484057	18moRep2	96	12	64	L6 CT CTX Glut	8	L6b/CT ENT Glut	18mo	No	249	96	39	L6 CT CTX Glut	0.743380078	L6b/CT ENT Glut	8 4	Rep2	9.389294188	-1.900336104	L6b/CT ENT Glut
4230128-18moRep2	34	17	1205.831241	2015.335691	423	-2796.491139	490.4673471	13721.5	17	2.890371758	34	3.555348061	0	0	0.002477863	18moRep2	17	0	5230	Oligo NN	0	Oligo NN	18mo	No	164	35	23	Oligo NN	0.643946638	Oligo NN	0 7	Rep2	0.188792121	6.795420689	Oligo NN
4230133-18moRep2	170	63	1308.296048	697.142717	423	-2654.888378	479.4603854	17335	63	4.158883083	170	5.141663557	1	0.058823529	0.009806749	18moRep2	63	0	5230	Oligo NN	0	Oligo NN	18mo	No	208	63	14	Oligo NN	0.991775489	Oligo NN	0 11	Rep2	-2.110643107	7.671135944	Oligo NN
4230136-18moRep2	68	32	1338.648618	194.6447066	423	-2600.909099	476.1998554	16105	32	3.496507561	68	4.234106505	0	0	0.004222291	18moRep2	32	0	5230	Oligo NN	0	Oligo NN	18mo	No	189	39	23	Oligo NN	0.977526759	Oligo NN	0 7	Rep2	1.411204021	6.416095299	Oligo NN
4230152-18moRep2	181	66	1421.659665	1924.00419	423	-2786.680138	467.2826532	15266	66	4.204692619	181	5.204006687	1	0.055248619	0.011856413	18moRep2	66	12	64	L6 CT CTX Glut	8	L6 CT CTX Glut	18mo	No	208	66	6	L6 CT CTX Glut	0.873393808	L6 CT CTX Glut	8 3	Rep2	8.687406104	-3.14996596	L6 CT CTX Glut
4230153-18moRep2	226	77	1428.491749	1372.287465	423	-2727.413693	466.5487379	20966	77	4.356708827	226	5.424950017	2	0.088495575	0.010779357	18moRep2	77	7	5231	Oligo NN	0	Oligo NN	18mo	No	226	77	14	Oligo NN	0.872191805	Oligo NN	0 21	Rep2	-1.311184604	6.779317898	Oligo NN
4230154-18moRep2	268	95	1433.621654	1788.064628	423	-2772.077255	465.9976738	23875	95	4.564348191	268	5.59471138	5	0.186567164	0.011225131	18moRep2	95	12	64	L6 CT CTX Glut	8	L6 CT CTX Glut	18mo	No	242	95	6	L6 CT CTX Glut	0.958738505	L6 CT CTX Glut	8 1	Rep2	8.666551154	-3.17726441	L6 CT CTX Glut
4230155-18moRep2	324	106	1441.392655	1012.804358	423	-2688.797343	465.1628984	28455	106	4.672828834	324	5.783825182	3	0.092592593	0.0113864	18moRep2	106	7	5231	Oligo NN	8	L6b/CT ENT Glut	18mo	No	245	106	39	Oligo NN	0.363863338	L6b/CT ENT Glut	8 4	Rep2	9.778441947	-0.640837866	L6b/CT ENT Glut
4230159-18moRep2	218	89	1500.090342	1125.21966	423	-2700.873206	458.8574828	12187	89	4.49980967	218	5.38907173	5	0.229357798	0.017887913	18moRep2	89	12	64	L6 CT CTX Glut	8	L6b/CT ENT Glut	18mo	No	219	89	39	L5/6 IT TPE-ENT Glut	0.274012687	L6b/CT ENT Glut	8 4	Rep2	10.02659468	-0.187422248	L6b/CT ENT Glut
4230169-18moRep2	270	91	1519.898463	1700.653104	423	-2762.687345	456.7296572	16270	91	4.521788577	270	5.602118821	1	0.037037037	0.01659496	18moRep2	91	12	64	L6 CT CTX Glut	8	L6 CT CTX Glut	18mo	No	245	91	6	L6 CT CTX Glut	0.6282855	L6 CT CTX Glut	8 2	Rep2	8.875457328	-4.086878258	L6 CT CTX Glut
4230171-18moRep2	116	50	1576.927208	816.0739824	423	-2667.664197	450.6035226	21005	50	3.931825633	116	4.762173935	1	0.086206897	0.005522495	18moRep2	50	10	14939	Astro-TE NN	4	Astro-TE NN	18mo	No	212	50	7	Astro-TE NN	0.530313538	Astro-TE NN	4 3	Rep2	2.859004538	0.076408384	Astro-TE NN
4230172-18moRep2	131	51	1597.444352	1509.215116	423	-2742.122718	448.3995325	13244	51	3.951243719	131	4.882801923	1	0.076335878	0.009891272	18moRep2	51	10	14939	Astro-TE NN	4	Astro-TE NN	18mo	No	210	51	7	Astro-TE NN	0.485765171	Astro-TE NN	4 5	Rep2	2.458521645	1.046908063	Astro-TE NN
4230173-18moRep2	364	104	1624.920788	1081.420442	423	-2696.168212	445.4479622	18785	104	4.65396035	364	5.899897354	2	0.054945055	0.019377163	18moRep2	104	12	64	L6 CT CTX Glut	8	L6b/CT ENT Glut	18mo	No	255	103	39	L6b/CT ENT Glut	0.579553911	L6b/CT ENT Glut	8 4	Rep2	9.422450583	-1.761115628	L6b/CT ENT Glut
4230174-18moRep2	241	84	1685.425217	1614.154365	423	-2753.395488	438.9484631	33343	84	4.442651256	241	5.488937726	2	0.082987552	0.007227904	18moRep2	84	7	5231	Oligo NN	0	Oligo NN	18mo	No	235	84	14	Oligo NN	0.804583732	Oligo NN	0 8	Rep2	-1.443696696	7.093878788	Oligo NN
4230175-18moRep2	75	41	1662.419643	304.5673525	423	-2612.717196	441.4197649	15456	41	3.737669618	75	4.33073334	0	0	0.004852484	18moRep2	41	18	5260	VLMC NN	0	Oligo NN	18mo	No	189	48	30	Oligo NN	0.538812589	Oligo NN	0 8	Rep2	1.315731328	5.782171291	Oligo NN
4230176-18moRep2	230	72	1672.576604	1383.245975	423	-2728.590876	440.3286851	16396	72	4.290459441	230	5.442417711	3	0.130434783	0.014027812	18moRep2	72	7	5231	Oligo NN	0	Oligo NN	18mo	No	229	72	39	Oligo NN	0.910124683	Oligo NN	0 21	Rep2	0.894921225	6.904705566	Oligo NN
4230177-18moRep2	68	30	1698.118455	2009.594799	423	-2795.874441	437.5849316	12140.5	30	3.433987204	68	4.234106505	0	0	0.005601087	18moRep2	30	18	5260	VLMC NN	4	Astro-TE NN	18mo	No	186	37	7	Astro-TE NN	0.578951579	Astro-TE NN	4 5	Rep2	2.405305903	2.329886478	Astro-TE NN
4230178-18moRep2	164	63	1709.56516	593.9869444	423	-2643.807191	436.3553051	21217	63	4.158883083	164	5.105945474	1	0.06097561	0.007729651	18moRep2	63	0	5230	Oligo NN	0	Oligo NN	18mo	No	208	63	23	Oligo NN	0.678225862	Oligo NN	0 14	Rep2	-0.630981226	6.202849907	Oligo NN
4230179-18moRep2	66	31	1693.62688	453.7210785	423	-2628.739569	438.067425	14427	31	3.465735903	66	4.204692619	0	0	0.004574756	18moRep2	31	0	5230	Oligo NN	0	Oligo NN	18mo	No	185	38	23	Oligo NN	0.370778584	Oligo NN	0 7	Rep2	1.534821909	7.046576542	Oligo NN
4230181-18moRep2	310	93	1792.821686	1336.486855	423	-2723.567924	427.4117329	14682	93	4.543294782	310	5.739792912	4	0.129032258	0.02111429	18moRep2	93	12	64	L6 CT CTX Glut	8	L6b/CT ENT Glut	18mo	No	248	93	39	L6b/CT ENT Glut	0.412197132	L6b/CT ENT Glut	8 4	Rep2	10.08126597	-0.297884571	L6b/CT ENT Glut
4230184-18moRep2	189	60	1859.820334	1429.098358	423	-2733.516425	420.2146126	16224	60	4.110873864	189	5.247024072	0	0	0.011649408	18moRep2	60	10	14939	Astro-TE NN	8	Astro-TE NN	18mo	No	212	60	39	Astro-TE NN	0.211503453	Astro-TE NN	8 20	Rep2	6.018164676	-0.133389327	L6b/CT ENT Glut
4230192-18moRep2	110	51	1954.049288	538.708352	423	-2637.869061	410.0923617	25357	51	3.951243719	110	4.709530201	0	0	0.004338053	18moRep2	51	3	5255	Endo NN	3	Endo NN	18mo	No	204	52	36	Astro-TE NN	0.617613666	Endo NN	3 8	Rep2	7.024708312	3.531031651	Endo NN
4230193-18moRep2	186	55	1950.972545	1620.061336	423	-2754.030026	410.4228711	21432	55	4.025351691	186	5.231108617	1	0.053763441	0.008678611	18moRep2	55	7	5231	Oligo NN	0	Oligo NN	18mo	No	216	55	16	Oligo NN	0.466959898	Oligo NN	0 0	Rep2	-0.707448978	6.703218025	Oligo NN
4230195-18moRep2	191	55	1990.265133	729.4947154	423	-2658.36369	406.2019877	24633.5	55	4.025351691	191	5.257495372	4	0.209424084	0.007753669	18moRep2	55	0	5230	Oligo NN	0	Oligo NN	18mo	No	214	55	9	Oligo NN	0.987278971	Oligo NN	0 10	Rep2	0.146667059	5.860456509	Oligo NN
4230198-18moRep2	102	36	2013.775373	400.8561364	423	-2623.060718	403.6764736	20027.5	36	3.610917913	102	4.634728988	0	0	0.005092997	18moRep2	36	0	5230	Oligo NN	0	Oligo NN	18mo	No	202	36	23	Oligo NN	0.804948206	Oligo NN	0 3	Rep2	-0.379941005	6.249906582	Oligo NN
4240001-18moRep2	104	48	62.70517422	192.5411674	424	-2800.683133	613.2640926	20577	48	3.891820298	104	4.65396035	1	0.096153846	0.005054187	18moRep2	48	7	5231	Oligo NN	0	Oligo NN	18mo	No	204	48	23	Oligo NN	0.306054804	Oligo NN	0 7	Rep2	1.408654254	6.108810944	Oligo NN
4240003-18moRep2	140	56	38.29739201	1584.93423	424	-2950.256607	615.8860223	14771	56	4.043051268	140	4.94875989	0	0	0.009478031	18moRep2	56	12	64	L6 CT CTX Glut	8	L6 CT CTX Glut	18mo	No	210	56	6	L6 CT CTX Glut	0.714464651	L6 CT CTX Glut	8 9	Rep2	7.705570739	-4.300063568	L6 CT CTX Glut
4240016-18moRep2	120	66	76.0962744	856.4267419	424	-2871.998966	611.8255955	16170	66	4.204692619	120	4.795790546	1	0.083333333	0.00742115	18moRep2	66	7	5231	Oligo NN	0	Oligo NN	18mo	No	215	66	16	Astro-TE NN	0.402139187	Oligo NN	0 0	Rep2	-0.616808672	6.162404579	Oligo NN
4240017-18moRep2	374	91	117.5520713	1461.168263	424	-2936.961435	607.3723361	14430	91	4.521788577	374	5.926926026	3	0.080213904	0.025918226	18moRep2	91	12	64	L6 CT CTX Glut	8	L6 CT CTX Glut	18mo	No	250	89	6	L6 CT CTX Glut	0.861579488	L6 CT CTX Glut	8 1	Rep2	8.630457442	-3.897073465	L6 CT CTX Glut
4240018-18moRep2	116	56	147.0116386	348.3864413	424	-2817.424325	604.2077341	15910.5	56	4.043051268	116	4.762173935	2	0.172413793	0.007290783	18moRep2	56	7	5231	Oligo NN	0	Oligo NN	18mo	No	213	56	23	Astro-TE NN	0.353182187	Oligo NN	0 0	Rep2	0.823587995	6.006004852	Oligo NN
4240019-18moRep2	272	90	196.0231253	1592.965093	424	-2951.119297	598.9428283	33519	90	4.510859507	272	5.609471795	1	0.036764706	0.008114801	18moRep2	90	3	5255	Endo NN	3	Astro-TE NN	18mo	No	244	90	5	L6 CT CTX Glut	0.590811707	Endo NN	3 3	Rep2	7.879903834	1.919485849	Endo NN
4240020-18moRep2	286	79	152.2011607	933.6585017	424	-2880.295347	603.6502659	13286	79	4.382026635	286	5.659482216	1	0.034965035	0.021526419	18moRep2	79	12	64	L6 CT CTX Glut	8	L5 IT CTX Glut	18mo	No	242	79	6	L6 CT CTX Glut	0.984598645	L6 CT CTX Glut	8 1	Rep2	8.699905913	-3.550015169	L6 CT CTX Glut
4240031-18moRep2	58	35	203.8201998	476.352307	424	-2831.170658	598.105252	6307	35	3.583518938	58	4.077537444	1	0.172413793	0.009196131	18moRep2	35	10	14939	Astro-TE NN	4	Astro-TE NN	18mo	No	186	42	20	L6 CT CTX Glut	0.611418879	Astro-TE NN	4 8	Rep2	3.787393372	-1.001765746	Astro-TE NN
4240034-18moRep2	72	45	246.0241708	84.11840494	424	-2789.036157	593.5716223	18783	45	3.828641396	72	4.290459441	0	0	0.003833253	18moRep2	45	10	14939	Astro-TE NN	8	Astro-TE NN	18mo	No	191	49	50	L2/3 IT ENT Glut	0.233826082	L6 CT CTX Glut	8 12	Rep2	5.26950888	-0.572474855	L6 CT CTX Glut
4240045-18moRep2	200	79	273.5797115	321.7455869	424	-2814.562514	590.6115544	21697	79	4.382026635	200	5.303304908	3	0.15	0.009217864	18moRep2	79	17	527	Sst Gaba	5	Pvalb Gaba	18mo	No	211	79	60	Pvalb Gaba	0.547119941	Pvalb Gaba	5 24	Rep2	-4.246845204	-0.805910426	Pvalb Gaba
4240046-18moRep2	333	105	319.9018993	1227.906454	424	-2911.904014	585.6355382	30958	105	4.663439094	333	5.811140993	4	0.12012012	0.010756509	18moRep2	105	7	5231	Oligo NN	0	L6 CT CTX Glut	18mo	No	244	105	16	Oligo NN	0.855292479	Oligo NN	0 0	Rep2	1.601045649	5.216790241	Oligo NN
4240047-18moRep2	339	95	337.1423886	172.9940594	424	-2798.583346	583.7835325	16160	95	4.564348191	339	5.828945618	2	0.05899705	0.020977723	18moRep2	95	12	64	L6 CT CTX Glut	8	L6 CT CTX Glut	18mo	No	247	95	6	L6 CT CTX Glut	0.949972923	L6 CT CTX Glut	8 1	Rep2	8.489412826	-4.008282858	L6 CT CTX Glut
4240049-18moRep2	193	75	351.8352715	1357.28326	424	-2925.801913	582.2051954	18746	75	4.33073334	193	5.267858159	0	0	0.01029553	18moRep2	75	7	5231	Oligo NN	0	Oligo NN	18mo	No	212	75	16	L6 CT CTX Glut	0.212674204	Oligo NN	0 0	Rep2	1.480474632	5.279782814	Oligo NN
4240050-18moRep2	186	67	362.7647113	1493.640616	424	-2940.449676	581.0311345	21548	67	4.219507705	186	5.231108617	0	0	0.008631892	18moRep2	67	10	14939	Astro-TE NN	4	Astro-TE NN	18mo	No	212	67	7	Astro-TE NN	0.441623545	Astro-TE NN	4 2	Rep2	3.29357199	0.313048971	Astro-TE NN
4240051-18moRep2	434	117	389.8460771	1752.196563	424	-2968.22424	578.1220034	31074	117	4.770684624	434	6.075346031	5	0.115207373	0.01396666	18moRep2	117	12	64	L6 CT CTX Glut	8	L6 CT CTX Glut	18mo	No	255	109	6	L6 CT CTX Glut	0.943660912	L6 CT CTX Glut	8 2	Rep2	8.696029227	-4.120699364	L6 CT CTX Glut
4240052-18moRep2	209	82	375.6823764	323.2227223	424	-2814.721191	579.6434947	15553	82	4.418840608	209	5.347107531	1	0.04784689	0.013437922	18moRep2	82	15	5203	OPC NN	0	OPC NN	18mo	No	214	82	11	OPC NN	0.993234295	OPC NN	0 1	Rep2	-1.803981382	0.179315177	OPC NN
4240055-18moRep2	97	48	466.6281022	1555.801679	424	-2947.127133	569.8739343	13821	48	3.891820298	97	4.584967479	0	0	0.007018305	18moRep2	48	3	5255	Endo NN	4	Astro-TE NN	18mo	No	197	48	5	Astro-TE NN	0.351543222	Astro-TE NN	4 12	Rep2	3.276624005	1.043283624	Astro-TE NN
4240056-18moRep2	368	96	526.3295051	1072.971866	424	-2895.26065	563.4606977	47629	96	4.574710979	368	5.910796644	0	0	0.007726385	18moRep2	96	9	5244	SMC NN	6	Endo NN	18mo	No	250	96	12	Peri NN	0.550848479	Peri NN	6 1	Rep2	10.19552664	7.572721046	Peri NN
4240066-18moRep2	44	29	495.8446848	535.1987179	424	-2837.49205	566.7354342	7488	29	3.401197382	44	3.80666249	0	0	0.005876068	18moRep2	29	7	5231	Oligo NN	0	Oligo NN	18mo	No	164	39	16	Microglia NN	0.249309767	Oligo NN	0 0	Rep2	0.280087363	5.801605267	Oligo NN
4240067-18moRep2	168	58	537.4835049	411.0735974	424	-2824.158297	562.2625141	19036	58	4.077537444	168	5.129898715	4	0.238095238	0.008825383	18moRep2	58	0	5230	Oligo NN	0	Oligo NN	18mo	No	209	58	9	Oligo NN	1	Oligo NN	0 9	Rep2	-0.870269496	6.36607365	Oligo NN
4240068-18moRep2	83	42	523.7209589	157.1280432	424	-2796.878989	563.7409126	13647.5	42	3.761200116	83	4.430816799	2	0.240963855	0.0060817	18moRep2	42	9	5244	SMC NN	6	Peri NN	18mo	No	175	44	12	Peri NN	1	Peri NN	6 1	Rep2	9.548346084	7.571600002	Peri NN
4240070-18moRep2	229	79	553.8956994	857.9089855	424	-2872.158192	560.4994854	30182	79	4.382026635	229	5.438079309	2	0.087336245	0.007587304	18moRep2	79	7	5231	Oligo NN	0	Oligo NN	18mo	No	229	79	9	Oligo NN	0.844579445	Oligo NN	0 0	Rep2	0.17430396	5.501290363	Oligo NN
4240072-18moRep2	206	76	535.8419997	639.4149051	424	-2848.687148	562.4388477	12962	76	4.343805422	206	5.332718793	0	0	0.015892609	18moRep2	76	8	132	L6 IT CTX Glut	4	L6 CT CTX Glut	18mo	No	215	76	20	L6 IT CTX Glut	0.370298179	Astro-TE NN	4 8	Rep2	5.223105472	-3.593067127	Astro-TE NN
4240073-18moRep2	93	45	567.9231346	1475.206929	424	-2938.469494	558.992632	14662	45	3.828641396	93	4.543294782	0	0	0.006342927	18moRep2	45	9	5244	SMC NN	6	Peri NN	18mo	No	185	45	12	Peri NN	1	Peri NN	6 1	Rep2	9.585129302	7.955076736	Peri NN
4240076-18moRep2	50	31	568.8679444	1559.863197	424	-2947.563429	558.8911388	5687	31	3.465735903	50	3.931825633	0	0	0.008791982	18moRep2	31	9	5244	SMC NN	6	Peri NN	18mo	No	162	40	12	Peri NN	0.922790495	Peri NN	6 5	Rep2	8.734711211	6.932062668	Peri NN
4240092-18moRep2	50	32	612.0292455	103.3525054	424	-2791.10232	554.2546709	10258	32	3.496507561	50	3.931825633	0	0	0.004874244	18moRep2	32	13	5283	Microglia NN	6	Microglia NN	18mo	No	168	39	12	L6 CT CTX Glut	0.347110696	Peri NN	6 1	Rep2	9.619111579	6.942882103	Peri NN
4240094-18moRep2	269	84	655.4167652	609.2142012	424	-2845.442932	549.5939022	21139	84	4.442651256	269	5.598421959	3	0.111524164	0.012725294	18moRep2	84	10	14939	Astro-TE NN	4	L6 CT CTX Glut	18mo	No	242	84	20	Astro-TE NN	0.319269686	Astro-TE NN	4 8	Rep2	4.337312739	-1.733704287	Astro-TE NN
4240096-18moRep2	144	56	704.6434695	429.9906899	424	-2826.190406	544.3058773	14930	56	4.043051268	144	4.976733742	1	0.069444444	0.00964501	18moRep2	56	8	132	L6 IT CTX Glut	1	L5 IT CTX Glut	18mo	No	211	56	3	L2/3 IT PIR-ENTl Glut	0.237753849	L6 IT CTX Glut	1 10	Rep2	7.251233619	-8.123475033	L6 IT CTX Glut
4240097-18moRep2	39	28	693.3986266	88.47402372	424	-2789.504046	545.5138194	14417	28	3.36729583	39	3.688879454	0	0	0.00270514	18moRep2	28	12	64	L6 CT CTX Glut	0	Oligo NN	18mo	No	167	44	16	NP SUB Glut	0.222784573	Oligo NN	0 0	Rep2	0.857892137	5.390127701	Oligo NN
4240101-18moRep2	185	74	757.8746404	1310.818616	424	-2920.810593	538.5876851	31629	74	4.317488114	185	5.225746674	1	0.054054054	0.005849063	18moRep2	74	3	5255	Endo NN	6	Astro-TE NN	18mo	No	208	74	12	Peri NN	0.532140645	Peri NN	6 1	Rep2	9.642536681	6.996356052	Peri NN
4240102-18moRep2	76	37	759.0141072	1094.788393	424	-2897.604222	538.4652815	8081	37	3.63758616	76	4.343805422	0	0	0.009404777	18moRep2	37	3	5255	Endo NN	3	OB-STR-CTX Inh IMN	18mo	No	190	41	5	Astro-TE NN	0.60742074	Endo NN	3 3	Rep2	5.222193282	3.292630238	Endo NN
4240103-18moRep2	315	91	794.08058	836.3619149	424	-2869.843565	534.6983752	15103	91	4.521788577	315	5.755742214	1	0.031746032	0.020856783	18moRep2	91	12	64	L6 CT CTX Glut	8	L6 CT CTX Glut	18mo	No	236	91	6	L6 CT CTX Glut	1	L6 CT CTX Glut	8 1	Rep2	8.884831946	-3.401815134	L6 CT CTX Glut
4240104-18moRep2	384	95	808.4869922	1738.318503	424	-2966.733433	533.1508114	21218	95	4.564348191	384	5.953243334	2	0.052083333	0.018097841	18moRep2	95	12	64	L6 CT CTX Glut	8	L6 CT CTX Glut	18mo	No	252	95	6	CT SUB Glut	0.499949747	L6 CT CTX Glut	8 1	Rep2	8.677628081	-3.511811214	L6 CT CTX Glut
4240105-18moRep2	364	108	831.0350909	955.722265	424	-2882.665478	530.7286523	22057	108	4.691347882	364	5.899897354	1	0.027472527	0.016502698	18moRep2	108	15	5203	OPC NN	0	L6 CT CTX Glut	18mo	No	257	108	11	L6 IT CTX Glut	0.556960772	Oligo NN	0 16	Rep2	-0.233398695	-1.045508462	Oligo NN
4240106-18moRep2	399	105	853.091555	1186.818935	424	-2907.490315	528.3593056	18579	105	4.663439094	399	5.991464547	5	0.125313283	0.02147586	18moRep2	105	8	132	L6 IT CTX Glut	1	L5 IT CTX Glut	18mo	No	251	102	3	L6 IT CTX Glut	0.772725713	L6 IT CTX Glut	1 3	Rep2	7.216607135	-7.402738052	L6 IT CTX Glut
4240107-18moRep2	178	71	904.5252127	97.30535941	424	-2790.452724	522.8342057	24404.5	71	4.276666119	178	5.187385806	0	0	0.007293737	18moRep2	71	12	64	L6 CT CTX Glut	8	L6 CT CTX Glut	18mo	No	209	71	50	L6 CT CTX Glut	0.687340328	L6b/CT ENT Glut	8 4	Rep2	9.301502746	-1.878355103	L6b/CT ENT Glut
4240110-18moRep2	360	90	932.2023098	1436.964529	424	-2934.361424	519.86108	9698	90	4.510859507	360	5.888877958	2	0.055555556	0.037121056	18moRep2	90	8	132	L6 IT CTX Glut	1	L5 IT CTX Glut	18mo	No	248	89	3	L6 IT CTX Glut	0.569758285	L6 IT CTX Glut	1 3	Rep2	7.391286891	-7.279343086	L6 IT CTX Glut
4240111-18moRep2	280	99	956.7634844	346.4580299	424	-2817.217171	517.2226726	29664	99	4.605170186	280	5.638354669	3	0.107142857	0.009439051	18moRep2	99	8	132	L6 IT CTX Glut	1	L6 CT CTX Glut	18mo	No	244	99	3	L6 IT CTX Glut	0.671953292	L6 IT CTX Glut	1 3	Rep2	7.24381737	-7.725918251	L6 IT CTX Glut
4240112-18moRep2	319	97	981.3401166	1876.074377	424	-2981.531427	514.5826047	23149	97	4.584967479	319	5.768320996	3	0.094043887	0.013780293	18moRep2	97	17	527	Sst Gaba	14	Sst Gaba	18mo	No	239	97	28	Sst Gaba	0.940082923	Sst Gaba	14 6	Rep2	-3.52895971	-1.689167458	Sst Gaba
4240113-18moRep2	161	64	997.6378638	611.2736876	424	-2845.664166	512.8318701	22058	64	4.17438727	161	5.087596335	2	0.124223602	0.007298939	18moRep2	64	10	14939	Astro-TE NN	4	Astro-TE NN	18mo	No	204	64	7	Astro-TE NN	0.737842232	Astro-TE NN	4 20	Rep2	3.132636588	0.464708549	Astro-TE NN
4240114-18moRep2	146	56	1008.580475	201.2083915	424	-2801.614183	511.6563943	23912	56	4.043051268	146	4.990432587	0	0	0.006105721	18moRep2	56	12	64	L6 CT CTX Glut	8	L6 CT CTX Glut	18mo	No	209	56	6	L6 CT CTX Glut	0.406025641	L6 CT CTX Glut	8 16	Rep2	8.640806716	-3.686401325	L6 CT CTX Glut
4240118-18moRep2	306	102	1159.328889	793.5904025	424	-2865.248969	495.462717	23777	102	4.634728988	306	5.726847748	5	0.163398693	0.01286958	18moRep2	102	12	64	L6 CT CTX Glut	8	L6b/CT ENT Glut	18mo	No	249	102	39	L5 NP CTX Glut	0.346929294	L6b/CT ENT Glut	8 4	Rep2	9.45314936	-1.131101686	L6b/CT ENT Glut
4240119-18moRep2	374	109	1118.310389	1093.43586	424	-2897.45893	499.8690012	15661	109	4.700480366	374	5.926926026	0	0	0.023880978	18moRep2	109	12	64	L6 CT CTX Glut	8	L6 CT CTX Glut	18mo	No	257	108	6	L6 CT CTX Glut	0.901029055	L6 CT CTX Glut	8 1	Rep2	9.247530501	-4.269587952	L6 CT CTX Glut
4240120-18moRep2	263	81	1130.002443	1848.256633	424	-2978.543193	498.6130188	17601	81	4.406719247	263	5.575949103	1	0.038022814	0.014942333	18moRep2	81	12	64	L6 CT CTX Glut	8	L6 CT CTX Glut	18mo	No	240	81	6	L6 CT CTX Glut	0.853102259	L6 CT CTX Glut	8 1	Rep2	9.128411811	-4.36186977	L6 CT CTX Glut
4240121-18moRep2	148	59	1134.198423	390.2548068	424	-2821.921903	498.1622787	20804	59	4.094344562	148	5.003946306	0	0	0.007114017	18moRep2	59	3	5255	Endo NN	3	Endo NN	18mo	No	204	59	21	Astro-TE NN	0.548190951	Endo NN	3 0	Rep2	8.058064979	3.212438625	Endo NN
4240125-18moRep2	184	80	1178.16029	1624.818727	424	-2954.541074	493.4398125	32360	80	4.394449155	184	5.220355825	3	0.163043478	0.005686032	18moRep2	80	3	5255	Endo NN	3	Endo NN	18mo	No	205	80	57	L2/3 IT PIR-ENTl Glut	0.445420828	Endo NN	3 9	Rep2	7.192492049	2.713634295	Endo NN
4240126-18moRep2	191	72	1184.328206	203.2529451	424	-2801.833812	492.7772434	34719	72	4.290459441	191	5.257495372	1	0.052356021	0.005501311	18moRep2	72	7	5231	Oligo NN	0	Oligo NN	18mo	No	212	72	16	L2/3 IT PIR-ENTl Glut	0.274493835	Oligo NN	0 0	Rep2	-3.894463498	-2.687398392	Oligo NN
4240145-18moRep2	58	27	1273.291144	1990.282147	424	-2993.79984	483.2206779	17702	27	3.33220451	58	4.077537444	0	0	0.003276466	18moRep2	27	0	5230	Oligo NN	0	Oligo NN	18mo	No	182	34	23	Oligo NN	0.746404659	Oligo NN	0 7	Rep2	1.765307348	6.113839191	Oligo NN
4240147-18moRep2	248	86	1271.341395	1340.170227	424	-2923.963599	483.4301236	19145	86	4.465908119	248	5.517452896	0	0	0.012953774	18moRep2	86	12	64	L6 CT CTX Glut	8	L6b/CT ENT Glut	18mo	No	238	86	6	NP SUB Glut	0.604546506	L6 CT CTX Glut	8 1	Rep2	8.816234153	-3.061405855	L6 CT CTX Glut
4240148-18moRep2	280	80	1282.651673	440.4544669	424	-2827.314445	482.2151523	20831	80	4.394449155	280	5.638354669	1	0.035714286	0.013441505	18moRep2	80	12	64	L6 CT CTX Glut	8	L6 CT CTX Glut	18mo	No	243	80	6	L6 CT CTX Glut	0.957810182	L6 CT CTX Glut	8 1	Rep2	8.959593337	-3.41204043	L6 CT CTX Glut
4240149-18moRep2	130	56	1275.942927	1191.413389	424	-2907.98386	482.9358184	13474	56	4.043051268	130	4.875197323	3	0.230769231	0.009648211	18moRep2	56	7	5231	Oligo NN	0	Oligo NN	18mo	No	214	56	16	Oligo NN	0.916125829	Oligo NN	0 20	Rep2	-0.178464469	5.337456268	Oligo NN
4240150-18moRep2	199	78	1315.614164	1106.631665	424	-2898.876448	478.6742597	13428	78	4.369447852	199	5.298317367	2	0.100502513	0.01481978	18moRep2	78	10	14939	Astro-TE NN	4	L6 CT CTX Glut	18mo	No	210	78	20	Astro-TE NN	0.483064082	Astro-TE NN	4 8	Rep2	4.024126094	-0.893046039	Astro-TE NN
4240151-18moRep2	167	66	1304.242928	701.4289685	424	-2855.348815	479.8957792	16190	66	4.204692619	167	5.123963979	3	0.179640719	0.010315009	18moRep2	66	15	5203	OPC NN	0	OPC NN	18mo	No	208	66	11	OPC NN	0.975701928	OPC NN	0 1	Rep2	-1.156296212	-0.126824277	OPC NN
4240152-18moRep2	145	58	1319.706083	249.2176939	424	-2806.771432	478.2346981	14943	58	4.077537444	145	4.983606622	1	0.068965517	0.00970354	18moRep2	58	7	5231	Oligo NN	0	Oligo NN	18mo	No	204	58	14	Oligo NN	0.987772886	Oligo NN	0 21	Rep2	-0.904004891	7.026877922	Oligo NN
4240153-18moRep2	211	95	1423.565864	64.86070906	424	-2786.967459	467.0778857	22513.5	95	4.564348191	211	5.356586275	1	0.047393365	0.009372154	18moRep2	95	7	5231	Oligo NN	0	Oligo NN	18mo	No	216	95	16	Oligo NN	0.225217458	Oligo NN	0 0	Rep2	1.359826844	5.213770432	Oligo NN
4240154-18moRep2	199	73	1433.899072	771.8838206	424	-2862.917207	465.9678731	28456	73	4.304065093	199	5.298317367	2	0.100502513	0.006993253	18moRep2	73	9	5244	SMC NN	6	Peri NN	18mo	No	214	73	12	Peri NN	0.720741249	Peri NN	6 1	Rep2	10.09330229	7.348665756	Peri NN
4240155-18moRep2	169	65	1411.943915	1474.640064	424	-2938.408601	468.3263372	16903	65	4.189654742	169	5.135798437	3	0.177514793	0.009998225	18moRep2	65	7	5231	Oligo NN	0	Oligo NN	18mo	No	211	65	16	Oligo NN	0.629236164	Oligo NN	0 0	Rep2	-0.676706869	6.638037724	Oligo NN
4240156-18moRep2	142	50	1416.368157	288.9469461	424	-2811.039223	467.8510769	18321	50	3.931825633	142	4.96284463	1	0.070422535	0.007750669	18moRep2	50	12	64	L6 CT CTX Glut	8	L6 CT CTX Glut	18mo	No	206	50	6	L6b/CT ENT Glut	0.475546307	L6 CT CTX Glut	8 1	Rep2	8.677793067	-3.364921051	L6 CT CTX Glut
4240158-18moRep2	174	55	1484.408139	1406.330634	424	-2931.070674	460.5420944	18773	55	4.025351691	174	5.164785974	0	0	0.00926863	18moRep2	55	7	5231	Oligo NN	0	Oligo NN	18mo	No	211	55	9	Oligo NN	0.767131371	Oligo NN	0 0	Rep2	-0.86553653	6.351835293	Oligo NN
4240163-18moRep2	249	79	1521.297373	564.8674627	424	-2840.679122	456.5793837	16750	79	4.382026635	249	5.521460918	1	0.040160643	0.014865672	18moRep2	79	8	132	L6 IT CTX Glut	1	L6 IT CTX Glut	18mo	No	236	79	19	L6 IT CTX Glut	0.538534562	L6 IT CTX Glut	1 3	Rep2	6.452779811	-8.078041988	L6 IT CTX Glut
4240164-18moRep2	364	106	1615.552187	1651.504751	424	-2957.407737	446.4543549	28733	106	4.672828834	364	5.899897354	3	0.082417582	0.01266836	18moRep2	106	7	5231	Oligo NN	0	L6 CT CTX Glut	18mo	No	252	106	16	Oligo NN	0.418481167	Oligo NN	0 16	Rep2	1.87418763	4.960983795	Oligo NN
4240165-18moRep2	109	47	1574.823481	1921.495744	424	-2986.410676	450.8295089	16916	47	3.871201011	109	4.700480366	1	0.091743119	0.006443604	18moRep2	47	12	64	L6 CT CTX Glut	8	L6 CT CTX Glut	18mo	No	205	47	6	L6 CT CTX Glut	0.594606293	L6 CT CTX Glut	8 1	Rep2	8.705935042	-3.354679304	L6 CT CTX Glut
4240168-18moRep2	344	94	1642.424219	502.0552905	424	-2833.931721	443.5677108	27672	94	4.553876892	344	5.843544417	1	0.029069767	0.012431339	18moRep2	94	8	132	L6 IT CTX Glut	1	L5 IT CTX Glut	18mo	No	245	94	3	L6 IT CTX Glut	0.273531849	L6 IT CTX Glut	1 3	Rep2	6.933967631	-8.031429249	L6 IT CTX Glut
4240170-18moRep2	318	98	1661.136027	670.5048861	424	-2852.026892	441.5576534	22922	98	4.59511985	318	5.765191103	1	0.031446541	0.013873135	18moRep2	98	12	64	L6 CT CTX Glut	8	L6b/CT ENT Glut	18mo	No	243	98	6	L6 CT CTX Glut	0.419015394	L6 CT CTX Glut	8 6	Rep2	8.300451796	-4.411189514	L6 CT CTX Glut
4240171-18moRep2	271	84	1657.712024	351.1055467	424	-2817.716416	441.9254661	15036	84	4.442651256	271	5.605802066	5	0.184501845	0.01802341	18moRep2	84	10	14939	Astro-TE NN	4	L6 CT CTX Glut	18mo	No	244	84	20	L6 CT CTX Glut	0.827439373	Astro-TE NN	4 8	Rep2	5.142968696	-1.769844848	Astro-TE NN
4240172-18moRep2	89	42	1643.122584	1054.716854	424	-2893.299662	443.4926912	7399	42	3.761200116	89	4.49980967	0	0	0.012028653	18moRep2	42	7	5231	Oligo NN	0	Oligo NN	18mo	No	192	43	16	L6 IT CTX Glut	0.248990958	Oligo NN	0 14	Rep2	1.372283976	5.502747101	Oligo NN
4240174-18moRep2	54	28	1683.564732	1932.160119	424	-2987.556263	439.1483198	6720	28	3.36729583	54	4.007333185	0	0	0.008035714	18moRep2	28	12	64	L6 CT CTX Glut	8	L6 CT CTX Glut	18mo	No	178	35	6	L6 CT CTX Glut	0.275063562	L6 CT CTX Glut	8 1	Rep2	8.610141318	-3.1797535	L6 CT CTX Glut
4240175-18moRep2	314	87	1740.855529	1858.276711	424	-2979.619569	432.994035	18232	87	4.477336814	314	5.752572639	1	0.031847134	0.017222466	18moRep2	87	12	64	L6 CT CTX Glut	8	L6 CT CTX Glut	18mo	No	245	87	6	L6 CT CTX Glut	0.983192163	L6 CT CTX Glut	8 1	Rep2	8.977905791	-4.008488375	L6 CT CTX Glut
4240176-18moRep2	252	96	1761.780584	1247.217091	424	-2913.978398	430.7462263	28822	96	4.574710979	252	5.533389489	4	0.158730159	0.008743321	18moRep2	96	12	64	L6 CT CTX Glut	9	L6 CT CTX Glut	18mo	No	239	96	8	L6 CT CTX Glut	0.594828385	Microglia NN	9 10	Rep2	7.850192588	-3.906710583	Microglia NN
4240178-18moRep2	119	57	1746.790538	1991.14047	424	-2993.892043	432.3564852	29181.5	57	4.060443011	119	4.787491743	2	0.168067227	0.004077926	18moRep2	57	7	5231	Oligo NN	0	Oligo NN	18mo	No	213	57	23	Oligo NN	0.879978797	Oligo NN	0 9	Rep2	0.403374296	5.70871262	Oligo NN
4240179-18moRep2	38	25	1720.374109	1079.6	424	-2895.972656	435.1941875	4210	25	3.258096538	38	3.663561646	0	0	0.009026128	18moRep2	25	3	5255	Endo NN	3	Oligo NN	18mo	No	162	38	5	L2/3 IT PIR-ENTl Glut	0.222345266	Endo NN	3 3	Rep2	8.198975127	-2.659185368	Endo NN
4240181-18moRep2	44	29	1742.442698	1114.753984	424	-2899.748963	432.8235383	4581	29	3.401197382	44	3.80666249	0	0	0.00960489	18moRep2	29	12	64	L6 CT CTX Glut	8	Oligo NN	18mo	No	173	39	26	CA3 Glut	0.414522228	L6 CT CTX Glut	8 2	Rep2	7.145102542	-3.527339893	L6 CT CTX Glut
4240188-18moRep2	257	82	1849.675517	523.0123229	424	-2836.182964	421.3043879	19288.5	82	4.418840608	257	5.552959585	1	0.038910506	0.013324001	18moRep2	82	8	132	L6 IT CTX Glut	1	L6 IT CTX Glut	18mo	No	241	82	3	L6 IT CTX Glut	0.579743825	L6 IT CTX Glut	1 3	Rep2	7.052237075	-7.677619415	L6 IT CTX Glut
4240189-18moRep2	156	59	1887.93164	1853.589695	424	-2979.116081	417.1948434	20670	59	4.094344562	156	5.056245805	2	0.128205128	0.00754717	18moRep2	59	17	527	Sst Gaba	5	Sst Gaba	18mo	No	208	59	60	Pvalb Gaba	0.410411633	Pvalb Gaba	5 24	Rep2	-4.099965055	-0.559718984	Pvalb Gaba
4240190-18moRep2	139	48	1916.253454	928.4589948	424	-2879.736806	414.152461	30263.5	48	3.891820298	139	4.941642423	1	0.071942446	0.004592992	18moRep2	48	7	5231	Oligo NN	0	Oligo NN	18mo	No	215	48	16	L2/3 IT PIR-ENTl Glut	0.538706302	Oligo NN	0 0	Rep2	1.496961992	5.193760914	Oligo NN
4240192-18moRep2	411	109	1921.857087	1115.4099	424	-2899.819423	413.5505083	23319.5	109	4.700480366	411	6.021023349	3	0.072992701	0.017624735	18moRep2	109	8	132	L6 IT CTX Glut	1	L6 CT CTX Glut	18mo	No	253	104	3	L6 IT CTX Glut	0.315286826	L6 IT CTX Glut	1 10	Rep2	7.970979255	-7.33559938	L6 IT CTX Glut
4240200-18moRep2	249	83	1984.977492	1552.139995	424	-2946.733789	406.769996	14850.5	83	4.430816799	249	5.521460918	1	0.040160643	0.016767112	18moRep2	83	12	64	L6 CT CTX Glut	8	L6 CT CTX Glut	18mo	No	239	83	6	L6 CT CTX Glut	0.995283361	L6 CT CTX Glut	8 1	Rep2	8.546244185	-4.028739887	L6 CT CTX Glut
4240201-18moRep2	78	35	1969.42442	543.2287858	424	-2838.354655	408.4407361	8426.5	35	3.583518938	78	4.369447852	1	0.128205128	0.009256512	18moRep2	35	7	5231	Oligo NN	0	Oligo NN	18mo	No	192	40	16	CT SUB Glut	0.324195847	Oligo NN	0 0	Rep2	0.902356785	5.42165379	Oligo NN
4240202-18moRep2	274	86	1989.907132	395.8346413	424	-2822.521299	406.2404448	17555	86	4.465908119	274	5.616771098	3	0.109489051	0.015608089	18moRep2	86	12	64	L6 CT CTX Glut	8	L6 CT CTX Glut	18mo	No	243	86	6	L6 CT CTX Glut	0.925111796	L6 CT CTX Glut	8 1	Rep2	9.327661078	-4.367036301	L6 CT CTX Glut
4240203-18moRep2	104	56	2011.025462	1884.848309	424	-2982.473939	403.9718742	16154.5	56	4.043051268	104	4.65396035	0	0	0.006437835	18moRep2	56	3	5255	Endo NN	3	BAM NN	18mo	No	198	57	5	Endo NN	0.343985037	Endo NN	3 3	Rep2	8.382457297	3.235858244	Endo NN
4240205-18moRep2	230	79	2012.895702	715.4500197	424	-2856.854983	403.7709695	30563.5	79	4.382026635	230	5.442417711	4	0.173913043	0.007525316	18moRep2	79	9	5244	SMC NN	6	Peri NN	18mo	No	230	79	12	Peri NN	0.824446264	Astro-TE NN	6 14	Rep2	9.389053863	7.61015181	Astro-TE NN
4250001-18moRep2	108	55	25.10661676	1036.048901	425	-3091.294316	617.3030002	23119	55	4.025351691	108	4.691347882	0	0	0.004671482	18moRep2	55	3	5255	Endo NN	3	Endo NN	18mo	No	204	55	5	L2/3 IT PIR-ENTl Glut	0.31274127	Endo NN	3 3	Rep2	7.127513926	1.98355369	Endo NN
4250010-18moRep2	93	43	69.65784294	922.2379453	425	-3079.068529	612.5172239	11604	43	3.784189634	93	4.543294782	0	0	0.008014478	18moRep2	43	10	14939	Astro-TE NN	4	Astro-TE NN	18mo	No	192	43	7	Astro-TE NN	0.30209423	Astro-TE NN	4 2	Rep2	2.656085055	0.314522279	Astro-TE NN
4250016-18moRep2	290	95	157.6403537	1502.855598	425	-3141.439566	603.0659776	18866	95	4.564348191	290	5.673323267	1	0.034482759	0.015371568	18moRep2	95	12	64	L6 CT CTX Glut	8	L5 IT CTX Glut	18mo	No	243	95	6	CA3 Glut	0.434247864	L6 CT CTX Glut	8 9	Rep2	7.913073104	-4.810344177	L6 CT CTX Glut
4250026-18moRep2	371	99	221.7629546	91.57998869	425	-2989.837694	596.1778076	10817.5	99	4.605170186	371	5.918893854	1	0.026954178	0.034296279	18moRep2	99	8	132	L6 IT CTX Glut	1	L6 CT CTX Glut	18mo	No	249	99	3	L6 IT CTX Glut	0.413725011	L6 IT CTX Glut	1 3	Rep2	7.648660701	-5.401232677	L6 IT CTX Glut
4250031-18moRep2	218	79	327.7428621	371.8723069	425	-3019.94722	584.7932472	11418	79	4.382026635	218	5.38907173	3	0.137614679	0.019092661	18moRep2	79	7	5231	Oligo NN	0	Oligo NN	18mo	No	220	79	16	Oligo NN	0.903312774	Oligo NN	0 0	Rep2	1.261695664	5.566077274	Oligo NN
4250034-18moRep2	41	28	310.6347933	1735.320481	425	-3166.41138	586.6310281	3242	28	3.36729583	41	3.737669618	0	0	0.012646514	18moRep2	28	29	78	L5 NP CTX Glut	8	Oligo NN	18mo	No	165	42	50	CA3 Glut	0.19201374	L6 CT CTX Glut	8 9	Rep2	5.859434646	-1.273838359	L6 CT CTX Glut
4250038-18moRep2	126	59	436.567088	1665.871415	425	-3158.951031	573.1031448	16456	59	4.094344562	126	4.844187086	0	0	0.007656782	18moRep2	59	3	5255	Endo NN	3	Endo NN	18mo	No	217	59	5	L6 CT CTX Glut	0.348299184	Endo NN	3 3	Rep2	7.472798388	1.282127065	Endo NN
4250042-18moRep2	183	78	561.7659884	548.2086704	425	-3038.889603	559.6540442	15824	78	4.369447852	183	5.214935758	1	0.054644809	0.011564712	18moRep2	78	12	64	L6 CT CTX Glut	8	L6 CT CTX Glut	18mo	No	208	78	6	L6 CT CTX Glut	0.477795001	L6 CT CTX Glut	8 2	Rep2	8.620057624	-3.545322138	L6 CT CTX Glut
4250049-18moRep2	351	109	722.3327998	1551.971641	425	-3146.715704	542.4056563	19994	109	4.700480366	351	5.863631176	3	0.085470085	0.017555267	18moRep2	109	12	64	L6 CT CTX Glut	8	L5 IT CTX Glut	18mo	No	247	109	6	L6 CT CTX Glut	0.623403526	L6 CT CTX Glut	8 0	Rep2	7.345873874	-5.203865963	L6 CT CTX Glut
4250050-18moRep2	482	123	722.3901729	241.1546881	425	-3005.905289	542.3994931	21288	123	4.820281566	482	6.180016654	5	0.10373444	0.022641864	18moRep2	123	12	64	L6 CT CTX Glut	8	L6 CT CTX Glut	18mo	No	241	90	6	L6b/CT ENT Glut	0.26828792	L6 CT CTX Glut	8 12	Rep2	8.117374938	-4.334598022	L6 CT CTX Glut
4250052-18moRep2	110	58	712.4421351	466.0714454	425	-3030.066269	543.46813	8468	58	4.077537444	110	4.709530201	0	0	0.01299008	18moRep2	58	12	64	L6 CT CTX Glut	8	L6 CT CTX Glut	18mo	No	212	58	26	CA3 Glut	0.771131558	L6 CT CTX Glut	8 12	Rep2	7.65293793	-4.462013203	L6 CT CTX Glut
4250054-18moRep2	192	69	762.3968387	794.9431592	425	-3065.394285	538.1019021	9553	69	4.248495242	192	5.262690189	1	0.052083333	0.020098398	18moRep2	69	12	64	L6 CT CTX Glut	8	L6 CT CTX Glut	18mo	No	209	69	6	L6 CT CTX Glut	0.564933554	L6 CT CTX Glut	8 0	Rep2	8.1021295	-4.547897774	L6 CT CTX Glut
4250055-18moRep2	276	97	862.6121728	1380.588037	425	-3128.305356	527.336583	18106	97	4.584967479	276	5.624017506	4	0.144927536	0.015243566	18moRep2	97	12	64	L6 CT CTX Glut	8	L6 CT CTX Glut	18mo	No	245	97	6	L6 CT CTX Glut	0.710979356	L6 CT CTX Glut	8 0	Rep2	8.888571303	-4.625671822	L6 CT CTX Glut
4250056-18moRep2	164	70	903.9007313	879.2422806	425	-3074.449854	522.9012886	22152	70	4.262679877	164	5.105945474	0	0	0.007403395	18moRep2	70	7	5231	Oligo NN	0	Oligo NN	18mo	No	206	70	16	L2/3 IT PIR-ENTl Glut	0.301189562	Oligo NN	0 0	Rep2	0.106401872	5.615778488	Oligo NN
4250058-18moRep2	491	114	917.741002	1573.866404	425	-3149.06768	521.4145408	19282	114	4.744932128	491	6.198478716	3	0.061099796	0.025464163	18moRep2	114	17	527	Sst Gaba	14	Pvalb Gaba	18mo	No	242	87	28	Sst Gaba	0.543157998	Sst Gaba	14 18	Rep2	-3.441812236	-1.340084511	Sst Gaba
4250059-18moRep2	409	105	929.7549165	603.7378183	425	-3044.854648	520.1239836	33103	105	4.663439094	409	6.01615716	4	0.097799511	0.012355376	18moRep2	105	12	64	L6 CT CTX Glut	8	L5 NP CTX Glut	18mo	No	257	104	6	L6 CT CTX Glut	0.428695046	L5 NP CTX Glut	8 5	Rep2	8.623421233	-2.908531862	L5 NP CTX Glut
4250063-18moRep2	86	41	946.0787211	756.7390128	425	-3061.290324	518.3704499	10353	41	3.737669618	86	4.465908119	0	0	0.008306771	18moRep2	41	3	5255	Endo NN	3	Endo NN	18mo	No	184	42	21	Endo NN	0.694396751	Endo NN	3 15	Rep2	8.155338805	2.161080402	Endo NN
4250064-18moRep2	418	109	950.6782822	1119.602192	425	-3100.269767	517.8763564	14693	109	4.700480366	418	6.03787092	3	0.071770335	0.028448921	18moRep2	109	8	132	L6 IT CTX Glut	1	L6 IT CTX Glut	18mo	No	252	104	3	L6 IT CTX Glut	0.51345502	L6 IT CTX Glut	1 10	Rep2	7.923180621	-6.731242138	L6 IT CTX Glut
4250067-18moRep2	379	95	992.9174598	1023.877294	425	-3089.986819	513.3389448	17652	95	4.564348191	379	5.940171253	0	0	0.021470655	18moRep2	95	12	64	L6 CT CTX Glut	8	L6 CT CTX Glut	18mo	No	250	95	6	L6 CT CTX Glut	0.871083483	L6 CT CTX Glut	8 0	Rep2	8.344908278	-4.549916702	L6 CT CTX Glut
4250068-18moRep2	305	102	975.2331145	1406.24931	425	-3131.061938	515.2386303	16301	102	4.634728988	305	5.723585102	2	0.06557377	0.018710509	18moRep2	102	7	5231	Oligo NN	0	CA3 Glut	18mo	No	248	102	16	Oligo NN	0.847337574	Oligo NN	0 0	Rep2	0.909451764	5.503497166	Oligo NN
4250069-18moRep2	377	102	996.8783307	1246.57084	425	-3113.908977	512.9134606	18690	102	4.634728988	377	5.934894196	1	0.026525199	0.020171215	18moRep2	102	12	64	L6 CT CTX Glut	8	L6 CT CTX Glut	18mo	No	250	100	6	L6 CT CTX Glut	0.784470957	L6 CT CTX Glut	8 2	Rep2	7.905777018	-5.109872776	L6 CT CTX Glut
4250074-18moRep2	462	116	1096.508567	1376.020754	425	-3127.814729	502.2109938	22646	116	4.762173935	462	6.137727054	6	0.12987013	0.020400954	18moRep2	116	12	64	L6 CT CTX Glut	8	L6 CT CTX Glut	18mo	No	241	88	6	L6 CT CTX Glut	0.9009012	L6 CT CTX Glut	8 0	Rep2	8.332638305	-4.499174553	L6 CT CTX Glut
4250076-18moRep2	183	73	1150.081754	304.7904755	425	-3012.741164	496.4560616	26164	73	4.304065093	183	5.214935758	1	0.054644809	0.006994343	18moRep2	73	7	5231	Oligo NN	0	Oligo NN	18mo	No	212	73	16	Oligo NN	0.745149272	Oligo NN	0 0	Rep2	0.114369359	5.291297955	Oligo NN
4250077-18moRep2	52	32	1117.738407	1209.842365	425	-3109.963535	499.9304446	5887	32	3.496507561	52	3.970291914	0	0	0.008833022	18moRep2	32	3	5255	Endo NN	3	Peri NN	18mo	No	171	43	5	NP SUB Glut	0.220949054	Endo NN	3 3	Rep2	6.460802596	2.469073338	Endo NN
4250078-18moRep2	253	90	1158.930802	447.5811366	425	-3028.080005	495.5054803	18512	90	4.510859507	253	5.537334267	2	0.079051383	0.013666811	18moRep2	90	12	64	L6 CT CTX Glut	8	L6 CT CTX Glut	18mo	No	239	90	6	L6 CT CTX Glut	0.812072674	L6 CT CTX Glut	8 0	Rep2	8.53624491	-4.254969555	L6 CT CTX Glut
4250079-18moRep2	33	22	1132.998412	155.6120707	425	-2996.71614	498.2911862	5037	22	3.135494216	33	3.526360525	0	0	0.006551519	18moRep2	22	11	5273	Lymphoid NN	8	Oligo NN	18mo	No	169	40	26	L2/3 IT PIR-ENTl Glut	0.171751837	L6 CT CTX Glut	8 6	Rep2	7.576293033	-3.063453394	L6 CT CTX Glut
4250080-18moRep2	352	102	1231.393227	607.805117	425	-3045.291565	487.7214307	25718	102	4.634728988	352	5.866468057	2	0.056818182	0.013686912	18moRep2	102	12	64	L6 CT CTX Glut	8	L6 CT CTX Glut	18mo	No	247	102	6	L6 CT CTX Glut	0.958460854	L6 CT CTX Glut	8 1	Rep2	9.026426833	-3.942368227	L6 CT CTX Glut
4250082-18moRep2	310	101	1291.748596	965.5174973	425	-3083.7177	481.2379438	19403	101	4.624972813	310	5.739792912	1	0.032258065	0.015976911	18moRep2	101	12	64	L6 CT CTX Glut	8	L6 CT CTX Glut	18mo	No	248	101	6	L6 CT CTX Glut	0.625452546	L6 CT CTX Glut	8 0	Rep2	8.83289675	-4.489423233	L6 CT CTX Glut
4250084-18moRep2	383	97	1339.030674	1567.765337	425	-3148.412292	476.1588143	17800	97	4.584967479	383	5.950642553	6	0.156657963	0.021516854	18moRep2	97	12	64	L6 CT CTX Glut	8	L6 CT CTX Glut	18mo	No	253	96	6	CA3 Glut	0.391900327	L6 CT CTX Glut	8 0	Rep2	8.876385253	-4.659531551	L6 CT CTX Glut
4250085-18moRep2	211	79	1404.2139	897.7145406	425	-3076.434179	469.15671	21856	79	4.382026635	211	5.356586275	1	0.047393365	0.0096541	18moRep2	79	7	5231	Oligo NN	0	Oligo NN	18mo	No	219	79	16	Oligo NN	0.922304254	Oligo NN	0 0	Rep2	0.548364382	6.004889053	Oligo NN
4250087-18moRep2	118	45	1406.394724	756.484044	425	-3061.262934	468.9224418	18081	45	3.828641396	118	4.779123493	1	0.084745763	0.006526188	18moRep2	45	7	5231	Oligo NN	0	Oligo NN	18mo	No	213	45	16	CT SUB Glut	0.352880419	Oligo NN	0 0	Rep2	-1.533046443	7.356861156	Oligo NN
4250094-18moRep2	241	102	1513.864573	1294.856026	425	-3119.095862	457.3778291	27380	102	4.634728988	241	5.488937726	6	0.248962656	0.008802045	18moRep2	102	13	5283	Microglia NN	9	L6 CT CTX Glut	18mo	No	237	102	8	L6 CT CTX Glut	0.310201537	Microglia NN	9 10	Rep2	2.019147914	-3.64085074	Microglia NN
4250095-18moRep2	180	67	1515.172502	326.109752	425	-3015.031321	457.2373289	20765	67	4.219507705	180	5.198497031	1	0.055555556	0.008668432	18moRep2	67	7	5231	Oligo NN	0	Oligo NN	18mo	No	210	67	16	Oligo NN	0.716499394	Oligo NN	0 0	Rep2	0.242977779	5.949087185	Oligo NN
4250098-18moRep2	350	102	1538.316102	700.323602	425	-3055.230074	454.7512	21066	102	4.634728988	350	5.860786223	1	0.028571429	0.01661445	18moRep2	102	12	64	L6 CT CTX Glut	1	L5 IT CTX Glut	18mo	No	244	102	3	L6 CT CTX Glut	0.794764426	L6 IT CTX Glut	1 3	Rep2	8.090103667	-5.444267708	L6 IT CTX Glut
4250104-18moRep2	242	86	1560.236723	984.8535331	425	-3085.794813	452.3964458	13218	86	4.465908119	242	5.493061443	0	0	0.018308367	18moRep2	86	17	527	Sst Gaba	12	Pvalb Gaba	18mo	No	237	86	29	Pvalb Gaba	0.670376504	Pvalb Gaba	12 4	Rep2	-3.967472035	-4.10886665	Pvalb Gaba
4250107-18moRep2	188	65	1594.084542	171.3955313	425	-2998.411629	448.7604496	20179	65	4.189654742	188	5.241747015	2	0.106382979	0.009316616	18moRep2	65	7	5231	Oligo NN	0	Oligo NN	18mo	No	212	65	16	L2/3 IT PIR-ENTl Glut	0.213815774	Oligo NN	0 0	Rep2	0.344011616	5.995546383	Oligo NN
4250111-18moRep2	117	55	1695.861148	484.7007862	425	-3032.067467	437.8274157	20223	55	4.025351691	117	4.770684624	1	0.085470085	0.005785492	18moRep2	55	11	5273	Lymphoid NN	8	L6 CT CTX Glut	18mo	No	215	56	26	L2/3 IT PIR-ENTl Glut	0.431482747	L6 CT CTX Glut	8 2	Rep2	5.743072074	-3.497792917	L6 CT CTX Glut
4250112-18moRep2	401	110	1701.925805	1332.375261	425	-3123.126249	437.1759389	27293	110	4.709530201	401	5.996452089	0	0	0.014692412	18moRep2	110	29	78	L5 NP CTX Glut	8	L5 NP CTX Glut	18mo	No	256	108	50	L5 NP CTX Glut	0.619996023	L5 NP CTX Glut	8 5	Rep2	8.568215888	-2.309617716	L5 NP CTX Glut
4250117-18moRep2	181	72	1730.919184	2010.718251	425	-3195.995125	434.0614158	17737	72	4.290459441	181	5.204006687	2	0.110497238	0.010204657	18moRep2	72	12	64	L6 CT CTX Glut	8	L6 CT CTX Glut	18mo	No	204	72	6	L6 CT CTX Glut	0.769530298	L6 CT CTX Glut	8 1	Rep2	8.934519332	-3.511084753	L6 CT CTX Glut
4250136-18moRep2	302	96	1881.720473	20.37065089	425	-2982.188254	417.8620585	20948	96	4.574710979	302	5.713732806	0	0	0.014416651	18moRep2	96	17	527	Sst Gaba	14	Sst Gaba	18mo	No	248	96	28	Sst Gaba	0.673151145	Sst Gaba	14 8	Rep2	-4.74287935	-1.882749992	Sst Gaba
4250176-18moRep2	62	33	2013.190201	48.38915063	425	-2985.198053	403.7393339	14118.33333	33	3.526360525	62	4.143134726	0	0	0.004391453	18moRep2	33	3	5255	Endo NN	3	Endo NN	18mo	No	180	38	5	NP SUB Glut	0.280672893	Endo NN	3 1	Rep2	5.246740859	2.995247644	Astro-TE NN
4260012-18moRep2	592	113	30.45185681	972.1211715	426	-3284.427079	616.7288044	20392.5	113	4.736198448	592	6.385194399	1	0.016891892	0.029030281	18moRep2	113	8	132	L6 IT CTX Glut	1	L6 IT CTX Glut	18mo	No	228	67	3	L6 IT CTX Glut	0.860286556	L6 IT CTX Glut	1 10	Rep2	8.018580954	-6.385975796	L6 IT CTX Glut
4260016-18moRep2	317	77	124.0312136	1924.134033	426	-3386.694086	606.6763345	17962.5	77	4.356708827	317	5.762051383	2	0.063091483	0.017647878	18moRep2	77	17	527	Sst Gaba	12	Pvalb Gaba	18mo	No	242	77	29	Pvalb Gaba	0.857808248	Pvalb Gaba	12 0	Rep2	-5.342076261	-4.333620983	Pvalb Gaba
4260017-18moRep2	266	90	149.4182397	1165.922884	426	-3305.245622	603.9492125	25569.5	90	4.510859507	266	5.587248658	3	0.112781955	0.010403019	18moRep2	90	7	5231	Oligo NN	0	Oligo NN	18mo	No	240	90	16	Oligo NN	0.643656779	Oligo NN	0 0	Rep2	0.037987996	5.578389687	Oligo NN
4260018-18moRep2	195	74	177.6682738	1029.768286	426	-3290.61964	600.9145409	23165	74	4.317488114	195	5.278114659	1	0.051282051	0.008417872	18moRep2	74	3	5255	Endo NN	3	Astro-NT NN	18mo	No	212	74	5	Astro-TE NN	0.654840923	Astro-TE NN	3 4	Rep2	6.268376391	2.147764248	Astro-TE NN
4260019-18moRep2	196	74	148.2780161	895.9391719	426	-3276.243466	604.0716975	21170	74	4.317488114	196	5.283203729	1	0.051020408	0.009258385	18moRep2	74	10	14939	Astro-TE NN	4	Astro-TE NN	18mo	No	212	74	20	Astro-TE NN	0.674780986	Astro-TE NN	4 8	Rep2	4.151643794	-1.377090531	Astro-TE NN
4260035-18moRep2	240	76	308.2277659	1697.789454	426	-3362.379727	586.8895955	24332	76	4.343805422	240	5.484796933	2	0.083333333	0.009863554	18moRep2	76	7	5231	Oligo NN	0	Oligo NN	18mo	No	233	76	16	Oligo NN	0.935553704	Oligo NN	0 14	Rep2	0.033788595	5.76118092	Oligo NN
4260043-18moRep2	187	75	499.0860594	955.158458	426	-3282.604912	566.3872397	24669	75	4.33073334	187	5.236441963	1	0.053475936	0.007580364	18moRep2	75	9	5244	SMC NN	6	Astro-TE NN	18mo	No	210	75	12	L2/3 IT PIR-ENTl Glut	0.280191464	Peri NN	6 1	Rep2	9.010582488	6.992659611	Peri NN
4260044-18moRep2	375	108	527.9310975	351.1720637	426	-3217.723562	563.2886516	20783	108	4.691347882	375	5.929589143	1	0.026666667	0.018043593	18moRep2	108	12	64	L6 CT CTX Glut	8	L6 CT CTX Glut	18mo	No	255	106	6	L6 CT CTX Glut	0.896268721	L6 CT CTX Glut	8 6	Rep2	8.982146781	-4.359019714	L6 CT CTX Glut
4260046-18moRep2	148	61	559.0410551	1128.175306	426	-3301.190707	559.9467617	22823	61	4.127134385	148	5.003946306	0	0	0.006484687	18moRep2	61	3	5255	Endo NN	3	Endo NN	18mo	No	203	61	5	Endo NN	0.304302821	Endo NN	3 3	Rep2	6.849719088	2.914568466	Endo NN
4260047-18moRep2	214	69	543.4783099	120.0890141	426	-3192.900187	561.6185409	5325	69	4.248495242	214	5.370638028	1	0.046728972	0.040187793	18moRep2	69	8	132	L6 IT CTX Glut	1	L5 IT CTX Glut	18mo	No	217	69	3	L6 IT CTX Glut	0.307091233	L6 IT CTX Glut	1 10	Rep2	7.912358802	-6.350767094	L6 IT CTX Glut
4260051-18moRep2	91	45	650.0509563	355.3948779	426	-3218.177184	550.1703074	15111	45	3.828641396	91	4.521788577	1	0.10989011	0.006022103	18moRep2	45	12	64	L6 CT CTX Glut	9	Microglia NN	18mo	No	194	45	8	L2/3 IT PIR-ENTl Glut	0.348831004	Microglia NN	9 10	Rep2	6.429957908	-3.815318781	Microglia NN
4260054-18moRep2	230	71	716.8283321	551.5792685	426	-3239.251679	542.9969565	23761	71	4.276666119	230	5.442417711	1	0.043478261	0.009679727	18moRep2	71	7	5231	Oligo NN	0	Oligo NN	18mo	No	229	71	14	Oligo NN	0.944372468	Oligo NN	0 0	Rep2	-1.580065686	7.647297901	Oligo NN
4260078-18moRep2	208	86	796.555241	971.9517276	426	-3284.408877	534.4325425	27552	86	4.465908119	208	5.342334252	1	0.048076923	0.007549361	18moRep2	86	10	14939	Astro-TE NN	4	Astro-TE NN	18mo	No	216	86	20	Astro-TE NN	0.667961006	Astro-TE NN	4 22	Rep2	2.85506634	-1.269692975	Astro-TE NN
4260085-18moRep2	167	73	835.9019981	752.8300682	426	-3260.870417	530.2058401	20520	73	4.304065093	167	5.123963979	0	0	0.008138402	18moRep2	73	3	5255	Endo NN	3	Astro-TE NN	18mo	No	207	73	5	L2/3 IT PIR-ENTl Glut	0.299631584	Endo NN	3 18	Rep2	5.975939792	2.608853382	Endo NN
4260086-18moRep2	200	71	862.7550189	1518.38611	426	-3343.107883	527.3212382	23312	71	4.276666119	200	5.303304908	0	0	0.008579272	18moRep2	71	9	5244	SMC NN	6	Peri NN	18mo	No	214	71	12	Peri NN	0.819747118	Peri NN	6 1	Rep2	10.04706625	8.042308849	Peri NN
4260088-18moRep2	93	42	885.5819909	1694.937319	426	-3362.073345	524.8691221	9684	42	3.761200116	93	4.543294782	1	0.107526882	0.00960347	18moRep2	42	8	132	L6 IT CTX Glut	8	L6 CT CTX Glut	18mo	No	195	42	6	CA3 Glut	0.304718549	L6 CT CTX Glut	8 2	Rep2	7.506146472	-4.454306561	L6 CT CTX Glut
4260089-18moRep2	672	115	922.9891389	826.1566693	426	-3268.747298	520.8507761	14087	115	4.753590191	672	6.51174533	4	0.05952381	0.047703556	18moRep2	115	17	527	Sst Gaba	12	Pvalb Gaba	18mo	No	235	63	29	Pvalb Gaba	0.889825856	Pvalb Gaba	12 1	Rep2	-5.094861943	-4.493196922	Pvalb Gaba
4260090-18moRep2	435	116	973.1647262	2008.527742	426	-3395.759816	515.4608204	27908	116	4.762173935	435	6.077642243	1	0.022988506	0.015586928	18moRep2	116	12	64	L6 CT CTX Glut	8	L6 CT CTX Glut	18mo	No	256	101	6	L6 CT CTX Glut	0.874066021	L6 CT CTX Glut	8 1	Rep2	9.522525351	-4.019771057	L6 CT CTX Glut
4260092-18moRep2	350	102	987.0505467	138.940758	426	-3194.925277	513.9691795	22771	102	4.634728988	350	5.860786223	2	0.057142857	0.015370427	18moRep2	102	12	64	L6 CT CTX Glut	8	L6 CT CTX Glut	18mo	No	247	102	6	L6 CT CTX Glut	0.867835634	L6 CT CTX Glut	8 6	Rep2	8.857178252	-4.836803394	L6 CT CTX Glut
4260095-18moRep2	48	32	1069.43585	306.5299943	426	-3212.928027	505.1191958	6968	32	3.496507561	48	3.891820298	0	0	0.006888634	18moRep2	32	12	64	L6 CT CTX Glut	8	Oligo NN	18mo	No	173	37	26	L6b/CT ENT Glut	0.244301708	L6 CT CTX Glut	8 2	Rep2	5.495718043	-3.798602539	L6 CT CTX Glut
4260097-18moRep2	275	107	1139.472287	890.8167028	426	-3275.6932	497.5957505	26738	107	4.682131227	275	5.620400866	6	0.218181818	0.010284988	18moRep2	107	8	132	L6 IT CTX Glut	1	L6 CT CTX Glut	18mo	No	245	107	3	L6 IT CTX Glut	0.26700704	L6 IT CTX Glut	1 3	Rep2	7.1299663	-7.039035278	L6 IT CTX Glut
4260099-18moRep2	283	95	1154.776408	1023.559415	426	-3289.952672	495.9517531	26517	95	4.564348191	283	5.648974238	1	0.035335689	0.010672399	18moRep2	95	7	5231	Oligo NN	0	Oligo NN	18mo	No	245	95	9	Oligo NN	0.97094779	Oligo NN	0 0	Rep2	-0.744867403	5.832249683	Oligo NN
4260101-18moRep2	137	66	1138.416207	1295.003207	426	-3319.111673	497.7091965	21201	66	4.204692619	137	4.927253685	0	0	0.006461959	18moRep2	66	3	5255	Endo NN	3	Endo NN	18mo	No	215	66	5	Astro-TE NN	0.865649438	Endo NN	3 9	Rep2	6.945725959	2.558058304	Endo NN
4260102-18moRep2	206	84	1224.717964	1742.6604	426	-3367.199848	488.4385	31808	84	4.442651256	206	5.332718793	1	0.048543689	0.006476358	18moRep2	84	9	5244	SMC NN	6	Endo NN	18mo	No	215	84	12	Peri NN	0.56022518	Peri NN	6 1	Rep2	9.641510528	7.053976101	Peri NN
4260108-18moRep2	380	95	1376.565358	1409.120226	426	-3331.370337	472.1267681	13250	95	4.564348191	380	5.942799375	2	0.052631579	0.028679245	18moRep2	95	27	402	L5 ET CTX Glut	1	L5 ET CTX Glut	18mo	No	251	94	3	L5 ET CTX Glut	0.649820598	L5 ET CTX Glut	1 7	Rep2	6.920202296	-5.193655926	L5 ET CTX Glut
4260109-18moRep2	148	67	1435.715561	357.8464191	426	-3218.440533	465.7727424	16239	67	4.219507705	148	5.003946306	0	0	0.009113862	18moRep2	67	15	5203	OPC NN	0	OPC NN	18mo	No	198	67	11	OPC NN	0.815053031	OPC NN	0 19	Rep2	-1.024005491	0.364517999	OPC NN
4260116-18moRep2	638	120	1473.456835	1817.74656	426	-3375.265744	461.718504	27395	120	4.795790546	638	6.459904454	6	0.094043887	0.023288921	18moRep2	120	17	527	Sst Gaba	12	Pvalb Gaba	18mo	No	225	57	29	Pvalb Gaba	0.799343923	Pvalb Gaba	12 0	Rep2	-5.352303464	-4.200910526	Pvalb Gaba
4260117-18moRep2	563	109	1463.005895	584.9082664	426	-3242.831943	462.8411636	15436	109	4.700480366	563	6.335054251	3	0.053285968	0.03647318	18moRep2	109	8	132	L6 IT CTX Glut	1	L5 IT CTX Glut	18mo	No	231	65	3	L6 IT CTX Glut	0.778735842	L6 IT CTX Glut	1 10	Rep2	7.989615004	-6.561169106	L6 IT CTX Glut
4260120-18moRep2	299	98	1488.040978	1945.268306	426	-3388.964369	460.1518481	11601	98	4.59511985	299	5.703782475	0	0	0.02577364	18moRep2	98	12	64	L6 CT CTX Glut	8	L6 CT CTX Glut	18mo	No	247	98	6	L6 CT CTX Glut	0.862817653	L6 CT CTX Glut	8 12	Rep2	8.471778434	-4.700911003	L6 CT CTX Glut
4260123-18moRep2	332	83	1640.322551	417.048699	426	-3224.800153	443.793476	14066	83	4.430816799	332	5.80814249	2	0.060240964	0.023603014	18moRep2	83	8	132	L6 IT CTX Glut	1	L5 IT CTX Glut	18mo	No	243	83	3	L6 IT CTX Glut	0.560895897	L6 IT CTX Glut	1 3	Rep2	7.399274867	-6.692909676	L6 IT CTX Glut
4260126-18moRep2	478	106	1676.287167	568.3752706	426	-3241.055937	439.9300895	19863	106	4.672828834	478	6.171700597	2	0.041841004	0.024064844	18moRep2	106	8	132	L6 IT CTX Glut	1	L5 IT CTX Glut	18mo	No	241	85	3	L5 IT CTX Glut	0.797652392	L6 IT CTX Glut	1 3	Rep2	7.26215319	-7.718928295	L6 IT CTX Glut
4260128-18moRep2	472	101	1705.862947	296.485142	426	-3211.84899	436.7530037	24465	101	4.624972813	472	6.159095388	7	0.148305085	0.019292867	18moRep2	101	8	132	L6 IT CTX Glut	1	L6 CT CTX Glut	18mo	No	241	76	3	L6 IT CTX Glut	0.387027984	L6 IT CTX Glut	1 3	Rep2	7.445578616	-7.545412975	L6 IT CTX Glut
4260129-18moRep2	280	84	1732.03932	1564.436706	426	-3348.054724	433.9410887	27696	84	4.442651256	280	5.638354669	4	0.142857143	0.010109763	18moRep2	84	7	5231	Oligo NN	0	L5 IT CTX Glut	18mo	No	235	84	16	L6 IT CTX Glut	0.489876132	Oligo NN	0 16	Rep2	1.855933111	4.917553944	Oligo NN
4260130-18moRep2	130	66	1720.562929	1330.302869	426	-3322.903628	435.1739041	20253	66	4.204692619	130	4.875197323	0	0	0.006418802	18moRep2	66	3	5255	Endo NN	3	Astro-NT NN	18mo	No	215	66	5	L2/3 IT PIR-ENTl Glut	0.284234508	Endo NN	3 18	Rep2	6.224441569	2.326974911	Endo NN
4260132-18moRep2	125	42	1730.377843	158.6048509	426	-3197.03763	434.1195676	15255	42	3.761200116	125	4.836281907	1	0.08	0.008194035	18moRep2	42	7	5231	Oligo NN	0	Oligo NN	18mo	No	210	42	9	Oligo NN	0.578681203	Oligo NN	0 0	Rep2	-0.122453705	6.167974514	Oligo NN
4260139-18moRep2	171	80	1822.723109	1266.439096	426	-3316.043262	424.199666	8144	80	4.394449155	171	5.147494477	1	0.058479532	0.020997053	18moRep2	80	17	527	Sst Gaba	5	Pvalb Gaba	18mo	No	206	80	60	STR Prox1 Lhx6 Gaba	0.610342187	Pvalb Gaba	5 24	Rep2	-4.151871163	-0.699137526	Pvalb Gaba
4260144-18moRep2	260	95	1879.91355	1572.124002	426	-3348.880508	418.0561616	27510	95	4.564348191	260	5.564520407	1	0.038461538	0.009451109	18moRep2	95	17	527	Sst Gaba	14	Sst Gaba	18mo	No	241	95	28	Sst Gaba	0.659092457	Sst Gaba	14 0	Rep2	-3.227854211	-1.961711484	Sst Gaba
4260148-18moRep2	361	109	1917.974111	1200.599345	426	-3308.970633	413.9676248	13749.5	109	4.700480366	361	5.891644212	10	0.27700831	0.0262555	18moRep2	109	24	616	Vip Gaba	12	Lamp5 Lhx6 Gaba	18mo	No	249	109	40	Lamp5 Gaba	0.990183459	Lamp5 Gaba	12 11	Rep2	-2.999360044	-5.141394096	Lamp5 Gaba
4270002-18moRep2	73	47	45.87365974	835.2347604	427	-3469.722484	615.0721655	14829.5	47	3.871201011	73	4.304065093	0	0	0.00492262	18moRep2	47	13	5283	Microglia NN	9	Microglia NN	18mo	No	174	52	57	Microglia NN	0.974281529	Microglia NN	9 2	Rep2	0.891983312	-2.639360386	Microglia NN
4270003-18moRep2	350	102	28.54239482	1055.050809	427	-3493.335536	616.9339224	14141	102	4.634728988	350	5.860786223	2	0.057142857	0.024750725	18moRep2	102	8	132	L6 IT CTX Glut	1	L5 IT CTX Glut	18mo	No	247	102	3	L6 IT CTX Glut	0.278187223	L6 IT CTX Glut	1 3	Rep2	7.732796233	-5.888769108	L6 IT CTX Glut
4270004-18moRep2	232	88	35.30646779	1154.303585	427	-3503.997455	616.207313	12926.5	88	4.48863637	232	5.451038454	1	0.043103448	0.017947627	18moRep2	88	13	5283	Microglia NN	9	Microglia NN	18mo	No	231	88	8	L6 IT CTX Glut	0.537631499	Microglia NN	9 1	Rep2	6.685662311	-4.106684166	Microglia NN
4270009-18moRep2	375	107	147.3022046	535.0297279	427	-3437.473897	604.176521	26335	107	4.682131227	375	5.929589143	8	0.213333333	0.014239605	18moRep2	107	24	616	Vip Gaba	18	Vip Gaba	18mo	No	262	107	63	Vip Gaba	0.98192745	Vip Gaba	18 5	Rep2	5.980663341	-1.790365296	Vip Gaba
4270039-18moRep2	113	56	324.1658199	751.2943605	427	-3460.705449	585.1774998	15746	56	4.043051268	113	4.736198448	0	0	0.007176426	18moRep2	56	29	78	L5 NP CTX Glut	8	NP SUB Glut	18mo	No	213	56	26	L2/3 IT PIR-ENTl Glut	0.688248992	L6 CT CTX Glut	8 2	Rep2	6.001928847	-5.264947849	L6 CT CTX Glut
4270041-18moRep2	476	101	374.826699	403.3612492	427	-3423.329822	579.7354132	26353	101	4.624972813	476	6.167516491	3	0.06302521	0.01806246	18moRep2	101	8	132	L6 IT CTX Glut	1	L5 IT CTX Glut	18mo	No	244	80	3	L6 IT CTX Glut	0.592824991	L6 IT CTX Glut	1 3	Rep2	7.14982466	-6.689191299	L6 IT CTX Glut
4270044-18moRep2	237	91	474.952697	1497.544548	427	-3540.869043	568.9796908	24861	91	4.521788577	237	5.472270674	1	0.042194093	0.009533003	18moRep2	91	3	5255	Endo NN	3	Endo NN	18mo	No	233	91	21	Endo NN	0.484087981	Endo NN	3 13	Rep2	8.412344497	3.079054874	Endo NN
4270045-18moRep2	73	46	509.0963153	2000.374379	427	-3594.883966	565.3119193	8053.5	46	3.850147602	73	4.304065093	0	0	0.009064382	18moRep2	46	8	132	L6 IT CTX Glut	1	L5 IT CTX Glut	18mo	No	184	47	3	CT SUB Glut	0.286399453	L6 IT CTX Glut	1 10	Rep2	7.461612742	-5.73381086	L6 IT CTX Glut
4270050-18moRep2	283	84	575.3812036	1193.412517	427	-3508.19861	558.1914723	23696	84	4.442651256	283	5.648974238	1	0.035335689	0.011942944	18moRep2	84	10	14939	Astro-TE NN	4	Astro-TE NN	18mo	No	242	84	20	Astro-TE NN	0.770568543	Astro-TE NN	4 2	Rep2	3.162877124	-0.420592683	Astro-TE NN
4270051-18moRep2	138	64	559.4724249	857.7006359	427	-3472.135811	559.9004231	19184	64	4.17438727	138	4.934473933	0	0	0.007193495	18moRep2	64	9	5244	SMC NN	6	Endo NN	18mo	No	206	64	12	Endo NN	0.656562732	Endo NN	6 2	Rep2	8.725727599	6.081508202	Endo NN
4270057-18moRep2	161	57	657.2803717	987.8769211	427	-3486.119591	549.3937101	30777	57	4.060443011	161	5.087596335	0	0	0.005231179	18moRep2	57	9	5244	SMC NN	6	Peri NN	18mo	No	205	57	12	Peri NN	0.585887094	Endo NN	6 2	Rep2	9.003083747	6.70830397	Endo NN
4270059-18moRep2	153	66	668.5164104	1966.891406	427	-3591.287163	548.1867137	25563	66	4.204692619	153	5.036952602	0	0	0.005985213	18moRep2	66	10	14939	Astro-TE NN	4	Astro-TE NN	18mo	No	204	66	20	L6 IT CTX Glut	0.228149429	Astro-TE NN	4 8	Rep2	5.222910445	-3.436392742	Astro-TE NN
4270073-18moRep2	216	58	680.3620642	426.6225638	427	-3425.828596	546.9142314	3643	58	4.077537444	216	5.379897354	0	0	0.059291792	18moRep2	58	8	132	L6 IT CTX Glut	1	L5 IT CTX Glut	18mo	No	220	58	3	L5/6 IT TPE-ENT Glut	0.428103178	L5 IT CTX Glut	1 6	Rep2	7.513080161	-6.232292133	L5 IT CTX Glut
4270078-18moRep2	155	69	760.9643281	631.5182758	427	-3447.838877	538.2557851	22735	69	4.248495242	155	5.049856007	1	0.064516129	0.006817682	18moRep2	69	3	5255	Endo NN	3	Endo NN	18mo	No	200	69	21	Endo NN	0.970692838	Endo NN	3 13	Rep2	7.416558783	3.276398462	Endo NN
4270080-18moRep2	581	123	868.6872771	381.3335677	427	-3420.963567	526.6839839	19909	123	4.820281566	581	6.366470448	2	0.034423408	0.029182782	18moRep2	123	8	132	L6 IT CTX Glut	1	L5 IT CTX Glut	18mo	No	222	62	3	L6 IT CTX Glut	0.724765874	L6 IT CTX Glut	1 10	Rep2	8.512348693	-6.634225803	L6 IT CTX Glut
4270088-18moRep2	248	92	932.2235435	554.9919898	427	-3439.61828	519.858799	28339	92	4.532599493	248	5.517452896	2	0.080645161	0.008751191	18moRep2	92	9	5244	SMC NN	6	L6 CT CTX Glut	18mo	No	236	92	12	L6 IT CTX Glut	0.684034637	Peri NN	6 1	Rep2	10.02940134	6.724950356	Peri NN
4270093-18moRep2	286	84	967.0166407	184.955499	427	-3399.868266	516.1212593	21213	84	4.442651256	286	5.659482216	1	0.034965035	0.013482299	18moRep2	84	7	5231	Oligo NN	0	Oligo NN	18mo	No	242	84	16	Oligo NN	0.796091449	Oligo NN	0 0	Rep2	0.079588946	5.703713936	Oligo NN
4270097-18moRep2	110	68	946.5018368	1703.784309	427	-3563.023705	518.324998	7622	68	4.234106505	110	4.709530201	0	0	0.014431908	18moRep2	68	7	5231	Oligo NN	0	L5 ET CTX Glut	18mo	No	211	68	16	LA-BLA-BMA-PA Glut	0.240429769	Oligo NN	0 0	Rep2	0.73587976	6.453578514	Oligo NN
4270098-18moRep2	307	93	998.9547417	1382.695692	427	-3528.531764	512.6904086	30801	93	4.543294782	307	5.730099783	6	0.195439739	0.009967209	18moRep2	93	7	5231	Oligo NN	0	Oligo NN	18mo	No	244	93	16	Oligo NN	0.691240856	Oligo NN	0 0	Rep2	-0.145997483	5.605365795	Oligo NN
4270100-18moRep2	218	71	1016.942706	709.1208378	427	-3456.17509	510.7581077	26879	71	4.276666119	218	5.38907173	2	0.091743119	0.008110421	18moRep2	71	7	5231	Oligo NN	0	Oligo NN	18mo	No	221	71	9	Oligo NN	0.961544699	Oligo NN	0 0	Rep2	-0.247067113	5.912058872	Oligo NN
4270101-18moRep2	177	88	1015.031097	1526.999423	427	-3544.033141	510.9634564	13860	88	4.48863637	177	5.18178355	2	0.11299435	0.012770563	18moRep2	88	3	5255	Endo NN	3	Endo NN	18mo	No	205	88	5	Astro-TE NN	0.612114231	Endo NN	3 17	Rep2	8.208637755	2.813963217	Endo NN
4270103-18moRep2	183	64	1082.273703	368.2013614	427	-3419.552881	503.7401295	35111	64	4.17438727	183	5.214935758	0	0	0.005212042	18moRep2	64	3	5255	Endo NN	3	Endo NN	18mo	No	208	64	5	L2/3 IT PIR-ENTl Glut	0.332000986	Endo NN	3 3	Rep2	7.365203422	1.539194626	Endo NN
4270117-18moRep2	236	98	1156.156895	708.7152474	427	-3456.131521	495.8034585	19905	98	4.59511985	236	5.468060141	1	0.042372881	0.011856318	18moRep2	98	7	5231	Oligo NN	0	L6 CT CTX Glut	18mo	No	234	98	16	L6 IT CTX Glut	0.328933345	Oligo NN	0 16	Rep2	1.864985507	5.08442263	Oligo NN
4270120-18moRep2	512	116	1203.816568	452.7587613	427	-3428.636195	490.6837671	19375	116	4.762173935	512	6.240275845	3	0.05859375	0.026425806	18moRep2	116	8	132	L6 IT CTX Glut	1	L5 IT CTX Glut	18mo	No	236	82	3	L6 IT CTX Glut	0.467841035	L6 IT CTX Glut	1 10	Rep2	7.872278254	-7.114858109	L6 IT CTX Glut
4270126-18moRep2	481	102	1260.370351	664.4127392	427	-3451.372462	484.6086537	17505	102	4.634728988	481	6.177944114	2	0.041580042	0.027477863	18moRep2	102	8	132	L6 IT CTX Glut	1	L5 IT CTX Glut	18mo	No	241	76	3	L5 IT CTX Glut	0.544932909	L5 IT CTX Glut	1 6	Rep2	7.334822219	-7.318774658	L5 IT CTX Glut
4270127-18moRep2	151	68	1306.773214	1682.139502	427	-3560.698579	479.6239712	24953	68	4.234106505	151	5.023880521	0	0	0.006051377	18moRep2	68	3	5255	Endo NN	6	Peri NN	18mo	No	201	68	12	L5 IT CTX Glut	0.168960372	Peri NN	6 1	Rep2	9.181150954	6.282860321	Peri NN
4270129-18moRep2	389	89	1342.379085	453.1783304	427	-3428.681266	475.7991217	22520	89	4.49980967	389	5.966146739	4	0.102827763	0.017273535	18moRep2	89	17	527	Sst Gaba	12	Pvalb Gaba	18mo	No	247	87	29	Pvalb Gaba	0.918054378	Pvalb Gaba	12 0	Rep2	-4.997109849	-4.436850029	Pvalb Gaba
4270130-18moRep2	457	98	1371.950958	901.331001	427	-3476.822666	472.6224557	15864	98	4.59511985	457	6.126869184	8	0.175054705	0.028807363	18moRep2	98	17	527	Sst Gaba	12	Pvalb Gaba	18mo	No	249	78	29	Pvalb Gaba	0.938739518	Pvalb Gaba	12 1	Rep2	-5.185732801	-4.504732567	Pvalb Gaba
4270132-18moRep2	105	57	1400.73707	1337.494088	427	-3523.676123	469.5301975	11079	57	4.060443011	105	4.663439094	0	0	0.00947739	18moRep2	57	7	5231	Oligo NN	0	Oligo NN	18mo	No	207	57	16	Oligo NN	0.51098686	Oligo NN	0 0	Rep2	0.566588979	5.35110144	Oligo NN
4270134-18moRep2	130	62	1425.094497	1748.238285	427	-3567.799035	466.913677	10286	62	4.143134726	130	4.875197323	0	0	0.012638538	18moRep2	62	7	5231	Oligo NN	0	Oligo NN	18mo	No	217	62	16	Oligo NN	0.661059882	Oligo NN	0 16	Rep2	0.530628543	6.086110157	Oligo NN
4270140-18moRep2	189	96	1516.831636	1416.822848	427	-3532.197767	457.0591016	14338	96	4.574710979	189	5.247024072	0	0	0.013181755	18moRep2	96	3	5255	Endo NN	3	L5 IT CTX Glut	18mo	No	205	96	5	L5 IT CTX Glut	0.20019654	Endo NN	3 9	Rep2	6.824826758	1.770393414	Endo NN
4270147-18moRep2	233	79	1701.972166	259.441748	427	-3407.869719	437.1709587	35191	79	4.382026635	233	5.455321115	3	0.128755365	0.006621011	18moRep2	79	13	5283	Microglia NN	9	Microglia NN	18mo	No	230	79	8	Astro-TE NN	0.369026828	Microglia NN	9 0	Rep2	1.815914195	-3.483049112	Microglia NN
4270165-18moRep2	46	31	1705.074153	851.0506121	427	-3471.421452	436.8377375	4248	31	3.465735903	46	3.850147602	0	0	0.010828625	18moRep2	31	11	5273	Lymphoid NN	4	Astro-TE NN	18mo	No	173	38	26	Astro-TE NN	0.351733187	Astro-TE NN	4 2	Rep2	3.019487899	-1.364022571	Astro-TE NN
4270170-18moRep2	681	128	1784.551927	1183.405887	427	-3507.123679	428.3000859	34420.5	128	4.859812404	681	6.525029658	3	0.044052863	0.019784721	18moRep2	128	17	527	Sst Gaba	12	L5 IT CTX Glut	18mo	No	228	68	29	STR Prox1 Lhx6 Gaba	0.421925971	Pvalb Gaba	12 2	Rep2	-4.437918622	-3.783561665	Pvalb Gaba
4270178-18moRep2	172	60	1809.902791	1045.569012	427	-3492.316984	425.5768487	26508	60	4.110873864	172	5.153291594	1	0.058139535	0.006488607	18moRep2	60	3	5255	Endo NN	3	CT SUB Glut	18mo	No	211	60	5	L2/3 IT PIR-ENTl Glut	0.73195015	Endo NN	3 3	Rep2	7.316856902	1.078926844	Endo NN
4270179-18moRep2	437	105	1828.752921	1657.185952	427	-3558.018022	423.5519323	23266.5	105	4.663439094	437	6.08221891	0	0	0.01878237	18moRep2	105	27	402	L5 ET CTX Glut	1	L5 ET CTX Glut	18mo	No	256	95	31	SUB-ProS Glut	0.430994626	L5 ET CTX Glut	1 7	Rep2	6.078767817	-5.259500938	L5 ET CTX Glut
4270181-18moRep2	96	50	1837.290195	1873.302595	427	-3581.233677	422.6348423	8638	50	3.931825633	96	4.574710979	0	0	0.011113684	18moRep2	50	13	5283	Microglia NN	9	Microglia NN	18mo	No	197	50	8	Astro-TE NN	0.472574477	Microglia NN	9 6	Rep2	1.402715247	-3.116740662	Microglia NN
4270185-18moRep2	872	133	1964.504037	1624.052951	427	-3554.458813	408.969293	20731	133	4.8978398	872	6.771935556	0	0	0.042062612	18moRep2	133	8	132	L6 IT CTX Glut	1	L5 IT CTX Glut	18mo	No	234	59	3	L5 IT CTX Glut	0.591014222	L5 IT CTX Glut	1 6	Rep2	7.594878714	-6.66655727	L5 IT CTX Glut
4280002-18moRep2	680	123	39.78710025	402.8020122	428	-3623.269747	615.7259951	19533.5	123	4.820281566	680	6.523562306	2	0.029411765	0.03481199	18moRep2	123	27	402	L5 ET CTX Glut	1	L5 ET CTX Glut	18mo	No	233	74	31	L5/6 IT TPE-ENT Glut	0.410886091	L5 ET CTX Glut	1 7	Rep2	6.553292315	-5.423705536	L5 ET CTX Glut
4280003-18moRep2	264	103	33.58254433	652.4219315	428	-3650.084387	616.3925001	34454.5	103	4.644390899	264	5.579729826	1	0.037878788	0.007662279	18moRep2	103	15	5203	OPC NN	6	OPC NN	18mo	No	244	103	12	Peri NN	0.664441249	Peri NN	6 17	Rep2	10.17059569	7.413581413	Peri NN
4280024-18moRep2	300	103	226.3794412	1839.051751	428	-3777.554387	595.681896	25542.66667	103	4.644390899	300	5.707110265	1	0.033333333	0.011745054	18moRep2	103	3	5255	Endo NN	3	L5 IT CTX Glut	18mo	No	250	103	5	Astro-TE NN	0.444819376	Endo NN	3 3	Rep2	7.154916327	0.874972266	Endo NN
4280026-18moRep2	136	67	294.654241	403.1602995	428	-3623.308235	588.347689	12957	67	4.219507705	136	4.919980926	0	0	0.010496257	18moRep2	67	3	5255	Endo NN	3	Endo NN	18mo	No	211	67	5	L2 IT ENT-po Glut	0.151588318	Endo NN	3 3	Rep2	7.805859607	2.017018599	Endo NN
4280028-18moRep2	92	51	290.7593793	478.7920077	428	-3631.432735	588.7660823	9409	51	3.951243719	92	4.532599493	1	0.108695652	0.009777872	18moRep2	51	3	5255	Endo NN	3	Endo NN	18mo	No	189	51	21	Endo NN	0.495536966	Endo NN	3 0	Rep2	7.864743751	3.725485128	Endo NN
4280029-18moRep2	445	106	345.4756123	1397.802255	428	-3730.154539	582.888362	24213	106	4.672828834	445	6.100318952	3	0.06741573	0.018378557	18moRep2	106	8	132	L6 IT CTX Glut	1	L5 IT CTX Glut	18mo	No	245	87	3	L5/6 IT TPE-ENT Glut	0.610947855	L5 IT CTX Glut	1 6	Rep2	7.007213633	-6.551315742	L5 IT CTX Glut
4280035-18moRep2	190	83	476.9508439	381.2193597	428	-3620.951298	568.7650461	30393	83	4.430816799	190	5.252273428	0	0	0.006251439	18moRep2	83	3	5255	Endo NN	3	Peri NN	18mo	No	207	83	5	Astro-TE NN	0.221927212	Endo NN	3 18	Rep2	6.676288169	1.951963467	Endo NN
4280037-18moRep2	40	31	414.4657688	1941.361672	428	-3788.544711	575.47731	3564	31	3.465735903	40	3.713572067	0	0	0.011223345	18moRep2	31	10	14939	Astro-TE NN	4	OPC NN	18mo	No	161	44	20	Astro-TE NN	0.216488007	Astro-TE NN	4 24	Rep2	1.817590278	0.379998011	Astro-TE NN
4280039-18moRep2	168	73	529.0955309	1873.348155	428	-3781.238571	563.163566	13336	73	4.304065093	168	5.129898715	1	0.05952381	0.012597481	18moRep2	73	1	177	L4/5 IT CTX Glut	1	L5 IT CTX Glut	18mo	No	206	73	0	L5 IT CTX Glut	0.28230159	L5 IT CTX Glut	1 2	Rep2	4.270085853	-6.448415237	L5 IT CTX Glut
4280041-18moRep2	214	97	592.5995964	682.6563572	428	-3653.332226	556.3418402	19820	97	4.584967479	214	5.370638028	0	0	0.010797175	18moRep2	97	3	5255	Endo NN	3	Astro-TE NN	18mo	No	216	97	5	Astro-TE NN	0.849330399	Endo NN	3 18	Rep2	6.121147674	2.421926064	Endo NN
4280042-18moRep2	160	74	614.9129212	543.8347292	428	-3638.419746	553.944901	15641	74	4.317488114	160	5.081404365	3	0.1875	0.010229525	18moRep2	74	10	14939	Astro-TE NN	4	Astro-TE NN	18mo	No	204	74	11	Astro-TE NN	0.736659286	Astro-TE NN	4 24	Rep2	2.045618337	0.344723594	Astro-TE NN
4280046-18moRep2	156	67	664.3362585	111.4503066	428	-3591.972201	548.6357535	17678	67	4.219507705	156	5.056245805	1	0.064102564	0.008824528	18moRep2	67	7	5231	Oligo NN	0	Oligo NN	18mo	No	204	67	16	CA2-FC-IG Glut	0.336772412	Oligo NN	0 0	Rep2	1.037341278	5.6554995	Oligo NN
4280051-18moRep2	332	99	778.7067897	1012.485498	428	-3688.763091	536.3498566	15170	99	4.605170186	332	5.80814249	0	0	0.0218853	18moRep2	99	10	14939	Astro-TE NN	4	Astro-TE NN	18mo	No	239	99	20	L5/6 IT TPE-ENT Glut	0.242562189	Astro-TE NN	4 8	Rep2	4.838131469	-2.631910282	Astro-TE NN
4280053-18moRep2	246	74	828.4499244	82.64573878	428	-3588.87796	531.0063558	19830	74	4.317488114	246	5.509388337	0	0	0.012405446	18moRep2	74	8	132	L6 IT CTX Glut	1	L5 IT CTX Glut	18mo	No	237	74	3	CA3 Glut	0.334031608	L5 IT CTX Glut	1 6	Rep2	7.291286033	-5.809176403	L5 IT CTX Glut
4280054-18moRep2	170	66	827.3105185	867.0741413	428	-3673.14273	531.1287529	12112	66	4.204692619	170	5.141663557	2	0.117647059	0.014035667	18moRep2	66	3	5255	Endo NN	3	Endo NN	18mo	No	212	66	5	L5 IT CTX Glut	0.383018503	Endo NN	3 3	Rep2	7.309538882	1.251362843	Endo NN
4280057-18moRep2	257	86	901.5578168	1268.035373	428	-3716.214737	523.1529689	22701	86	4.465908119	257	5.552959585	2	0.077821012	0.011321087	18moRep2	86	7	5231	Oligo NN	0	Oligo NN	18mo	No	241	86	16	L2/3 IT PIR-ENTl Glut	0.251250235	Oligo NN	0 16	Rep2	1.426957171	5.252301258	Oligo NN
4280058-18moRep2	237	98	915.8054546	1657.050837	428	-3758.003508	521.6224609	26693	98	4.59511985	237	5.472270674	2	0.084388186	0.008878732	18moRep2	98	13	5283	Microglia NN	9	Microglia NN	18mo	No	233	98	8	L2/3 IT PIR-ENTl Glut	0.673336873	Microglia NN	9 0	Rep2	1.815941732	-3.371284681	Microglia NN
4280059-18moRep2	228	81	899.7442682	623.0327178	428	-3646.927343	523.3477837	16138	81	4.406719247	228	5.433722004	1	0.043859649	0.014128145	18moRep2	81	29	78	L5 NP CTX Glut	8	L5 NP CTX Glut	18mo	No	228	81	50	L5 NP CTX Glut	0.897957876	L5 NP CTX Glut	8 11	Rep2	7.69422726	-2.642104107	L5 NP CTX Glut
4280060-18moRep2	97	51	933.1189716	1470.840643	428	-3738.00046	519.7626105	17853	51	3.951243719	97	4.584967479	1	0.103092784	0.005433261	18moRep2	51	3	5255	Endo NN	3	Endo NN	18mo	No	191	52	21	Endo NN	0.823522773	Endo NN	3 18	Rep2	7.827844184	3.156691593	Endo NN
4280075-18moRep2	485	104	1016.242406	1819.078716	428	-3775.408846	510.8333353	20127.5	104	4.65396035	485	6.186208624	2	0.041237113	0.024096386	18moRep2	104	8	132	L6 IT CTX Glut	1	L5 IT CTX Glut	18mo	No	240	79	0	L5 IT CTX Glut	0.459813446	L5 IT CTX Glut	1 12	Rep2	6.00695328	-6.632411915	L5 IT CTX Glut
4280078-18moRep2	359	105	1045.547199	711.9969549	428	-3656.484048	507.6853594	21674	105	4.663439094	359	5.886104031	2	0.055710306	0.016563625	18moRep2	105	8	132	L6 IT CTX Glut	1	L5 IT CTX Glut	18mo	No	255	105	3	LA-BLA-BMA-PA Glut	0.211020599	L5 IT CTX Glut	1 6	Rep2	7.245535891	-5.745955425	L5 IT CTX Glut
4280080-18moRep2	375	95	1075.11362	1371.885741	428	-3727.370539	504.5092791	20331	95	4.564348191	375	5.929589143	3	0.08	0.01844474	18moRep2	95	17	527	Sst Gaba	12	Pvalb Gaba	18mo	No	251	94	29	Pvalb Gaba	0.739903911	Pvalb Gaba	12 0	Rep2	-5.217234094	-3.937409359	Pvalb Gaba
4280085-18moRep2	677	120	1304.900795	280.5217026	428	-3610.134167	479.8251099	20251	120	4.795790546	677	6.519147288	3	0.044313146	0.033430448	18moRep2	120	17	527	Sst Gaba	12	Pvalb Gaba	18mo	No	230	67	29	Pvalb Gaba	0.946609237	Pvalb Gaba	12 1	Rep2	-5.235448796	-4.19212957	Pvalb Gaba
4280086-18moRep2	358	102	1314.268871	471.4991233	428	-3630.64932	478.8187737	23383	102	4.634728988	358	5.883322388	2	0.055865922	0.015310268	18moRep2	102	15	5203	OPC NN	0	OPC NN	18mo	No	249	101	11	L6 IT CTX Glut	0.396893324	Oligo NN	0 16	Rep2	-0.257106844	-0.942324537	Oligo NN
4280089-18moRep2	716	118	1409.350249	174.0623885	428	-3598.698108	468.6049537	19688.5	118	4.779123493	716	6.575075841	2	0.027932961	0.036366407	18moRep2	118	8	132	L6 IT CTX Glut	1	L5 IT CTX Glut	18mo	No	232	57	3	L5 IT CTX Glut	0.67764669	L5 IT CTX Glut	1 6	Rep2	7.39621691	-6.451646763	L5 IT CTX Glut
4280090-18moRep2	259	75	1370.244768	664.7165572	428	-3651.405099	472.8057378	9748	75	4.33073334	259	5.560681631	3	0.115830116	0.026569553	18moRep2	75	8	132	L6 IT CTX Glut	1	L5/6 IT TPE-ENT Glut	18mo	No	241	75	3	L5/6 IT TPE-ENT Glut	0.554758862	L5 IT CTX Glut	1 6	Rep2	7.143716853	-6.388327557	L5 IT CTX Glut
4280093-18moRep2	112	51	1427.8773	867.9675516	428	-3673.238702	466.6147431	14238	51	3.951243719	112	4.727387819	0	0	0.007866273	18moRep2	51	3	5255	Endo NN	3	Endo NN	18mo	No	207	51	5	L2/3 IT PIR-ENTl Glut	0.649346139	Endo NN	3 3	Rep2	7.577085536	1.63185398	Endo NN
4280094-18moRep2	620	112	1441.910598	408.7877896	428	-3623.912751	465.10726	15626	112	4.727387819	620	6.431331082	2	0.032258065	0.039677461	18moRep2	112	8	132	L6 IT CTX Glut	1	L5 IT CTX Glut	18mo	No	226	54	3	L5 IT CTX Glut	0.546967767	L5 IT CTX Glut	1 6	Rep2	7.633196872	-6.364401299	L5 IT CTX Glut
4280096-18moRep2	234	87	1450.277806	523.2743872	428	-3636.211116	464.2084389	11994	87	4.477336814	234	5.459585514	1	0.042735043	0.019509755	18moRep2	87	13	5283	Microglia NN	0	L6 CT CTX Glut	18mo	No	233	87	11	L5 IT CTX Glut	0.606499883	Oligo NN	0 16	Rep2	7.330499213	-6.253480869	Oligo NN
4280097-18moRep2	87	45	1465.921633	1630.140893	428	-3755.112791	462.5279496	14330	45	3.828641396	87	4.477336814	0	0	0.006071179	18moRep2	45	10	14939	Astro-TE NN	4	Astro-TE NN	18mo	No	192	46	20	OB-STR-CTX Inh IMN	0.282682021	Astro-TE NN	4 2	Rep2	3.355801623	-0.579026836	Astro-TE NN
4280104-18moRep2	349	88	1516.676917	717.7999925	428	-3657.107421	457.0757218	26569	88	4.48863637	349	5.857933154	1	0.028653295	0.013135609	18moRep2	88	17	527	Sst Gaba	12	Pvalb Gaba	18mo	No	239	88	29	Pvalb Gaba	0.564990441	Pvalb Gaba	12 7	Rep2	-5.319821317	-3.419721085	Pvalb Gaba
4280106-18moRep2	103	54	1514.23042	1795.664033	428	-3772.893597	457.3385291	20750.5	54	4.007333185	103	4.644390899	2	0.194174757	0.004963736	18moRep2	54	13	5283	Microglia NN	9	Microglia NN	18mo	No	199	55	8	Microglia NN	0.977902731	Microglia NN	9 2	Rep2	0.589277726	-3.350726086	Microglia NN
4280107-18moRep2	176	75	1584.759726	1066.75268	428	-3694.592573	449.7621388	20152	75	4.33073334	176	5.176149733	0	0	0.008733624	18moRep2	75	3	5255	Endo NN	3	Endo NN	18mo	No	207	75	5	L2/3 IT PIR-ENTl Glut	0.369513976	Endo NN	3 3	Rep2	7.668456119	1.984194082	Endo NN
4280108-18moRep2	66	33	1556.406608	1917.131603	428	-3785.941871	452.8078839	8898	33	3.526360525	66	4.204692619	0	0	0.007417397	18moRep2	33	3	5255	Endo NN	3	Microglia NN	18mo	No	179	39	5	Astro-TE NN	0.720697184	Endo NN	3 9	Rep2	5.32342438	3.408619684	Endo NN
4280110-18moRep2	220	88	1631.530179	1568.3671	428	-3748.476935	444.737969	19003	88	4.48863637	220	5.398162702	3	0.136363636	0.011577119	18moRep2	88	10	14939	Astro-TE NN	4	Astro-TE NN	18mo	No	221	88	20	Astro-TE NN	0.715861426	Astro-TE NN	4 9	Rep2	3.713110249	-0.982903319	Astro-TE NN
4280113-18moRep2	103	56	1687.558757	258.0403097	428	-3607.719174	438.7192742	8782	56	4.043051268	103	4.644390899	0	0	0.011728536	18moRep2	56	12	64	L6 CT CTX Glut	3	L5 NP CTX Glut	18mo	No	205	56	5	L2 IT ENT-po Glut	0.298012336	Endo NN	3 3	Rep2	7.882370513	-3.720426279	Endo NN
4280120-18moRep2	480	119	1856.602981	361.6364149	428	-3618.847662	420.5602267	28979	119	4.787491743	480	6.17586727	3	0.0625	0.016563719	18moRep2	119	8	132	L6 IT CTX Glut	1	L5 ET CTX Glut	18mo	No	240	89	3	L5 IT CTX Glut	0.437647318	L5 IT CTX Glut	1 6	Rep2	7.238318961	-6.085408646	L5 IT CTX Glut
4280121-18moRep2	131	65	1836.073596	26.38220789	428	-3582.834026	422.7655316	23249	65	4.189654742	131	4.882801923	1	0.076335878	0.005634651	18moRep2	65	15	5203	OPC NN	0	IOL	18mo	No	213	65	11	OPC NN	0.569764111	OPC NN	0 1	Rep2	-1.094182212	-0.576045888	OPC NN
4280122-18moRep2	225	79	1885.720628	1813.004853	428	-3774.756381	417.4323544	25711.5	79	4.382026635	225	5.420534999	2	0.088888889	0.008750948	18moRep2	79	15	5203	OPC NN	0	OPC NN	18mo	No	225	79	11	OPC NN	0.981383654	OPC NN	0 1	Rep2	-1.513345081	-0.33160128	OPC NN
4290014-18moRep2	346	109	93.47961535	1066.789597	429	-3894.596539	609.9582444	23813.5	109	4.700480366	346	5.84932478	0	0	0.014529574	18moRep2	109	1	177	L4/5 IT CTX Glut	1	L5 IT CTX Glut	18mo	No	245	109	0	L6 IT CTX Glut	0.438702722	L5 IT CTX Glut	1 2	Rep2	4.839022201	-6.379301506	L5 IT CTX Glut
4290024-18moRep2	270	90	131.0249055	334.2672522	429	-3815.907615	605.925059	26228	90	4.510859507	270	5.602118821	0	0	0.010294342	18moRep2	90	1	177	L4/5 IT CTX Glut	1	L5 IT CTX Glut	18mo	No	241	90	0	L5 IT CTX Glut	0.862819123	L5 IT CTX Glut	1 2	Rep2	4.735251944	-6.265075642	L5 IT CTX Glut
4290026-18moRep2	232	83	143.5667591	840.3144453	429	-3870.268153	604.5777896	23977	83	4.430816799	232	5.451038454	0	0	0.009675939	18moRep2	83	1	177	L4/5 IT CTX Glut	1	L5 IT CTX Glut	18mo	No	231	83	0	L2/3 IT CTX Glut	0.293355214	L5 IT CTX Glut	1 2	Rep2	4.170783561	-5.586340862	L5 IT CTX Glut
4290035-18moRep2	377	98	236.3450071	31.62967345	429	-3783.397719	594.6113762	15612.5	98	4.59511985	377	5.934894196	0	0	0.024147318	18moRep2	98	1	177	L4/5 IT CTX Glut	1	L2/3 IT CTX Glut	18mo	No	250	98	19	L2/3 IT CTX Glut	0.770532988	L5 IT CTX Glut	1 2	Rep2	5.643432658	-8.091035801	L5 IT CTX Glut
4290040-18moRep2	282	106	304.8794817	797.2334278	429	-3865.64031	587.2492744	27863	106	4.672828834	282	5.645446898	0	0	0.010120949	18moRep2	106	3	5255	Endo NN	3	L5 IT CTX Glut	18mo	No	241	106	5	Astro-TE NN	0.288480834	Endo NN	3 17	Rep2	6.84791426	1.038099092	Endo NN
4290049-18moRep2	344	90	356.3372547	1983.736167	429	-3993.096659	581.721584	19251.5	90	4.510859507	344	5.843544417	0	0	0.017868738	18moRep2	90	17	527	Sst Gaba	12	Pvalb Gaba	18mo	No	246	90	29	Pvalb Gaba	0.903192708	Pvalb Gaba	12 0	Rep2	-5.30524965	-4.547058063	Pvalb Gaba
4290050-18moRep2	278	95	338.0367039	1871.859291	429	-3981.078635	583.6874635	15230	95	4.564348191	278	5.631211782	2	0.071942446	0.018253447	18moRep2	95	1	177	L4/5 IT CTX Glut	1	L5 IT CTX Glut	18mo	No	243	95	0	L2/3 IT CTX Glut	0.806409106	L2/3 IT CTX Glut	1 1	Rep2	4.992413562	-7.450585323	L2/3 IT CTX Glut
4290052-18moRep2	295	89	365.7231816	948.074709	429	-3881.843963	580.7133301	23799	89	4.49980967	295	5.690359454	1	0.033898305	0.012395479	18moRep2	89	1	177	L4/5 IT CTX Glut	1	L5 IT CTX Glut	18mo	No	243	89	0	L5 IT CTX Glut	0.391041017	L5 IT CTX Glut	1 2	Rep2	5.162076991	-6.762639004	L5 IT CTX Glut
4290054-18moRep2	156	66	351.3880108	1357.830436	429	-3925.860691	582.253241	8858	66	4.204692619	156	5.056245805	0	0	0.017611199	18moRep2	66	1	177	L4/5 IT CTX Glut	1	L2/3 IT CTX Glut	18mo	No	208	66	0	L2/3 IT CTX Glut	0.499779415	L5 IT CTX Glut	1 2	Rep2	4.717596572	-5.709445435	L5 IT CTX Glut
4290055-18moRep2	205	74	390.5758184	1720.929725	429	-3964.865498	578.0436133	11455	74	4.317488114	205	5.327876169	0	0	0.017896115	18moRep2	74	1	177	L4/5 IT CTX Glut	1	L2/3 IT CTX Glut	18mo	No	215	74	26	L2/3 IT CTX Glut	0.302756101	L5 IT CTX Glut	1 2	Rep2	5.122116607	-6.386366802	L5 IT CTX Glut
4290056-18moRep2	367	98	394.2504611	21.89487274	429	-3782.351988	577.6488763	11160	98	4.59511985	367	5.908082938	0	0	0.032885305	18moRep2	98	1	177	L4/5 IT CTX Glut	1	L2/3 IT CTX Glut	18mo	No	250	98	0	L2/3 IT CTX Glut	0.678598788	L5 IT CTX Glut	1 2	Rep2	4.372974914	-8.415203053	L5 IT CTX Glut
4290059-18moRep2	54	35	402.9436924	83.34245392	429	-3788.952803	576.715033	11422.5	35	3.583518938	54	4.007333185	0	0	0.004727511	18moRep2	35	1	177	L4/5 IT CTX Glut	1	L5 IT CTX Glut	18mo	No	178	42	26	L6 IT CTX Glut	0.140776182	L5 IT CTX Glut	1 2	Rep2	4.727281135	-7.342659908	L5 IT CTX Glut
4290064-18moRep2	399	109	481.8769017	1380.526198	429	-3928.298713	568.2358797	35232	109	4.700480366	399	5.991464547	2	0.050125313	0.011324932	18moRep2	109	3	5255	Endo NN	3	L5 IT CTX Glut	18mo	No	256	109	5	L2/3 IT CTX Glut	0.469569619	Endo NN	3 1	Rep2	6.697924178	1.305140299	Astro-TE NN
4290068-18moRep2	409	114	523.600904	810.2803633	429	-3867.041836	563.7538091	23894	114	4.744932128	409	6.01615716	6	0.146699267	0.017117268	18moRep2	114	1	177	L4/5 IT CTX Glut	1	L5 IT CTX Glut	18mo	No	258	112	0	L2/3 IT CTX Glut	0.462843223	L5 IT CTX Glut	1 2	Rep2	4.568124335	-6.569459873	L5 IT CTX Glut
4290069-18moRep2	366	106	487.709667	1025.903169	429	-3890.204442	567.6093131	12434	106	4.672828834	366	5.905361848	1	0.027322404	0.029435419	18moRep2	106	1	177	L4/5 IT CTX Glut	1	L5 IT CTX Glut	18mo	No	253	106	0	L2/3 IT ENT Glut	0.379860095	L2/3 IT CTX Glut	1 1	Rep2	4.323120158	-6.106149155	L2/3 IT CTX Glut
4290073-18moRep2	93	41	505.7256911	340.9016641	429	-3816.620296	565.673998	14542	41	3.737669618	93	4.543294782	0	0	0.006395269	18moRep2	41	3	5255	Endo NN	3	Endo NN	18mo	No	194	41	5	L2/3 IT CTX Glut	0.243205247	Endo NN	3 1	Rep2	6.876082938	1.916477603	Astro-TE NN
4290078-18moRep2	146	64	562.1963639	203.6610761	429	-3801.877655	559.6078125	14906	64	4.17438727	146	4.990432587	3	0.205479452	0.009794714	18moRep2	64	1	177	L4/5 IT CTX Glut	1	L5 IT CTX Glut	18mo	No	207	64	0	L5 IT CTX Glut	0.330198523	L5 IT CTX Glut	1 2	Rep2	4.295887988	-6.576063114	L5 IT CTX Glut
4290086-18moRep2	87	44	571.6451097	620.7813364	429	-3846.685495	558.5928105	16267	44	3.80666249	87	4.477336814	1	0.114942529	0.005348251	18moRep2	44	3	5255	Endo NN	3	Endo NN	18mo	No	188	48	21	Astro-TE NN	0.402667166	Endo NN	3 9	Rep2	7.792465251	3.871445221	Endo NN
4290088-18moRep2	382	111	631.412316	342.9702931	429	-3816.842512	552.1725051	22621	111	4.718498871	382	5.948034989	2	0.052356021	0.016886963	18moRep2	111	1	177	L4/5 IT CTX Glut	1	L5 IT CTX Glut	18mo	No	251	108	0	L5 IT CTX Glut	0.537148407	L5 IT CTX Glut	1 0	Rep2	4.956896823	-7.060749012	L5 IT CTX Glut
4290093-18moRep2	311	99	631.5308259	1433.467755	429	-3933.985794	552.1597746	11273	99	4.605170186	311	5.743003188	1	0.032154341	0.027588042	18moRep2	99	1	177	L4/5 IT CTX Glut	1	L5 IT CTX Glut	18mo	No	245	99	0	L2/3 IT CTX Glut	0.477552858	L2/3 IT CTX Glut	1 1	Rep2	3.166623872	-6.633191067	L2/3 IT CTX Glut
4290097-18moRep2	163	69	735.9188116	1117.618209	429	-3900.056644	540.9462214	15113	69	4.248495242	163	5.099866428	0	0	0.010785417	18moRep2	69	15	5203	OPC NN	0	OPC NN	18mo	No	205	69	11	OPC NN	0.49906535	Oligo NN	0 16	Rep2	-0.708634872	-0.662176507	Oligo NN
4290098-18moRep2	350	103	744.8518655	1430.898258	429	-3933.709774	539.986616	32484	103	4.644390899	350	5.860786223	1	0.028571429	0.010774535	18moRep2	103	7	5231	Oligo NN	3	Oligo NN	18mo	No	246	103	36	IOL	0.629247567	Oligo NN	3 5	Rep2	1.987393182	6.828074974	Oligo NN
4290100-18moRep2	195	79	755.0742351	744.6103912	429	-3859.987444	538.8885099	23924	79	4.382026635	195	5.278114659	0	0	0.008150811	18moRep2	79	10	14939	Astro-TE NN	4	Astro-TE NN	18mo	No	212	79	20	Astro-TE NN	0.695203371	Astro-TE NN	4 4	Rep2	3.400101226	-0.793581325	Astro-TE NN
4290101-18moRep2	106	51	754.6990782	1658.486977	429	-3958.157781	538.92881	21155	51	3.951243719	106	4.672828834	1	0.094339623	0.005010636	18moRep2	51	3	5255	Endo NN	3	Endo NN	18mo	No	204	51	5	RGL	0.485414054	Endo NN	3 0	Rep2	7.966127913	2.665053886	Endo NN
4290102-18moRep2	389	109	735.141651	968.2975904	429	-3884.016343	541.0297055	15397	109	4.700480366	389	5.966146739	2	0.051413882	0.025264662	18moRep2	109	1	177	L4/5 IT CTX Glut	1	L5 IT CTX Glut	18mo	No	256	108	0	L5 IT CTX Glut	0.490871931	L5 IT CTX Glut	1 0	Rep2	4.030626338	-6.477340656	L5 IT CTX Glut
4290111-18moRep2	169	67	816.0334348	1220.683633	429	-3911.128125	532.3401584	17407	67	4.219507705	169	5.135798437	0	0	0.009708738	18moRep2	67	9	5244	SMC NN	6	Peri NN	18mo	No	208	67	12	Peri NN	0.82167347	Peri NN	6 1	Rep2	9.961981337	8.066272778	Peri NN
4290114-18moRep2	323	95	899.4951742	497.5914737	429	-3833.452209	523.3745418	23105	95	4.564348191	323	5.780743516	1	0.030959752	0.013979658	18moRep2	95	1	177	L4/5 IT CTX Glut	1	L5 IT CTX Glut	18mo	No	244	95	0	L5 IT CTX Glut	0.351352728	L5 IT CTX Glut	1 6	Rep2	5.652136367	-6.493374306	L5 IT CTX Glut
4290116-18moRep2	284	88	915.5654161	670.5756115	429	-3852.03449	521.6482463	19911	88	4.48863637	284	5.65248918	3	0.105633803	0.014263472	18moRep2	88	1	177	L4/5 IT CTX Glut	1	L5 IT CTX Glut	18mo	No	243	88	0	L5 IT CTX Glut	0.480915792	L5 IT CTX Glut	1 0	Rep2	4.408122104	-6.134158092	L5 IT CTX Glut
4290123-18moRep2	144	46	907.2089129	1738.464194	429	-3966.749083	522.5459176	3882	46	3.850147602	144	4.976733742	0	0	0.037094281	18moRep2	46	1	177	L4/5 IT CTX Glut	1	L5 IT CTX Glut	18mo	No	206	46	0	L2/3 IT CTX Glut	0.530040083	L2/3 IT CTX Glut	1 1	Rep2	4.949657481	-6.218905884	L2/3 IT CTX Glut
4290126-18moRep2	265	99	1003.456076	339.880547	429	-3816.510606	512.2068668	26546	99	4.605170186	265	5.583496309	2	0.075471698	0.009982672	18moRep2	99	1	177	L4/5 IT CTX Glut	1	L5 IT CTX Glut	18mo	No	242	99	0	L5 IT CTX Glut	0.805407064	L5 IT CTX Glut	1 2	Rep2	3.169118445	-6.963704544	L5 IT CTX Glut
4290128-18moRep2	270	92	1031.006627	889.9400138	429	-3875.599025	509.247335	17354	92	4.532599493	270	5.602118821	4	0.148148148	0.015558373	18moRep2	92	1	177	L4/5 IT CTX Glut	1	L5 IT CTX Glut	18mo	No	245	92	0	L5 PPP Glut	0.480137384	L5 IT CTX Glut	1 0	Rep2	3.679163974	-6.666770416	L5 IT CTX Glut
4290129-18moRep2	296	100	1071.700833	1327.754335	429	-3922.62986	504.8758871	17532	100	4.615120517	296	5.693732139	4	0.135135135	0.016883413	18moRep2	100	1	177	L4/5 IT CTX Glut	1	L5 IT CTX Glut	18mo	No	248	100	0	L2/3 IT CTX Glut	0.574566898	L5 IT CTX Glut	1 2	Rep2	3.36568455	-6.370504814	L5 IT CTX Glut
4290136-18moRep2	184	82	1094.687463	1658.348507	429	-3958.142906	502.4066202	20100	82	4.418840608	184	5.220355825	1	0.054347826	0.009154229	18moRep2	82	3	5255	Endo NN	3	Endo NN	18mo	No	210	82	5	Astro-TE NN	0.230050531	Endo NN	3 1	Rep2	7.964223426	2.908114475	Astro-TE NN
4290139-18moRep2	115	47	1114.882852	1508.579041	429	-3942.054389	500.2371937	12386	47	3.871201011	115	4.753590191	1	0.086956522	0.009284676	18moRep2	47	9	5244	SMC NN	6	Peri NN	18mo	No	199	47	12	Peri NN	0.926778638	Peri NN	6 5	Rep2	9.955073874	8.047169727	Peri NN
4290140-18moRep2	164	72	1140.759396	860.2880984	429	-3872.413761	497.4574868	21392	72	4.290459441	164	5.105945474	1	0.06097561	0.007666417	18moRep2	72	7	5231	Oligo NN	0	L2/3 IT CTX Glut	18mo	No	210	72	16	OB-STR-CTX Inh IMN	0.305827116	Oligo NN	0 0	Rep2	1.142179768	4.984190983	Oligo NN
4290143-18moRep2	405	109	1202.633709	1729.954647	429	-3965.834972	490.8108321	21057	109	4.700480366	405	6.00635316	1	0.024691358	0.019233509	18moRep2	109	1	177	L4/5 IT CTX Glut	1	L5 IT CTX Glut	18mo	No	259	105	0	L2/3 IT CTX Glut	0.487877013	L2/3 IT CTX Glut	1 1	Rep2	5.352722209	-6.838582951	L2/3 IT CTX Glut
4290147-18moRep2	151	52	1278.931296	445.114227	429	-3827.815005	482.6148022	21396	52	3.970291914	151	5.023880521	0	0	0.007057394	18moRep2	52	1	177	L4/5 IT CTX Glut	1	L5 IT CTX Glut	18mo	No	203	52	0	L2/3 IT PIR-ENTl Glut	0.222785153	L5 IT CTX Glut	1 2	Rep2	4.238943618	-5.657190281	L5 IT CTX Glut
4290148-18moRep2	147	49	1264.289507	1496.758475	429	-3940.784602	484.1876506	11150	49	3.912023005	147	4.997212274	2	0.136054422	0.013183857	18moRep2	49	7	5231	Oligo NN	0	Oligo NN	18mo	No	210	49	9	Oligo NN	0.711254176	Oligo NN	0 0	Rep2	-0.119587351	5.568952126	Oligo NN
4290150-18moRep2	65	37	1296.46752	270.9392617	429	-3809.104804	480.7310281	13978	37	3.63758616	65	4.189654742	1	0.153846154	0.004650165	18moRep2	37	3	5255	Endo NN	3	Endo NN	18mo	No	178	40	21	Endo NN	0.38106921	Endo NN	3 0	Rep2	8.691863578	3.457864565	Endo NN
4290151-18moRep2	341	98	1374.126659	1447.235281	429	-3935.464727	472.3887378	22675	98	4.59511985	341	5.834810737	3	0.08797654	0.015038589	18moRep2	98	1	177	L4/5 IT CTX Glut	1	L5 IT CTX Glut	18mo	No	244	98	42	L2/3 IT PPP Glut	0.32263989	L5 IT CTX Glut	1 2	Rep2	4.463145297	-6.68513723	L5 IT CTX Glut
4290155-18moRep2	35	16	1364.944522	319.8868298	429	-3814.362843	473.3751002	8580	16	2.833213344	35	3.583518938	0	0	0.004079254	18moRep2	16	3	5255	Endo NN	3	Oligo NN	18mo	No	160	33	5	RGL	0.263787748	Endo NN	3 0	Rep2	5.7876244	3.478278679	Endo NN
4290158-18moRep2	318	103	1415.959508	572.8461242	429	-3841.536205	467.8949747	28549	103	4.644390899	318	5.765191103	1	0.031446541	0.011138744	18moRep2	103	1	177	L4/5 IT CTX Glut	1	L5 IT CTX Glut	18mo	No	245	103	0	L5 IT CTX Glut	0.929926679	L5 IT CTX Glut	1 2	Rep2	4.480460208	-6.292121368	L5 IT CTX Glut
4290168-18moRep2	106	54	1451.005481	758.4120591	429	-3861.470045	464.1302706	12588	54	4.007333185	106	4.672828834	0	0	0.008420718	18moRep2	54	3	5255	Endo NN	3	Astro-TE NN	18mo	No	209	54	5	Astro-TE NN	0.909476357	Astro-TE NN	3 4	Rep2	6.889977973	1.677247089	Astro-TE NN
4290169-18moRep2	218	75	1481.647634	149.6443226	429	-3796.075074	460.8386331	18424	75	4.33073334	218	5.38907173	0	0	0.011832393	18moRep2	75	1	177	L4/5 IT CTX Glut	1	L5 IT CTX Glut	18mo	No	221	75	0	L5 IT CTX Glut	0.32947713	L5 IT CTX Glut	1 2	Rep2	4.935151141	-6.805769878	L5 IT CTX Glut
4290170-18moRep2	315	91	1495.520981	1046.908923	429	-3892.460919	459.3483322	12440	91	4.521788577	315	5.755742214	4	0.126984127	0.025321543	18moRep2	91	1	177	L4/5 IT CTX Glut	1	L5 IT CTX Glut	18mo	No	244	91	0	L2/3 IT ENT Glut	0.464694414	L2/3 IT CTX Glut	1 1	Rep2	3.361780446	-6.059507328	L2/3 IT CTX Glut
4290172-18moRep2	180	68	1525.046821	283.5782713	429	-3810.46251	456.1766111	20397	68	4.234106505	180	5.198497031	1	0.055555556	0.008824827	18moRep2	68	1	177	L4/5 IT CTX Glut	1	L5 IT CTX Glut	18mo	No	209	68	0	L5 IT CTX Glut	0.356783538	L5 IT CTX Glut	1 2	Rep2	4.989455741	-7.45037027	L5 IT CTX Glut
4290173-18moRep2	275	75	1527.894474	884.8641509	429	-3875.053766	455.8707108	22260	75	4.33073334	275	5.620400866	5	0.181818182	0.012353998	18moRep2	75	1	177	L4/5 IT CTX Glut	1	L5 IT CTX Glut	18mo	No	241	75	0	L5 IT CTX Glut	0.291772342	L5 IT CTX Glut	1 0	Rep2	4.936878722	-7.054819065	L5 IT CTX Glut
4290176-18moRep2	228	68	1520.809279	1551.941317	429	-3946.712446	456.6318157	5453	68	4.234106505	228	5.433722004	1	0.043859649	0.041811847	18moRep2	68	1	177	L4/5 IT CTX Glut	1	L5 IT CTX Glut	18mo	No	228	68	0	L2/3 IT CTX Glut	0.300974944	L2/3 IT CTX Glut	1 1	Rep2	3.568183463	-6.241677242	L2/3 IT CTX Glut
4290184-18moRep2	81	51	1653.375313	1186.828848	429	-3907.49138	442.3913238	11966	51	3.951243719	81	4.406719247	1	0.12345679	0.006769179	18moRep2	51	3	5255	Endo NN	3	Endo NN	18mo	No	179	52	5	Endo NN	0.766316706	Endo NN	3 0	Rep2	7.923229735	2.878779453	Endo NN
4290185-18moRep2	435	107	1651.36186	1505.29962	429	-3941.702108	442.6076127	15810	107	4.682131227	435	6.077642243	3	0.068965517	0.027514231	18moRep2	107	1	177	L4/5 IT CTX Glut	1	L5 IT CTX Glut	18mo	No	255	95	0	L2/3 IT CTX Glut	0.327826165	L2/3 IT CTX Glut	1 1	Rep2	4.318448584	-6.648243385	L2/3 IT CTX Glut
4290186-18moRep2	157	66	1646.75769	697.3427822	429	-3854.909869	443.1022012	9525	66	4.204692619	157	5.062595033	0	0	0.01648294	18moRep2	66	1	177	L4/5 IT CTX Glut	1	L5 IT CTX Glut	18mo	No	202	66	0	L5 IT CTX Glut	0.279806008	L5 IT CTX Glut	1 2	Rep2	4.020436805	-5.806075054	L5 IT CTX Glut
4290187-18moRep2	194	75	1696.811384	216.7365815	429	-3803.28225	437.7253396	31710	75	4.33073334	194	5.272999559	0	0	0.006117944	18moRep2	75	9	5244	SMC NN	6	Endo NN	18mo	No	214	75	12	Peri NN	0.87074386	Peri NN	6 1	Rep2	10.13465075	7.901587051	Peri NN
4290188-18moRep2	121	45	1675.871353	1266.53488	429	-3916.053552	439.974757	13059	45	3.828641396	121	4.804021045	2	0.165289256	0.009265641	18moRep2	45	10	14939	Astro-TE NN	4	Astro-TE NN	18mo	No	208	45	7	Astro-TE NN	0.798849428	Astro-TE NN	4 1	Rep2	2.295133393	-0.075657855	Astro-TE NN
4290190-18moRep2	146	57	1683.293978	408.4991541	429	-3823.881745	439.1774047	21869	57	4.060443011	146	4.990432587	0	0	0.006676117	18moRep2	57	3	5255	Endo NN	3	Astro-TE NN	18mo	No	200	57	5	Astro-TE NN	0.815557055	Endo NN	3 1	Rep2	7.023078483	2.558324617	Astro-TE NN
4290210-18moRep2	454	114	1814.669416	1100.712732	429	-3898.240625	425.0648089	26837	114	4.744932128	454	6.120297419	1	0.022026432	0.016916943	18moRep2	114	1	177	L4/5 IT CTX Glut	1	L5 IT CTX Glut	18mo	No	247	98	0	L5 IT CTX Glut	0.478836175	L5 IT CTX Glut	1 0	Rep2	4.682494681	-6.431373554	L5 IT CTX Glut
4290225-18moRep2	142	57	1906.152742	348.3865995	429	-3817.424342	415.2374984	17468	57	4.060443011	142	4.96284463	1	0.070422535	0.00812915	18moRep2	57	10	14939	Astro-TE NN	4	Astro-TE NN	18mo	No	207	57	20	Astro-TE NN	0.447295894	Astro-TE NN	4 4	Rep2	3.206651729	-0.639452475	Astro-TE NN
4290232-18moRep2	173	64	2002.142811	1919.370711	429	-3986.182401	404.9260652	16463.5	64	4.17438727	173	5.159055299	1	0.057803468	0.010508094	18moRep2	64	1	177	L4/5 IT CTX Glut	1	L2/3 IT CTX Glut	18mo	No	214	64	0	L2/3 IT CTX Glut	0.670029903	L5 IT CTX Glut	1 2	Rep2	4.876003306	-7.008780914	L5 IT CTX Glut
4290233-18moRep2	49	33	2000.598063	886.9487937	429	-3875.277702	405.0920049	6528.5	33	3.526360525	49	3.912023005	0	0	0.007505553	18moRep2	33	11	5273	Lymphoid NN	1	L2/3 IT PPP Glut	18mo	No	177	42	26	Astro-TE NN	0.336360724	L5 IT CTX Glut	1 2	Rep2	3.384968799	-3.363531309	L5 IT CTX Glut
4290234-18moRep2	260	103	2011.893704	366.8962963	429	-3819.412688	403.878606	38881	103	4.644390899	260	5.564520407	1	0.038461538	0.006687071	18moRep2	103	3	5255	Endo NN	3	Astro-TE NN	18mo	No	245	103	5	Astro-TE NN	0.495950328	Endo NN	3 1	Rep2	6.292644065	1.118636769	Astro-TE NN
4300001-18moRep2	318	89	65.2932729	297.6667415	430	-4011.975919	612.9860742	25682.5	89	4.49980967	318	5.765191103	2	0.062893082	0.012381972	18moRep2	89	24	616	Vip Gaba	12	Lamp5 Gaba	18mo	No	246	89	71	Lamp5 Gaba	0.997460718	Lamp5 Gaba	12 10	Rep2	-2.488618333	-5.574061352	Lamp5 Gaba
4300003-18moRep2	303	93	55.39121233	489.1154389	430	-4032.541698	614.0497721	26233.5	93	4.543294782	303	5.717027701	3	0.099009901	0.011550117	18moRep2	93	1	177	L4/5 IT CTX Glut	1	L5 IT CTX Glut	18mo	No	247	93	0	L2 IT PPP-APr Glut	0.628570477	L5 IT CTX Glut	1 16	Rep2	4.75666384	-7.908599335	L5 IT CTX Glut
4300005-18moRep2	427	101	73.57012531	1365.316049	430	-4126.66481	612.0969592	18630.5	101	4.624972813	427	6.059123196	2	0.046838407	0.022919406	18moRep2	101	1	177	L4/5 IT CTX Glut	1	L2/3 IT CTX Glut	18mo	No	259	96	19	L2/3 IT CTX Glut	0.782262139	L2/3 IT CTX Glut	1 4	Rep2	5.053389113	-8.009142834	L2/3 IT CTX Glut
4300010-18moRep2	397	99	101.3073287	1721.409193	430	-4164.917003	609.1173768	22972.5	99	4.605170186	397	5.986452005	5	0.125944584	0.017281532	18moRep2	99	24	616	Vip Gaba	18	Vip Gaba	18mo	No	256	98	42	Sncg Gaba	0.702150699	Vip Gaba	18 6	Rep2	5.801327269	-1.92336567	Vip Gaba
4300020-18moRep2	455	106	330.5801759	1600.812181	430	-4151.962246	584.4884577	27633	106	4.672828834	455	6.12249281	1	0.021978022	0.01646582	18moRep2	106	1	177	L4/5 IT CTX Glut	1	L5 IT CTX Glut	18mo	No	246	88	0	L2/3 IT CTX Glut	0.828967076	L2/3 IT CTX Glut	1 4	Rep2	4.515852015	-7.745676476	L2/3 IT CTX Glut
4300022-18moRep2	48	23	296.1059319	113.1566743	430	-3992.155502	588.1917456	12593	23	3.17805383	48	3.891820298	0	0	0.003811641	18moRep2	23	11	5273	Lymphoid NN	3	Oligo NN	18mo	No	174	33	5	CA2-FC-IG Glut	0.141177426	Endo NN	3 3	Rep2	5.995004218	1.192060155	Endo NN
4300025-18moRep2	75	42	310.6391136	474.672529	430	-4030.990213	586.630564	5686	42	3.761200116	75	4.33073334	0	0	0.013190292	18moRep2	42	10	14939	Astro-TE NN	4	Astro-TE NN	18mo	No	193	44	26	Astro-TE NN	0.826100092	Astro-TE NN	4 4	Rep2	3.977295916	-2.448377567	Astro-TE NN
4300028-18moRep2	56	33	314.2353127	424.2005685	430	-4025.56842	586.2442535	3166	33	3.526360525	56	4.043051268	0	0	0.017687934	18moRep2	33	10	14939	Astro-TE NN	4	Oligo NN	18mo	No	177	39	26	L2/3 IT CTX Glut	0.57696641	Astro-TE NN	4 4	Rep2	3.646226447	-2.420307356	Astro-TE NN
4300035-18moRep2	49	27	368.7135814	128.2748767	430	-3993.779528	580.3920958	8924	27	3.33220451	49	3.912023005	0	0	0.005490811	18moRep2	27	13	5283	Microglia NN	9	Microglia NN	18mo	No	170	35	8	RGL	0.262630479	Microglia NN	9 0	Rep2	0.60472713	-3.120098787	Microglia NN
4300045-18moRep2	512	111	405.4818713	226.0807953	430	-4004.286023	576.4423771	21375	111	4.718498871	512	6.240275845	2	0.0390625	0.023953216	18moRep2	111	1	177	L4/5 IT CTX Glut	1	L5 IT CTX Glut	18mo	No	239	76	0	L2/3 IT CTX Glut	0.597366696	L2/3 IT CTX Glut	1 1	Rep2	4.581420939	-6.96624704	L2/3 IT CTX Glut
4300053-18moRep2	155	67	502.4914668	1285.593635	430	-4118.100879	566.0214245	8672	67	4.219507705	155	5.049856007	2	0.129032258	0.017873616	18moRep2	67	9	5244	SMC NN	6	Peri NN	18mo	No	200	67	37	Peri NN	0.71370961	Peri NN	6 5	Rep2	7.521077674	7.375214142	Peri NN
4300055-18moRep2	601	116	542.1815407	259.9989277	430	-4007.929572	561.7578423	24248	116	4.762173935	601	6.400257445	2	0.03327787	0.024785549	18moRep2	116	1	177	L4/5 IT CTX Glut	1	L5 IT CTX Glut	18mo	No	224	66	0	L5 IT CTX Glut	0.498918617	L2/3 IT CTX Glut	1 1	Rep2	5.468169253	-6.430782753	L2/3 IT CTX Glut
4300058-18moRep2	437	105	574.5779469	759.4794002	430	-4061.584701	558.2777596	21675	105	4.663439094	437	6.08221891	3	0.068649886	0.020161476	18moRep2	105	1	177	L4/5 IT CTX Glut	1	L2/3 IT CTX Glut	18mo	No	248	90	0	L2/3 IT CTX Glut	0.759421403	L2/3 IT CTX Glut	1 1	Rep2	3.712915461	-7.756741959	L2/3 IT CTX Glut
4300060-18moRep2	180	60	612.9431472	103.5560486	430	-3991.124185	554.1564979	18029	60	4.110873864	180	5.198497031	1	0.055555556	0.009983915	18moRep2	60	1	177	L4/5 IT CTX Glut	1	L2/3 IT CTX Glut	18mo	No	212	60	0	L2/3 IT CTX Glut	0.556144062	L2/3 IT CTX Glut	1 1	Rep2	5.380269092	-6.812079388	L2/3 IT CTX Glut
4300065-18moRep2	267	99	742.1715843	294.8915017	430	-4011.677798	540.2745368	33383	99	4.605170186	267	5.590986981	1	0.037453184	0.007998083	18moRep2	99	9	5244	SMC NN	6	Peri NN	18mo	No	247	99	37	Peri NN	0.757099914	VLMC NN	6 0	Rep2	6.638167422	7.781750721	VLMC NN
4300066-18moRep2	338	95	745.4407826	820.8154621	430	-4068.173536	539.9233534	21058	95	4.564348191	338	5.826000107	7	0.207100592	0.016050907	18moRep2	95	1	177	L4/5 IT CTX Glut	1	L2/3 IT CTX Glut	18mo	No	243	95	0	L2/3 IT CTX Glut	0.872113319	L2/3 IT CTX Glut	1 1	Rep2	3.47436456	-7.451394993	L2/3 IT CTX Glut
4300067-18moRep2	153	59	758.5363055	1996.166464	430	-4194.431944	538.5166078	28105	59	4.094344562	153	5.036952602	1	0.065359477	0.005443871	18moRep2	59	7	5231	Oligo NN	0	Oligo NN	18mo	No	206	59	16	Astro-TE NN	0.349955582	Oligo NN	0 0	Rep2	0.727797072	5.999483627	Oligo NN
4300068-18moRep2	243	74	759.4124968	1713.97418	430	-4164.11832	538.4224857	19365	74	4.317488114	243	5.497168225	1	0.041152263	0.012548412	18moRep2	74	1	177	L4/5 IT CTX Glut	1	L2/3 IT CTX Glut	18mo	No	235	74	0	L2/3 IT CTX Glut	0.332841808	L2/3 IT CTX Glut	1 4	Rep2	5.127362292	-7.63451572	L2/3 IT CTX Glut
4300074-18moRep2	343	97	776.6281068	948.7007518	430	-4081.911214	536.5731526	13036	97	4.584967479	343	5.840641657	1	0.029154519	0.026311752	18moRep2	97	1	177	L4/5 IT CTX Glut	1	L2/3 IT CTX Glut	18mo	No	247	97	0	L2/3 IT CTX Glut	0.894290938	L2/3 IT CTX Glut	1 4	Rep2	4.654758971	-6.897459942	L2/3 IT CTX Glut
4300083-18moRep2	127	56	917.2512789	1681.733999	430	-4160.655019	521.4671478	8015	56	4.043051268	127	4.852030264	0	0	0.01584529	18moRep2	56	1	177	L4/5 IT CTX Glut	1	L2/3 IT CTX Glut	18mo	No	217	56	0	L2/3 IT CTX Glut	0.449941456	L2/3 IT CTX Glut	1 4	Rep2	5.503335517	-7.182289082	L2/3 IT CTX Glut
4300086-18moRep2	643	115	974.802105	1233.086226	430	-4112.460434	515.2849301	20713	115	4.753590191	643	6.467698726	4	0.062208398	0.031043306	18moRep2	115	1	177	L4/5 IT CTX Glut	1	L2/3 IT CTX Glut	18mo	No	229	65	0	L2/3 IT CTX Glut	0.960392555	L2/3 IT CTX Glut	1 4	Rep2	5.600903075	-7.498230892	L2/3 IT CTX Glut
4300104-18moRep2	212	75	1101.161583	1252.961862	430	-4114.595513	501.711158	19377	75	4.33073334	212	5.361292166	1	0.047169811	0.010940806	18moRep2	75	9	5244	SMC NN	6	Endo NN	18mo	No	217	75	12	Endo NN	0.781095615	Peri NN	6 1	Rep2	9.098814528	6.277490181	Peri NN
4300105-18moRep2	283	96	1107.14501	1102.519424	430	-4098.434704	501.0684071	14930	96	4.574710979	283	5.648974238	1	0.035335689	0.018955124	18moRep2	96	1	177	L4/5 IT CTX Glut	1	L5 IT CTX Glut	18mo	No	244	96	0	L2/3 IT CTX Glut	0.712199268	L2/3 IT CTX Glut	1 4	Rep2	5.725183528	-7.539703804	L2/3 IT CTX Glut
4300108-18moRep2	304	100	1168.640185	549.0010787	430	-4038.974725	494.4624801	31519	100	4.615120517	304	5.720311777	3	0.098684211	0.009644976	18moRep2	100	7	5231	Oligo NN	0	L5 IT CTX Glut	18mo	No	251	100	16	L2/3 IT CTX Glut	0.272866238	Oligo NN	0 16	Rep2	5.679752391	-8.567263561	Oligo NN
4300109-18moRep2	260	83	1194.872068	718.6674065	430	-4057.2006	491.6446021	19823	83	4.430816799	260	5.564520407	0	0	0.013116077	18moRep2	83	10	14939	Astro-TE NN	4	Astro-TE NN	18mo	No	239	83	20	Astro-TE NN	0.527105066	Astro-TE NN	4 4	Rep2	3.537924569	-0.55177744	Astro-TE NN
4300111-18moRep2	208	82	1229.843016	1047.780091	430	-4092.554502	487.8879573	15320	82	4.418840608	208	5.342334252	2	0.096153846	0.013577023	18moRep2	82	13	5283	Microglia NN	9	Microglia NN	18mo	No	213	82	8	L5 IT CTX Glut	0.271765495	Microglia NN	9 17	Rep2	1.576217812	-3.632807213	Microglia NN
4300112-18moRep2	331	101	1212.734003	1458.731319	430	-4136.699653	489.7258395	16019	101	4.624972813	331	5.805134969	4	0.120845921	0.020662963	18moRep2	101	17	527	Sst Gaba	12	Pvalb Gaba	18mo	No	246	101	29	Lamp5 Lhx6 Gaba	0.534112928	Pvalb Gaba	12 7	Rep2	-5.013390023	-3.952503401	Pvalb Gaba
4300113-18moRep2	249	79	1201.365727	225.5126994	430	-4004.224997	490.947041	12914	79	4.382026635	249	5.521460918	0	0	0.0192814	18moRep2	79	1	177	L4/5 IT CTX Glut	1	L5 IT CTX Glut	18mo	No	239	79	0	L2/3 IT PPP Glut	0.618153833	L5 IT CTX Glut	1 14	Rep2	6.130519431	-6.964991051	L5 IT CTX Glut
4300118-18moRep2	128	47	1323.664453	337.272081	430	-4016.230399	477.8094826	19270	47	3.871201011	128	4.859812404	1	0.078125	0.006642449	18moRep2	47	9	5244	SMC NN	6	Peri NN	18mo	No	211	47	12	Peri NN	0.934365009	Peri NN	6 5	Rep2	9.724430602	7.627929253	Peri NN
4300120-18moRep2	456	107	1361.482517	1424.605196	430	-4133.033761	473.7469952	21593	107	4.682131227	456	6.124683391	3	0.065789474	0.021117955	18moRep2	107	1	177	L4/5 IT CTX Glut	1	L2/3 IT CTX Glut	18mo	No	245	89	0	L2/3 IT CTX Glut	0.704626728	L2/3 IT CTX Glut	1 1	Rep2	5.181162398	-7.720898586	L2/3 IT CTX Glut
4300122-18moRep2	414	105	1416.567968	868.5369068	430	-4073.299863	467.8296128	20186	105	4.663439094	414	6.02827852	2	0.048309179	0.020509264	18moRep2	105	1	177	L4/5 IT CTX Glut	1	L2/3 IT CTX Glut	18mo	No	260	103	0	L2/3 IT CTX Glut	0.964917293	L2/3 IT CTX Glut	1 4	Rep2	4.988347094	-7.446369606	L2/3 IT CTX Glut
4300124-18moRep2	445	102	1414.630121	1827.967714	430	-4176.363719	468.03778	16354	102	4.634728988	445	6.100318952	2	0.04494382	0.027210468	18moRep2	102	1	177	L4/5 IT CTX Glut	1	L2/3 IT CTX Glut	18mo	No	253	93	0	L2/3 IT CTX Glut	0.950499218	L2/3 IT CTX Glut	1 1	Rep2	3.954972308	-7.45702644	L2/3 IT CTX Glut
4300128-18moRep2	313	107	1495.431817	1013.45778	430	-4088.867535	459.3579103	33586	107	4.682131227	313	5.749392986	1	0.031948882	0.009319359	18moRep2	107	9	5244	SMC NN	6	L5 IT CTX Glut	18mo	No	252	107	15	Peri NN	0.77068989	Peri NN	6 1	Rep2	6.502134841	7.517376942	Peri NN
4300129-18moRep2	375	118	1478.586103	468.4471786	430	-4030.321474	461.1675085	21213	118	4.779123493	375	5.929589143	3	0.08	0.017677839	18moRep2	118	1	177	L4/5 IT CTX Glut	18	L2/3 IT CTX Glut	18mo	No	256	116	42	L2/3 IT CTX Glut	0.859101625	L2/3 IT CTX Glut	18 2	Rep2	5.213576835	-4.556711632	L2/3 IT CTX Glut
4300130-18moRep2	393	102	1488.030981	1681.904693	430	-4160.673356	460.1529219	15235	102	4.634728988	393	5.976350909	1	0.025445293	0.025795865	18moRep2	102	1	177	L4/5 IT CTX Glut	1	L2/3 IT CTX Glut	18mo	No	250	99	0	L2/3 IT CTX Glut	0.619101056	L2/3 IT CTX Glut	1 4	Rep2	3.838926595	-8.190255123	L2/3 IT CTX Glut
4300132-18moRep2	93	52	1525.975355	1144.454997	430	-4102.939502	456.0768661	17732	52	3.970291914	93	4.543294782	1	0.107526882	0.005244755	18moRep2	52	3	5255	Endo NN	3	Peri NN	18mo	No	193	53	5	L2/3 IT PIR-ENTl Glut	0.515250264	Endo NN	3 1	Rep2	7.252004664	1.69526009	Astro-TE NN
4300133-18moRep2	140	55	1533.424596	320.5528738	430	-4014.434391	455.2766547	18686	55	4.025351691	140	4.94875989	1	0.071428571	0.00749224	18moRep2	55	13	5283	Microglia NN	9	Microglia NN	18mo	No	205	55	8	L2/3 IT PIR-ENTl Glut	0.40880741	Microglia NN	9 1	Rep2	2.920172494	-4.072150665	Microglia NN
4300139-18moRep2	521	105	1656.260715	1514.735556	430	-4142.715734	442.0813685	22795	105	4.663439094	521	6.257667588	5	0.09596929	0.022855889	18moRep2	105	1	177	L4/5 IT CTX Glut	1	L2/3 IT CTX Glut	18mo	No	228	67	19	L2/3 IT CTX Glut	0.902290728	L2/3 IT CTX Glut	1 1	Rep2	4.768600505	-8.382619816	L2/3 IT CTX Glut
4300144-18moRep2	185	63	1683.297623	1032.383701	430	-4090.900593	439.1770132	12872	63	4.158883083	185	5.225746674	0	0	0.014372281	18moRep2	63	1	177	L4/5 IT CTX Glut	1	Lamp5 Gaba	18mo	No	213	63	0	L2/3 IT ENT Glut	0.238934247	L5 IT CTX Glut	1 20	Rep2	5.272478621	-7.940154987	L5 IT CTX Glut
4300145-18moRep2	405	93	1729.292911	309.224482	430	-4013.217474	434.236113	23601	93	4.543294782	405	6.00635316	4	0.098765432	0.01716029	18moRep2	93	1	177	L4/5 IT CTX Glut	1	L2/3 IT CTX Glut	18mo	No	255	92	0	L2/3 IT ENT Glut	0.812757828	L2/3 IT CTX Glut	1 1	Rep2	5.085781615	-7.0250835	L2/3 IT CTX Glut
4300152-18moRep2	154	69	1838.663795	459.585936	430	-4029.369583	422.4872877	15785	69	4.248495242	154	5.043425117	1	0.064935065	0.009756098	18moRep2	69	7	5231	Oligo NN	0	Oligo NN	18mo	No	205	69	16	L2/3 IT CTX Glut	0.5138132	Oligo NN	0 16	Rep2	1.008597415	5.274134201	Oligo NN
4300153-18moRep2	214	65	1862.130885	367.7793339	430	-4019.507546	419.9664088	22867.5	65	4.189654742	214	5.370638028	1	0.046728972	0.00935826	18moRep2	65	1	177	L4/5 IT CTX Glut	1	L5 IT CTX Glut	18mo	No	217	65	0	L2/3 IT ENT Glut	0.580460008	L2/3 IT CTX Glut	1 1	Rep2	5.495327514	-6.884687859	L2/3 IT CTX Glut
4300154-18moRep2	308	83	1894.532493	1570.392945	430	-4148.694555	416.4857673	14158.5	83	4.430816799	308	5.733341277	1	0.032467532	0.021753717	18moRep2	83	1	177	L4/5 IT CTX Glut	1	L2/3 IT CTX Glut	18mo	No	247	83	0	L2/3 IT ENT Glut	0.900510387	L5 IT CTX Glut	1 16	Rep2	4.308579486	-8.523498493	L5 IT CTX Glut
4300155-18moRep2	233	80	1958.203042	812.2804711	430	-4067.256691	409.6461576	19881.5	80	4.394449155	233	5.455321115	2	0.08583691	0.011719438	18moRep2	80	17	527	Sst Gaba	14	Sst Gaba	18mo	No	233	80	28	Sst Gaba	0.727637447	Sst Gaba	14 0	Rep2	-2.988879878	-1.983068186	Sst Gaba
4300162-18moRep2	184	49	2008.940156	1916.789756	430	-4185.90515	404.1958817	14637	49	3.912023005	184	5.220355825	0	0	0.012570882	18moRep2	49	10	14939	Astro-TE NN	4	Astro-TE NN	18mo	No	215	49	7	Astro-TE NN	0.43696651	Astro-TE NN	4 4	Rep2	3.256575387	-0.474268096	Astro-TE NN
4300163-18moRep2	471	112	2020.017792	1055.660252	430	-4093.401004	403.0059012	27331.5	112	4.727387819	471	6.156978986	2	0.042462845	0.017232863	18moRep2	112	1	177	L4/5 IT CTX Glut	1	L2/3 IT CTX Glut	18mo	No	239	78	0	L2/3 IT CTX Glut	0.885655085	L2/3 IT CTX Glut	1 8	Rep2	5.060444873	-8.537793118	L2/3 IT CTX Glut
4310011-18moRep2	35	22	42.42417788	1293.449991	431	-4318.944823	615.4427153	16130.5	22	3.135494216	35	3.583518938	0	0	0.002169803	18moRep2	22	18	5260	VLMC NN	6	Oligo NN	18mo	No	136	41	15	ABC NN	0.438360833	VLMC NN	6 0	Rep2	5.913490336	9.096590084	VLMC NN
4310015-18moRep2	338	93	220.9263591	625.5560718	431	-4247.198406	596.2676763	18726	93	4.543294782	338	5.826000107	2	0.059171598	0.01804977	18moRep2	93	24	616	Vip Gaba	12	Lamp5 Gaba	18mo	No	244	93	40	Lamp5 Gaba	1	Lamp5 Gaba	12 9	Rep2	-4.593285043	-3.563648182	Lamp5 Gaba
4310016-18moRep2	345	78	210.4543774	131.4462577	431	-4194.120203	597.3925962	12439	78	4.369447852	345	5.846438775	1	0.028985507	0.027735349	18moRep2	78	1	177	L4/5 IT CTX Glut	1	L5 IT CTX Glut	18mo	No	242	78	19	L2/3 IT CTX Glut	0.499760354	L2/3 IT CTX Glut	1 5	Rep2	5.404106658	-8.36518951	L2/3 IT PIR-ENTl Glut
4310018-18moRep2	166	54	336.4540146	221.534572	431	-4203.797659	583.8574789	15070	54	4.007333185	166	5.117993812	0	0	0.011015262	18moRep2	54	10	14939	Astro-TE NN	4	Astro-TE NN	18mo	No	211	54	7	Astro-TE NN	0.627369599	Astro-TE NN	4 4	Rep2	3.267542165	-0.31089397	Astro-TE NN
4310019-18moRep2	137	57	351.3195211	135.8610003	431	-4194.594443	582.2605983	11777	57	4.060443011	137	4.927253685	2	0.145985401	0.011632844	18moRep2	57	10	14939	Astro-TE NN	4	Astro-TE NN	18mo	No	212	57	20	Astro-TE NN	0.890904249	Astro-TE NN	4 9	Rep2	3.704110187	-0.880749541	Astro-TE NN
4310031-18moRep2	514	113	652.3588681	265.4290953	431	-4208.512891	549.9223872	25090	113	4.736198448	514	6.244166901	1	0.019455253	0.02048625	18moRep2	113	1	177	L4/5 IT CTX Glut	1	L2/3 IT CTX Glut	18mo	No	235	78	19	L2/3 IT CTX Glut	0.927585691	L2/3 IT CTX Glut	1 4	Rep2	4.62206177	-8.639281231	L2/3 IT CTX Glut
4310032-18moRep2	411	109	754.9937184	144.6408576	431	-4195.537592	538.8971592	21969	109	4.700480366	411	6.021023349	3	0.072992701	0.01870818	18moRep2	109	1	177	L4/5 IT CTX Glut	1	L2/3 IT CTX Glut	18mo	No	258	106	64	L2/3 IT CTX Glut	0.548022612	L2/3 IT CTX Glut	1 1	Rep2	4.059299033	-7.999737221	L2/3 IT CTX Glut
4310033-18moRep2	438	116	880.0773083	330.8959031	431	-4215.545458	525.4604454	34343	116	4.762173935	438	6.084499413	1	0.02283105	0.012753691	18moRep2	116	10	14939	Astro-TE NN	4	Astro-TE NN	18mo	No	253	103	7	Astro-TE NN	0.736908733	Astro-TE NN	4 4	Rep2	3.369216721	-0.34404664	Astro-TE NN
4310034-18moRep2	209	75	929.9746465	209.6776233	431	-4202.523963	520.1003798	16763	75	4.33073334	209	5.347107531	4	0.19138756	0.012467935	18moRep2	75	3	5255	Endo NN	3	Astro-TE NN	18mo	No	218	75	5	L2/3 IT CTX Glut	0.162079537	Astro-TE NN	3 4	Rep2	4.561110061	-0.431692022	Astro-TE NN
4310035-18moRep2	250	78	1033.828762	132.0540516	431	-4194.185494	508.944176	11119	78	4.369447852	250	5.525452939	0	0	0.022484036	18moRep2	78	1	177	L4/5 IT CTX Glut	1	L2/3 IT CTX Glut	18mo	No	237	78	42	L2/3 IT CTX Glut	0.596956023	L2/3 IT CTX Glut	1 4	Rep2	4.896648925	-7.947818237	L2/3 IT CTX Glut
4310036-18moRep2	220	79	1107.04993	260.3949884	431	-4207.972118	501.0786208	10775	79	4.382026635	220	5.398162702	1	0.045454545	0.020417633	18moRep2	79	1	177	L4/5 IT CTX Glut	1	L2/3 IT CTX Glut	18mo	No	222	79	0	L2/3 IT CTX Glut	0.93322737	L2/3 IT CTX Glut	1 4	Rep2	5.138760131	-7.322737175	L2/3 IT CTX Glut
4310037-18moRep2	217	90	1142.848956	782.6957912	431	-4264.078649	497.2330223	29700	90	4.510859507	217	5.384495063	2	0.092165899	0.007306397	18moRep2	90	9	5244	SMC NN	6	VLMC NN	18mo	No	219	90	15	Peri NN	0.551190157	Endo NN	6 9	Rep2	7.136956256	7.676118893	Endo NN
4310039-18moRep2	46	33	1267.016021	916.4842925	431	-4278.450461	483.8947634	11173	33	3.526360525	46	3.850147602	0	0	0.004117068	18moRep2	33	18	5260	VLMC NN	6	VLMC NN	18mo	No	149	44	15	VLMC NN	0.627649834	VLMC NN	6 4	Rep2	5.617429774	8.111765903	VLMC NN
4310044-18moRep2	180	88	1563.567514	977.4181541	431	-4284.996091	452.038646	19048	88	4.48863637	180	5.198497031	2	0.111111111	0.009449811	18moRep2	88	3	5255	Endo NN	6	Peri NN	18mo	No	204	88	15	Lamp5 Gaba	0.927950882	Peri NN	6 6	Rep2	6.132298034	7.240140003	Peri NN
4310048-18moRep2	69	37	1686.170597	965.5968426	431	-4283.726223	438.8683929	10135	37	3.63758616	69	4.248495242	0	0	0.006808091	18moRep2	37	9	5244	SMC NN	6	VLMC NN	18mo	No	161	48	15	VLMC NN	0.930474916	VLMC NN	6 4	Rep2	5.81933121	7.651458305	VLMC NN
4310049-18moRep2	47	28	1741.487478	858.0424627	431	-4272.17253	432.9261498	12458	28	3.36729583	47	3.871201011	0	0	0.003772676	18moRep2	28	18	5260	VLMC NN	6	VLMC NN	18mo	No	148	41	15	VLMC NN	0.846658926	VLMC NN	6 4	Rep2	5.482777636	7.711480183	VLMC NN
4310059-18moRep2	61	30	1934.409384	759.1182373	431	-4261.545904	412.202117	16355.5	30	3.433987204	61	4.127134385	0	0	0.003729632	18moRep2	30	18	5260	VLMC NN	6	VLMC NN	18mo	No	151	42	15	VLMC NN	0.486029448	VLMC NN	6 4	Rep2	5.587019961	7.482702297	VLMC NN
4320010-18moRep2	35	25	463.5421156	744.1007214	432	-4259.932695	370.2054368	10673	25	3.258096538	35	3.583518938	0	0	0.003279303	18moRep2	25	18	5260	VLMC NN	6	Microglia NN	18mo	No	132	46	15	BAM NN	1	VLMC NN	6 8	Rep2	4.685414832	7.943855328	BAM NN
4320011-18moRep2	37	23	569.8748173	782.1138523	432	-4264.016136	358.7829786	10944	23	3.17805383	37	3.63758616	1	0.27027027	0.003380848	18moRep2	23	18	5260	VLMC NN	6	Oligo NN	18mo	No	134	44	15	VLMC NN	0.576269222	VLMC NN	6 4	Rep2	5.457613032	7.910596413	VLMC NN
4320012-18moRep2	72	41	652.6810045	702.5746558	432	-4255.471887	349.8877827	19831	41	3.737669618	72	4.290459441	2	0.277777778	0.003630679	18moRep2	41	18	5260	VLMC NN	6	ABC NN	18mo	No	161	48	15	ABC NN	0.869928046	VLMC NN	6 4	Rep2	6.270282786	9.093846363	VLMC NN
4320013-18moRep2	78	35	850.7253686	489.7838098	432	-4232.613495	328.6134858	16615	35	3.583518938	78	4.369447852	0	0	0.004694553	18moRep2	35	18	5260	VLMC NN	4	Astro-TE NN	18mo	No	181	42	15	Astro-TE NN	0.500013753	Astro-TE NN	4 6	Rep2	3.591746848	5.012287182	Astro-TE NN
4320014-18moRep2	44	26	1194.404047	835.4180767	432	-4269.742176	291.6948777	11761	26	3.295836866	44	3.80666249	0	0	0.003741178	18moRep2	26	18	5260	VLMC NN	6	BAM NN	18mo	No	138	41	15	BAM NN	0.934619455	VLMC NN	6 8	Rep2	4.916934531	7.812182945	BAM NN
4320016-18moRep2	91	38	1235.712541	727.6470643	432	-4258.165212	287.2574419	21290	38	3.663561646	91	4.521788577	1	0.10989011	0.004274307	18moRep2	38	9	5244	SMC NN	6	Peri NN	18mo	No	182	42	15	VLMC NN	0.511192307	VLMC NN	6 4	Rep2	5.929336589	7.494121117	VLMC NN
4320020-18moRep2	102	57	1570.138396	465.1217629	432	-4229.964252	251.3327894	20080	57	4.060443011	102	4.634728988	3	0.294117647	0.005079681	18moRep2	57	18	5260	VLMC NN	6	VLMC NN	18mo	No	187	58	15	VLMC NN	0.474995748	VLMC NN	6 4	Rep2	5.40907101	7.906515163	VLMC NN
4330016-18moRep2	455	114	54.88709056	1158.715838	433	-4104.471428	414.1039258	42664.5	114	4.744932128	455	6.12249281	4	0.087912088	0.010664604	18moRep2	114	13	5283	Microglia NN	9	L2/3 IT CTX Glut	18mo	No	252	100	8	L2/3 IT CTX Glut	0.910577397	Microglia NN	9 1	Rep2	3.157905858	-4.871567684	Microglia NN
4330017-18moRep2	511	107	19.93839238	1439.156267	433	-4134.596865	417.8581805	21560	107	4.682131227	511	6.238324625	3	0.058708415	0.023701299	18moRep2	107	1	177	L4/5 IT CTX Glut	1	L2/3 IT CTX Glut	18mo	No	235	76	19	L2/3 IT CTX Glut	0.811058936	L2/3 IT CTX Glut	1 4	Rep2	4.949057143	-7.824189144	L2/3 IT CTX Glut
4330027-18moRep2	474	115	206.0622229	1508.38089	433	-4142.033103	397.8644097	21293	115	4.753590191	474	6.163314804	2	0.042194093	0.022260837	18moRep2	115	17	527	Sst Gaba	12	Pvalb Gaba	18mo	No	252	97	29	Pvalb Gaba	0.827204965	Pvalb Gaba	12 0	Rep2	-5.174849946	-3.898733335	Pvalb Gaba
4330029-18moRep2	197	69	253.7325435	1822.180306	433	-4175.742025	392.7435744	23984.5	69	4.248495242	197	5.288267031	2	0.101522843	0.008213638	18moRep2	69	3	5255	Endo NN	3	Astro-TE NN	18mo	No	214	69	5	Astro-TE NN	0.734857129	Astro-TE NN	3 4	Rep2	6.508649867	2.215230984	Astro-TE NN
4330033-18moRep2	340	99	252.0049268	337.6443342	433	-4016.270387	392.9291583	27807	99	4.605170186	340	5.831882477	1	0.029411765	0.012227137	18moRep2	99	1	177	L4/5 IT CTX Glut	1	L2/3 IT CTX Glut	18mo	No	245	99	0	L2/3 IT ENT Glut	0.433017245	L2/3 IT CTX Glut	1 4	Rep2	5.524960559	-7.425633389	L2/3 IT CTX Glut
4330037-18moRep2	99	46	237.7772657	743.7047619	433	-4059.89016	394.4575203	6510	46	3.850147602	99	4.605170186	1	0.101010101	0.015207373	18moRep2	46	10	14939	Astro-TE NN	1	L5 IT CTX Glut	18mo	No	197	46	26	L2/3 IT ENT Glut	0.379920753	L5 IT CTX Glut	1 2	Rep2	4.188928168	-3.778179127	L5 IT CTX Glut
4330041-18moRep2	885	141	344.917666	1498.668079	433	-4140.989735	382.9482976	23599	141	4.955827058	885	6.786716951	3	0.033898305	0.037501589	18moRep2	141	1	177	L4/5 IT CTX Glut	1	L2/3 IT CTX Glut	18mo	No	232	79	19	L2/3 IT CTX Glut	0.928496759	L5 IT CTX Glut	1 20	Rep2	4.81125788	-7.346974331	L5 IT CTX Glut
4330042-18moRep2	158	67	380.5645709	89.16272643	433	-3989.578027	379.1190402	33289	67	4.219507705	158	5.068904202	0	0	0.004746313	18moRep2	67	1	177	L4/5 IT CTX Glut	1	L2/3 IT CTX Glut	18mo	No	205	67	42	L2/3 IT CTX Glut	0.3979147	L5 IT CTX Glut	1 2	Rep2	4.345151465	-5.042577702	L5 IT CTX Glut
4330044-18moRep2	370	106	421.2264494	1770.558965	433	-4170.196764	374.751065	12643	106	4.672828834	370	5.916202063	0	0	0.029265206	18moRep2	106	1	177	L4/5 IT CTX Glut	1	L2/3 IT CTX Glut	18mo	No	256	106	19	L2/3 IT CTX Glut	0.864590896	L2/3 IT CTX Glut	1 1	Rep2	5.027105849	-8.062475162	L2/3 IT CTX Glut
4330046-18moRep2	139	60	429.5994327	246.8095451	433	-4006.512744	373.8516234	20094	60	4.110873864	139	4.941642423	0	0	0.006917488	18moRep2	60	3	5255	Endo NN	3	Endo NN	18mo	No	206	60	5	Astro-TE NN	0.644766373	Astro-TE NN	3 4	Rep2	6.239330333	2.312161249	Astro-TE NN
4330049-18moRep2	457	115	481.7399846	1047.351747	433	-4092.508488	368.2505876	24637	115	4.753590191	457	6.126869184	2	0.043763676	0.018549336	18moRep2	115	24	616	Vip Gaba	12	Lamp5 Gaba	18mo	No	250	95	71	Lamp5 Gaba	0.993472523	Lamp5 Gaba	12 10	Rep2	-2.481986243	-5.472017246	Lamp5 Gaba
4330059-18moRep2	368	100	607.8262841	1172.911156	433	-4105.996316	354.7061609	24920	100	4.615120517	368	5.910796644	6	0.163043478	0.014767255	18moRep2	100	24	616	Vip Gaba	18	Vip Gaba	18mo	No	251	98	63	Vip Gaba	1	Vip Gaba	18 0	Rep2	6.10906462	-1.565892535	Vip Gaba
4330064-18moRep2	103	46	590.2704938	139.4138097	433	-3994.976093	356.5920368	12455	46	3.850147602	103	4.644390899	0	0	0.008269771	18moRep2	46	1	177	L4/5 IT CTX Glut	1	L2/3 IT CTX Glut	18mo	No	206	46	26	L2/3 IT PPP Glut	0.346065849	L5 IT CTX Glut	1 2	Rep2	4.571814578	-4.846044975	L5 IT CTX Glut
4330070-18moRep2	136	68	623.4351022	666.3356096	433	-4051.579021	353.0294324	21087	68	4.234106505	136	4.919980926	2	0.147058824	0.006449471	18moRep2	68	3	5255	Endo NN	3	Astro-TE NN	18mo	No	215	68	5	Astro-TE NN	0.236428368	Endo NN	3 15	Rep2	8.279530089	2.268672747	Endo NN
4330072-18moRep2	299	96	637.0819527	1793.555924	433	-4172.66714	351.5634621	18045.5	96	4.574710979	299	5.703782475	2	0.066889632	0.016569228	18moRep2	96	17	527	Sst Gaba	12	Pvalb Gaba	18mo	No	248	96	29	Lamp5 Lhx6 Gaba	0.384928338	Pvalb Gaba	12 7	Rep2	-5.153084237	-3.583405214	Pvalb Gaba
4330073-18moRep2	339	109	707.5525879	370.0606616	433	-4019.75261	343.9933743	22914	109	4.700480366	339	5.828945618	2	0.05899705	0.014794449	18moRep2	109	17	527	Sst Gaba	14	Sst Gaba	18mo	No	246	109	28	Sst Gaba	0.728850551	Sst Gaba	14 3	Rep2	-3.352100808	-1.873592931	Sst Gaba
4330077-18moRep2	332	92	792.9203829	699.766083	433	-4055.170185	334.8230057	26954	92	4.532599493	332	5.80814249	1	0.030120482	0.012317281	18moRep2	92	1	177	L4/5 IT CTX Glut	1	L2/3 IT CTX Glut	18mo	No	241	92	0	L2/3 IT CTX Glut	0.758773543	L5 IT CTX Glut	1 2	Rep2	4.846623938	-6.599884945	L5 IT CTX Glut
4330078-18moRep2	356	107	779.9078145	507.0743584	433	-4034.470878	336.2208402	19016	107	4.682131227	356	5.877735782	3	0.084269663	0.018721077	18moRep2	107	1	177	L4/5 IT CTX Glut	1	L5 IT CTX Glut	18mo	No	252	107	0	L2/3 IT CTX Glut	0.632471644	L2/3 IT CTX Glut	1 1	Rep2	4.452323478	-8.22338863	L2/3 IT CTX Glut
4330079-18moRep2	140	57	788.7966265	92.53096101	433	-3989.939849	335.2659874	13517	57	4.060443011	140	4.94875989	1	0.071428571	0.010357328	18moRep2	57	1	177	L4/5 IT CTX Glut	1	L2/3 IT CTX Glut	18mo	No	212	57	40	L2/3 IT CTX Glut	0.831184544	L2/3 IT CTX Glut	1 1	Rep2	4.165311377	-6.790338474	L2/3 IT CTX Glut
4330084-18moRep2	79	43	907.1810943	222.3400347	433	-4003.884183	322.5489059	12684	43	3.784189634	79	4.382026635	2	0.253164557	0.006228319	18moRep2	43	3	5255	Endo NN	3	Endo NN	18mo	No	180	46	5	Endo NN	0.866733961	Endo NN	3 1	Rep2	8.031891387	2.841598553	Astro-TE NN
4330085-18moRep2	284	91	910.8572849	485.6129642	433	-4032.165455	322.1540026	20117	91	4.521788577	284	5.65248918	1	0.035211268	0.014117413	18moRep2	91	1	177	L4/5 IT CTX Glut	1	L5 IT CTX Glut	18mo	No	246	91	0	L2/3 IT CTX Glut	0.691888056	L2/3 IT CTX Glut	1 4	Rep2	4.629787963	-7.068271118	L2/3 IT CTX Glut
4330086-18moRep2	132	59	919.8047046	82.25176743	433	-3988.835639	321.192854	23339	59	4.094344562	132	4.890349128	1	0.075757576	0.005655769	18moRep2	59	1	177	L4/5 IT CTX Glut	1	L2/3 IT PPP Glut	18mo	No	219	59	0	L2/3 IT CTX Glut	0.541935659	L5 IT CTX Glut	1 2	Rep2	4.833773654	-5.983084637	L5 IT CTX Glut
4330087-18moRep2	206	73	931.420764	1521.712047	433	-4143.465161	319.9450351	10210	73	4.304065093	206	5.332718793	1	0.048543689	0.020176298	18moRep2	73	1	177	L4/5 IT CTX Glut	1	L2/3 IT CTX Glut	18mo	No	216	73	0	L2/3 IT CTX Glut	0.729209755	L5 IT CTX Glut	1 2	Rep2	5.717886966	-7.182381588	L5 IT CTX Glut
4330088-18moRep2	238	81	987.3413128	269.704845	433	-4008.9722	313.9379449	15707	81	4.406719247	238	5.476463552	5	0.210084034	0.01515248	18moRep2	81	1	177	L4/5 IT CTX Glut	1	L2/3 IT CTX Glut	18mo	No	233	81	42	L2/3 IT CTX Glut	0.272301221	L2/3 IT CTX Glut	1 5	Rep2	4.651190322	-8.654819447	L2/3 IT PIR-ENTl Glut
4330090-18moRep2	195	82	994.5117621	700.8054612	433	-4055.281837	313.1676818	15601	82	4.418840608	195	5.278114659	1	0.051282051	0.012499199	18moRep2	82	10	14939	Astro-TE NN	4	Astro-TE NN	18mo	No	210	82	20	Astro-TE NN	0.349536141	Astro-TE NN	4 4	Rep2	3.324020188	-0.866821545	Astro-TE NN
4330095-18moRep2	493	104	1123.986644	1328.041984	433	-4122.66076	299.2592472	19841	104	4.65396035	493	6.202535517	0	0	0.024847538	18moRep2	104	1	177	L4/5 IT CTX Glut	1	L2/3 IT CTX Glut	18mo	No	232	72	19	L2/3 IT CTX Glut	0.902167358	L2/3 IT CTX Glut	1 1	Rep2	4.271833461	-8.880973774	L2/3 IT CTX Glut
4330096-18moRep2	88	44	1153.667377	711.9749053	433	-4056.481679	296.0708872	12672	44	3.80666249	88	4.48863637	0	0	0.006944444	18moRep2	44	10	14939	Astro-TE NN	18	Astro-TE NN	18mo	No	191	45	42	L2/3 IT PIR-ENTl Glut	0.463355498	Vip Gaba	18 8	Rep2	5.557886165	-1.799217659	Vip Gaba
4330097-18moRep2	329	100	1181.062511	416.5361045	433	-4024.745089	293.1280505	21964	100	4.615120517	329	5.799092654	3	0.09118541	0.014979057	18moRep2	100	1	177	L4/5 IT CTX Glut	1	L2/3 IT CTX Glut	18mo	No	242	100	64	L2/3 IT CTX Glut	0.763916519	L2/3 IT CTX Glut	1 4	Rep2	4.538251441	-8.448545414	L2/3 IT CTX Glut
4330098-18moRep2	265	81	1178.691648	105.1989672	433	-3991.30067	293.3827331	22270	81	4.406719247	265	5.583496309	3	0.113207547	0.011899416	18moRep2	81	1	177	L4/5 IT CTX Glut	1	L2/3 IT CTX Glut	18mo	No	239	81	3	L2/3 IT CTX Glut	0.2565583	L5 IT CTX Glut	1 20	Rep2	6.860302966	-7.082333046	L5 IT CTX Glut
4330099-18moRep2	294	102	1229.652701	1427.117829	433	-4133.303673	287.9084013	15514	102	4.634728988	294	5.686975356	1	0.034013605	0.018950625	18moRep2	102	15	5203	OPC NN	0	OPC NN	18mo	No	247	102	11	OPC NN	0.726912673	OPC NN	0 1	Rep2	-0.878555913	-0.142884943	OPC NN
4330103-18moRep2	216	74	1366.376645	874.8818098	433	-4073.981444	273.2212588	28268	74	4.317488114	216	5.379897354	1	0.046296296	0.007641149	18moRep2	74	3	5255	Endo NN	3	Endo NN	18mo	No	220	74	5	L2/3 IT CTX Glut	0.447159584	Endo NN	3 1	Rep2	6.575799506	0.940089149	Astro-TE NN
4330105-18moRep2	567	120	1382.493249	1434.542344	433	-4134.101228	271.4899831	31327	120	4.795790546	567	6.342121419	3	0.052910053	0.018099403	18moRep2	120	1	177	L4/5 IT CTX Glut	1	L2/3 IT CTX Glut	18mo	No	220	56	19	L2/3 IT CTX Glut	0.825641636	L2/3 IT CTX Glut	1 5	Rep2	4.831457179	-9.101126629	L2/3 IT PIR-ENTl Glut
4330106-18moRep2	40	24	1386.288085	142.2556405	433	-3995.281368	271.0823346	5363	24	3.218875825	40	3.713572067	0	0	0.007458512	18moRep2	24	11	5273	Lymphoid NN	1	Oligo NN	18mo	No	174	38	26	L2/3 IT PIR-ENTl Glut	0.314200342	L5 IT CTX Glut	1 2	Rep2	4.550990622	-4.812611061	L5 IT CTX Glut
4330107-18moRep2	297	93	1462.541461	301.0157005	433	-4012.335671	262.891054	19235	93	4.543294782	297	5.697093487	1	0.033670034	0.015440603	18moRep2	93	1	177	L4/5 IT CTX Glut	1	L5 IT CTX Glut	18mo	No	247	93	5	L2/3 IT CTX Glut	0.770691942	L5 IT CTX Glut	1 16	Rep2	5.175496619	-7.959164101	L5 IT CTX Glut
4330111-18moRep2	99	50	1548.663684	65.14910526	433	-3986.998439	253.6396433	19000	50	3.931825633	99	4.605170186	0	0	0.005210526	18moRep2	50	1	177	L4/5 IT CTX Glut	1	L5 IT CTX Glut	18mo	No	198	50	26	L2/3 IT CTX Glut	0.425375149	L5 IT CTX Glut	1 2	Rep2	3.754533332	-5.285390335	L5 IT CTX Glut
4330112-18moRep2	376	111	1553.16028	424.5256405	433	-4025.60334	253.1566106	23303	111	4.718498871	376	5.932245187	7	0.186170213	0.016135262	18moRep2	111	24	616	Vip Gaba	12	Lamp5 Gaba	18mo	No	250	111	40	Vip Gaba	0.732088843	Sncg Gaba	12 5	Rep2	-5.032307107	-2.958455044	Sncg Gaba
4330113-18moRep2	155	61	1538.875961	1711.934486	433	-4163.899212	254.6910589	21461	61	4.127134385	155	5.049856007	1	0.064516129	0.007222403	18moRep2	61	3	5255	Endo NN	3	Endo NN	18mo	No	203	61	5	Astro-TE NN	0.28299614	Endo NN	3 1	Rep2	6.942711871	2.046946329	Astro-TE NN
4330114-18moRep2	417	116	1550.378437	1242.158393	433	-4113.434984	253.4554414	20405	116	4.762173935	417	6.035481433	10	0.239808153	0.020436168	18moRep2	116	24	616	Vip Gaba	18	Vip Gaba	18mo	No	268	109	63	Vip Gaba	0.767397176	Vip Gaba	18 4	Rep2	5.804625075	-1.928215104	Vip Gaba
4330116-18moRep2	200	79	1604.423193	660.5219088	433	-4050.954502	247.6498523	23826	79	4.382026635	200	5.303304908	1	0.05	0.008394191	18moRep2	79	10	14939	Astro-TE NN	4	L2/3 IT PPP Glut	18mo	No	213	79	20	L2/3 IT PIR-ENTl Glut	0.214548314	Astro-TE NN	4 4	Rep2	4.042617362	-2.692473846	Astro-TE NN
4330117-18moRep2	157	78	1622.663038	810.4008661	433	-4067.054781	245.690494	24709	78	4.369447852	157	5.062595033	0	0	0.00635396	18moRep2	78	3	5255	Endo NN	3	Endo NN	18mo	No	199	78	5	RGL	0.228420592	Endo NN	3 1	Rep2	7.503159564	2.473526043	Astro-TE NN
4330119-18moRep2	196	74	1632.441835	1166.488493	433	-4105.306381	244.6400373	12731	74	4.317488114	196	5.283203729	1	0.051020408	0.015395491	18moRep2	74	1	177	L4/5 IT CTX Glut	1	L2/3 IT CTX Glut	18mo	No	213	74	42	L2/3 IT CTX Glut	0.805811712	L2/3 IT CTX Glut	1 4	Rep2	4.776352446	-8.210629421	L2/3 IT CTX Glut
4330120-18moRep2	291	84	1693.893529	330.847605	433	-4015.54027	238.038781	23800	84	4.442651256	291	5.676753802	1	0.034364261	0.012226891	18moRep2	84	1	177	L4/5 IT CTX Glut	1	L2/3 IT CTX Glut	18mo	No	242	84	0	L2/3 IT CTX Glut	0.495543283	L2/3 IT CTX Glut	1 1	Rep2	4.637410682	-7.121828514	L2/3 IT CTX Glut
4330121-18moRep2	83	41	1659.372644	1294.142047	433	-4119.019165	241.7470792	4935	41	3.737669618	83	4.430816799	1	0.120481928	0.016818642	18moRep2	41	1	177	L4/5 IT CTX Glut	1	L5 IT CTX Glut	18mo	No	188	42	8	L2/3 IT CTX Glut	0.253608607	L2/3 IT CTX Glut	1 1	Rep2	4.608882945	-7.234659153	L2/3 IT CTX Glut
4330122-18moRep2	344	99	1717.928561	1155.988887	433	-4104.178494	235.4568929	13228	99	4.605170186	344	5.843544417	4	0.11627907	0.026005443	18moRep2	99	1	177	L4/5 IT CTX Glut	1	L2/3 IT CTX Glut	18mo	No	243	99	19	L2/3 IT CTX Glut	0.754704474	L2/3 IT CTX Glut	1 1	Rep2	5.30737118	-8.341966587	L2/3 IT CTX Glut
4330123-18moRep2	685	128	1766.64793	1329.901282	433	-4122.860489	230.2233669	23643	128	4.859812404	685	6.530877628	7	0.102189781	0.028972635	18moRep2	128	1	177	L4/5 IT CTX Glut	1	L2/3 IT CTX Glut	18mo	No	224	58	19	L2/3 IT CTX Glut	0.946645699	L2/3 IT CTX Glut	1 8	Rep2	5.414734404	-8.983619648	L2/3 IT CTX Glut
4330124-18moRep2	152	70	1767.426684	853.4191868	433	-4071.675889	230.1397117	7870	70	4.262679877	152	5.030437921	0	0	0.01931385	18moRep2	70	1	177	L4/5 IT CTX Glut	1	L2/3 IT CTX Glut	18mo	No	198	70	26	L2/3 IT CTX Glut	0.434353338	L2/3 IT CTX Glut	1 5	Rep2	5.234620135	-8.083190876	L2/3 IT PIR-ENTl Glut
4330125-18moRep2	77	42	1796.191232	105.8684867	433	-3991.372591	227.04977	22857	42	3.761200116	77	4.356708827	0	0	0.003368771	18moRep2	42	9	5244	SMC NN	6	Oligo NN	18mo	No	183	46	12	Peri NN	1	Peri NN	6 1	Rep2	10.16671233	7.834307236	Peri NN
4330126-18moRep2	312	79	1808.486471	401.3138562	433	-4023.109887	225.7289924	15300	79	4.382026635	312	5.746203191	1	0.032051282	0.020392157	18moRep2	79	1	177	L4/5 IT CTX Glut	1	L2/3 IT CTX Glut	18mo	No	243	79	19	L2/3 IT CTX Glut	0.379508311	L2/3 IT CTX Glut	1 1	Rep2	4.958726924	-7.962408024	L2/3 IT CTX Glut
4330128-18moRep2	400	107	1838.874755	977.6432696	433	-4085.020273	222.464626	17837	107	4.682131227	400	5.993961427	3	0.075	0.022425296	18moRep2	107	1	177	L4/5 IT CTX Glut	1	L2/3 IT CTX Glut	18mo	No	251	105	19	L2/3 IT CTX Glut	0.894231964	L5 IT CTX Glut	1 16	Rep2	5.188955825	-8.89889999	L5 IT CTX Glut
4330134-18moRep2	198	71	1972.479576	86.74249702	433	-3989.318042	208.1125456	28905	71	4.276666119	198	5.293304825	3	0.151515152	0.006850026	18moRep2	71	1	177	L4/5 IT CTX Glut	12	Sst Gaba	18mo	No	211	71	40	L2/3 IT CTX Glut	0.662179414	Pvalb Gaba	12 2	Rep2	-2.301296193	-5.070977646	Pvalb Gaba
4330137-18moRep2	92	46	2001.24474	775.7337684	433	-4063.330776	205.0225377	6679	46	3.850147602	92	4.532599493	1	0.108695652	0.013774517	18moRep2	46	1	177	L4/5 IT CTX Glut	1	L2/3 IT CTX Glut	18mo	No	195	47	0	L6 IT CTX Glut	0.202082124	L5 IT CTX Glut	1 16	Rep2	4.324680369	-7.070539433	L5 IT CTX Glut
4330144-18moRep2	151	69	2027.593332	399.9445204	433	-4022.96279	202.1921226	19096.5	69	4.248495242	151	5.023880521	6	0.397350993	0.007907208	18moRep2	69	13	5283	Microglia NN	9	Microglia NN	18mo	No	204	69	8	L5 NP CTX Glut	0.180172722	Microglia NN	9 1	Rep2	1.358810823	-3.436873632	Microglia NN
4340003-18moRep2	231	92	70.51934871	467.6967728	434	-3830.240864	412.4246793	22124	92	4.532599493	231	5.446737372	0	0	0.01044115	18moRep2	92	1	177	L4/5 IT CTX Glut	1	L5 IT CTX Glut	18mo	No	230	92	0	L5 IT CTX Glut	0.756247386	L5 IT CTX Glut	1 0	Rep2	4.717679542	-6.219666916	L5 IT CTX Glut
4340004-18moRep2	296	93	26.0118599	866.4186433	434	-3873.072315	417.2057572	25043	93	4.543294782	296	5.693732139	2	0.067567568	0.01181967	18moRep2	93	1	177	L4/5 IT CTX Glut	1	L5 IT CTX Glut	18mo	No	246	93	0	L6 IT CTX Glut	0.498400615	L5 IT CTX Glut	1 0	Rep2	3.819589656	-6.359497982	L5 IT CTX Glut
4340009-18moRep2	315	100	171.2634394	1733.001917	434	-3966.162315	401.6025602	22989.5	100	4.615120517	315	5.755742214	5	0.158730159	0.013701907	18moRep2	100	10	14939	Astro-TE NN	4	L5 IT CTX Glut	18mo	No	244	100	20	Astro-TE NN	0.776691981	Astro-TE NN	4 4	Rep2	3.687403481	-0.799546975	Astro-TE NN
4340018-18moRep2	111	58	171.1620826	556.2655537	434	-3839.755089	401.6134482	18742	58	4.077537444	111	4.718498871	0	0	0.005922527	18moRep2	58	11	5273	Lymphoid NN	1	L5 NP CTX Glut	18mo	No	212	58	26	Astro-NT NN	0.301462437	L5 IT CTX Glut	1 2	Rep2	3.703656953	-4.576296764	L5 IT CTX Glut
4340020-18moRep2	367	101	174.4952759	1090.302902	434	-3897.122382	401.2553903	20689.5	101	4.624972813	367	5.908082938	3	0.081743869	0.017738466	18moRep2	101	1	177	L4/5 IT CTX Glut	1	L5 IT CTX Glut	18mo	No	251	98	0	L2/3 IT ENT Glut	0.448918912	L2/3 IT CTX Glut	1 1	Rep2	4.209299128	-6.75868507	L2/3 IT CTX Glut
4340026-18moRep2	323	91	272.6381042	828.1627773	434	-3868.962798	390.7127037	13841	91	4.521788577	323	5.780743516	2	0.061919505	0.023336464	18moRep2	91	17	527	Sst Gaba	14	Sst Gaba	18mo	No	243	91	28	Sst Gaba	0.821958076	Sst Gaba	14 7	Rep2	-2.91277333	-2.511721569	Sst Gaba
4340027-18moRep2	247	92	291.2927399	1127.655106	434	-3901.134826	388.7087877	18829	92	4.532599493	247	5.513428746	1	0.04048583	0.013118063	18moRep2	92	1	177	L4/5 IT CTX Glut	3	L5 IT CTX Glut	18mo	No	239	92	5	L2/3 IT CTX Glut	0.501358768	Endo NN	3 17	Rep2	7.199379008	1.393827003	Endo NN
4340029-18moRep2	134	55	305.3995507	1233.369464	434	-3912.49086	387.1934076	12464	55	4.025351691	134	4.905274778	0	0	0.010750963	18moRep2	55	20	14947	Astro-TE NN	4	Astro-TE NN	18mo	No	211	55	42	Astro-TE NN	0.678902416	Astro-TE NN	4 25	Rep2	4.907718223	-1.279892045	Astro-TE NN
4340030-18moRep2	208	82	305.5777207	494.3730353	434	-3833.106478	387.1742683	16733	82	4.418840608	208	5.342334252	1	0.048076923	0.012430527	18moRep2	82	1	177	L4/5 IT CTX Glut	1	L5 IT CTX Glut	18mo	No	216	82	0	L5 IT CTX Glut	0.682524437	L5 IT CTX Glut	1 0	Rep2	3.707006495	-8.056590992	L5 IT CTX Glut
4340034-18moRep2	156	62	418.8681798	1074.427033	434	-3895.416966	375.0043947	6873	62	4.143134726	156	5.056245805	2	0.128205128	0.022697512	18moRep2	62	1	177	L4/5 IT CTX Glut	1	L5 IT CTX Glut	18mo	No	205	62	0	L2/3 IT ENT Glut	0.307486143	L2/3 IT CTX Glut	1 1	Rep2	4.57815842	-5.834057289	L2/3 IT CTX Glut
4340037-18moRep2	232	85	500.7371335	1381.910927	434	-3928.447463	366.2098782	28718	85	4.454347296	232	5.451038454	2	0.086206897	0.008078557	18moRep2	85	3	5255	Endo NN	3	Endo NN	18mo	No	232	85	5	L5 NP CTX Glut	0.291690229	Endo NN	3 1	Rep2	6.848481696	1.716439408	Astro-TE NN
4340038-18moRep2	128	46	478.4130834	971.5788064	434	-3884.368817	368.6079696	13070	46	3.850147602	128	4.859812404	2	0.15625	0.00979342	18moRep2	46	10	14939	Astro-TE NN	4	Astro-TE NN	18mo	No	207	46	7	Astro-TE NN	0.527906901	Astro-TE NN	4 19	Rep2	2.344224017	-0.058726727	Astro-TE NN
4340039-18moRep2	133	66	501.0112931	872.4967352	434	-3873.725235	366.1804275	18684	66	4.204692619	133	4.8978398	1	0.07518797	0.00711839	18moRep2	66	13	5283	Microglia NN	9	Microglia NN	18mo	No	214	66	8	L5 IT CTX Glut	0.188101202	Microglia NN	9 6	Rep2	1.540821355	-2.74409123	Microglia NN
4340040-18moRep2	262	92	502.2395457	332.4020387	434	-3815.70725	366.0484863	24918	92	4.532599493	262	5.572154032	1	0.038167939	0.010514488	18moRep2	92	1	177	L4/5 IT CTX Glut	1	L5 IT CTX Glut	18mo	No	242	92	0	L5 IT CTX Glut	0.552986925	L5 IT CTX Glut	1 0	Rep2	4.462741893	-6.379224735	L5 IT CTX Glut
4340045-18moRep2	95	40	539.8795334	730.9386606	434	-3858.518801	362.0051282	14917	40	3.713572067	95	4.564348191	1	0.105263158	0.006368573	18moRep2	40	11	5273	Lymphoid NN	8	L2/3 IT PIR-ENTl Glut	18mo	No	198	40	26	L2/3 IT PIR-ENTl Glut	0.432042533	L6 CT CTX Glut	8 2	Rep2	6.286088984	-6.137543636	L6 CT CTX Glut
4340048-18moRep2	123	69	590.2756856	2000.117774	434	-3994.856402	356.5914791	16415.5	69	4.248495242	123	4.820281566	2	0.162601626	0.007492918	18moRep2	69	10	14939	Astro-TE NN	4	Astro-TE NN	18mo	No	217	69	20	L2/3 IT PIR-ENTl Glut	0.416749295	Astro-TE NN	4 8	Rep2	3.952155154	-1.834474998	Astro-TE NN
4340052-18moRep2	200	81	633.9781214	1316.758766	434	-3921.448696	351.8968815	14032	81	4.406719247	200	5.303304908	0	0	0.014253136	18moRep2	81	10	14939	Astro-TE NN	4	Astro-TE NN	18mo	No	212	81	7	Astro-TE NN	0.574556931	Astro-TE NN	4 1	Rep2	2.823088687	0.10718586	Astro-TE NN
4340054-18moRep2	307	95	642.4852994	792.3099261	434	-3865.111418	350.9830245	19353	95	4.564348191	307	5.730099783	1	0.03257329	0.015863174	18moRep2	95	1	177	L4/5 IT CTX Glut	1	L5 IT CTX Glut	18mo	No	246	95	0	L5 IT CTX Glut	0.885311768	L5 IT CTX Glut	1 0	Rep2	4.497180026	-6.98732515	L5 IT CTX Glut
4340055-18moRep2	320	99	667.9733447	1077.854202	434	-3895.785119	348.2450509	10542	99	4.605170186	320	5.771441123	0	0	0.030354771	18moRep2	99	1	177	L4/5 IT CTX Glut	1	L5 IT CTX Glut	18mo	No	241	99	0	L2/3 IT CTX Glut	0.31393003	L2/3 IT CTX Glut	1 1	Rep2	3.910232823	-6.295680004	L2/3 IT CTX Glut
4340056-18moRep2	83	47	681.5758382	167.7878526	434	-3798.024086	346.7838455	15032	47	3.871201011	83	4.430816799	2	0.240963855	0.005521554	18moRep2	47	10	14939	Astro-TE NN	3	Oligo NN	18mo	No	187	49	5	L2/3 IT PIR-ENTl Glut	0.35041775	Endo NN	3 1	Rep2	6.581814807	0.763198596	Astro-TE NN
4340057-18moRep2	203	77	686.472209	458.8435861	434	-3829.289838	346.2578682	18873	77	4.356708827	203	5.318119994	2	0.098522167	0.010756107	18moRep2	77	1	177	L4/5 IT CTX Glut	1	L5 IT CTX Glut	18mo	No	213	77	0	SUB-ProS Glut	0.167924897	L5 IT CTX Glut	1 0	Rep2	4.502995532	-6.944789368	L5 IT CTX Glut
4340062-18moRep2	93	39	759.8362498	147.8715903	434	-3795.884643	338.3769654	11658	39	3.688879454	93	4.543294782	1	0.107526882	0.007977355	18moRep2	39	10	14939	Astro-TE NN	4	Astro-TE NN	18mo	No	191	39	7	Astro-NT NN	0.430191867	Astro-TE NN	4 13	Rep2	2.336510222	1.009197039	Astro-TE NN
4340064-18moRep2	374	105	788.4300202	799.6667729	434	-3865.901704	335.3053689	18834	105	4.663439094	374	5.926926026	2	0.053475936	0.019857704	18moRep2	105	1	177	L4/5 IT CTX Glut	1	L5 IT CTX Glut	18mo	No	250	104	0	L6 IT CTX Glut	0.686056164	L5 IT CTX Glut	1 14	Rep2	5.609756988	-6.642840343	L5 IT CTX Glut
4340065-18moRep2	175	76	791.3687238	1957.597579	434	-3990.288802	334.9896879	14959	76	4.343805422	175	5.170483995	5	0.285714286	0.011698643	18moRep2	76	1	177	L4/5 IT CTX Glut	9	L2/3 IT CTX Glut	18mo	No	211	76	8	L2/3 IT CTX Glut	0.470215954	Microglia NN	9 1	Rep2	4.199032348	-5.8004417	Microglia NN
4340066-18moRep2	193	75	793.6997534	361.392217	434	-3818.82143	334.7392843	18245	75	4.33073334	193	5.267858159	2	0.103626943	0.010578241	18moRep2	75	1	177	L4/5 IT CTX Glut	1	L5 IT CTX Glut	18mo	No	213	75	0	L5 IT CTX Glut	0.402259614	L5 IT CTX Glut	1 0	Rep2	4.965372603	-7.050813156	L5 IT CTX Glut
4340067-18moRep2	354	104	830.4667784	1011.455352	434	-3888.65243	330.7897015	22666	104	4.65396035	354	5.872117789	3	0.084745763	0.015618106	18moRep2	104	1	177	L4/5 IT CTX Glut	1	L5 IT CTX Glut	18mo	No	246	104	0	L5 IT CTX Glut	0.329522265	L5 IT CTX Glut	1 0	Rep2	4.101920646	-6.740188557	L5 IT CTX Glut
4340068-18moRep2	104	44	869.9479971	724.476402	434	-3857.824614	326.548555	13730	44	3.80666249	104	4.65396035	0	0	0.007574654	18moRep2	44	3	5255	Endo NN	3	Endo NN	18mo	No	200	44	5	Endo NN	0.821747299	Endo NN	3 0	Rep2	5.655918639	3.530933661	Endo NN
4340069-18moRep2	392	101	871.7553749	1490.291238	434	-3940.089879	326.3544031	11070	101	4.624972813	392	5.973809612	1	0.025510204	0.035411021	18moRep2	101	1	177	L4/5 IT CTX Glut	1	L5 IT CTX Glut	18mo	No	257	100	0	L2/3 IT CTX Glut	0.630514739	L2/3 IT CTX Glut	1 1	Rep2	3.986773055	-6.466572243	L2/3 IT CTX Glut
4340075-18moRep2	88	47	885.390986	289.4840997	434	-3811.096925	324.8896402	8742	47	3.871201011	88	4.48863637	0	0	0.010066346	18moRep2	47	1	177	L4/5 IT CTX Glut	1	L5 IT CTX Glut	18mo	No	192	47	26	L2/3 IT CTX Glut	0.170181978	L5 IT CTX Glut	1 2	Rep2	3.784633439	-4.749621349	L5 IT CTX Glut
4340079-18moRep2	176	78	1031.041698	555.4428416	434	-3839.666711	309.2435676	18370	78	4.369447852	176	5.176149733	0	0	0.009580838	18moRep2	78	1	177	L4/5 IT CTX Glut	1	L5 IT CTX Glut	18mo	No	207	78	26	Astro-TE NN	0.374350158	L5 IT CTX Glut	1 2	Rep2	4.217168849	-4.482191044	L5 IT CTX Glut
4340080-18moRep2	83	45	1000.734776	1711.164594	434	-3963.816509	312.499194	6191	45	3.828641396	83	4.430816799	1	0.120481928	0.013406558	18moRep2	45	1	177	L4/5 IT CTX Glut	1	L5 IT CTX Glut	18mo	No	188	46	26	CA3 Glut	0.364054762	L5 IT CTX Glut	1 2	Rep2	6.270322841	-7.255007702	L5 IT CTX Glut
4340081-18moRep2	334	111	1080.129671	759.7584299	434	-3861.614675	303.9704455	33986	111	4.718498871	334	5.814130532	5	0.149700599	0.009827576	18moRep2	111	1	177	L4/5 IT CTX Glut	1	L5 IT CTX Glut	18mo	No	247	111	26	L5 IT CTX Glut	0.338337008	L5 IT CTX Glut	1 2	Rep2	4.088503402	-4.188845116	L5 IT CTX Glut
4340082-18moRep2	84	36	1045.921989	1660.23107	434	-3958.345134	307.6450989	7422	36	3.610917913	84	4.442651256	0	0	0.011317704	18moRep2	36	1	177	L4/5 IT CTX Glut	1	L2/3 IT CTX Glut	18mo	No	191	37	26	L2/3 IT ENT Glut	0.667587327	L5 IT CTX Glut	1 2	Rep2	4.185984176	-5.419445473	L5 IT CTX Glut
4340094-18moRep2	250	103	1070.415922	1851.823623	434	-3978.926366	305.0139147	20802	103	4.644390899	250	5.525452939	3	0.12	0.012018075	18moRep2	103	10	14939	Astro-TE NN	3	Astro-TE NN	18mo	No	241	103	5	Astro-TE NN	0.575738909	Astro-TE NN	3 4	Rep2	3.441708606	0.979138953	Astro-TE NN
4340103-18moRep2	87	44	1100.220146	408.595092	434	-3823.892051	301.8122891	7009	44	3.80666249	87	4.477336814	0	0	0.012412612	18moRep2	44	17	527	Sst Gaba	12	Pvalb Gaba	18mo	No	192	46	29	Pvalb Gaba	0.481860676	Pvalb Gaba	12 6	Rep2	-5.174401242	-4.266609627	Pvalb Gaba
4340107-18moRep2	212	73	1171.990517	592.2008606	434	-3843.615327	294.1025812	23937	73	4.304065093	212	5.361292166	2	0.094339623	0.008856582	18moRep2	73	7	5231	Oligo NN	0	Oligo NN	18mo	No	219	73	16	Oligo NN	0.631222968	Oligo NN	0 0	Rep2	0.288580816	6.134889645	Oligo NN
4340111-18moRep2	328	110	1222.875972	1013.363627	434	-3888.857421	288.6363702	19036	110	4.709530201	328	5.796057751	1	0.030487805	0.017230511	18moRep2	110	1	177	L4/5 IT CTX Glut	1	L5 IT CTX Glut	18mo	No	246	110	0	L2/3 IT CTX Glut	0.392628803	L5 IT CTX Glut	1 2	Rep2	4.609709781	-5.706583458	L5 IT CTX Glut
4340112-18moRep2	184	72	1298.320269	474.4801399	434	-3830.969546	280.5320023	15156	72	4.290459441	184	5.220355825	0	0	0.012140406	18moRep2	72	10	14939	Astro-TE NN	4	Astro-TE NN	18mo	No	211	72	7	Astro-TE NN	0.741785829	Astro-TE NN	4 4	Rep2	2.946145575	-0.262115571	Astro-TE NN
4340113-18moRep2	185	80	1349.817348	760.5414054	434	-3861.698784	275.0000896	21374	80	4.394449155	185	5.225746674	2	0.108108108	0.008655376	18moRep2	80	9	5244	SMC NN	6	Peri NN	18mo	No	210	80	12	Peri NN	0.756709148	Peri NN	6 1	Rep2	9.412660163	7.021522564	Peri NN
4340114-18moRep2	94	47	1391.675988	63.83504768	434	-3786.857281	270.5035559	18666	47	3.871201011	94	4.553876892	1	0.106382979	0.005035894	18moRep2	47	17	527	Sst Gaba	12	Pvalb Gaba	18mo	No	191	48	29	Pvalb Gaba	0.648543797	STR Prox1 Lhx6 Gaba	12 3	Rep2	-5.530602891	-3.287978607	STR Prox1 Lhx6 Gaba
4340137-18moRep2	236	68	1470.356843	1240.627175	434	-3913.270497	262.051511	19084	68	4.234106505	236	5.468060141	5	0.211864407	0.01236638	18moRep2	68	1	177	L4/5 IT CTX Glut	1	L5 IT CTX Glut	18mo	No	231	68	0	L2/3 IT CTX Glut	0.413091348	L5 IT CTX Glut	1 2	Rep2	5.116737407	-6.180253941	L5 IT CTX Glut
4340139-18moRep2	145	62	1483.838324	216.5745849	434	-3803.264848	260.603305	14393	62	4.143134726	145	4.983606622	0	0	0.010074342	18moRep2	62	1	177	L4/5 IT CTX Glut	1	L5 IT CTX Glut	18mo	No	206	62	26	L2/3 IT PPP Glut	0.30905395	L5 IT CTX Glut	1 2	Rep2	4.024594825	-4.865961987	L5 IT CTX Glut
4340140-18moRep2	52	29	1473.254538	719.5623088	434	-3857.296732	261.7402352	4903	29	3.401197382	52	3.970291914	0	0	0.010605752	18moRep2	29	10	14939	Astro-TE NN	4	Oligo NN	18mo	No	172	37	42	OB-STR-CTX Inh IMN	0.343826548	Astro-TE NN	4 25	Rep2	3.851353209	-0.232433709	Astro-TE NN
4340144-18moRep2	308	84	1544.516412	1925.631559	434	-3986.854953	254.085151	18569.5	84	4.442651256	308	5.733341277	0	0	0.016586338	18moRep2	84	1	177	L4/5 IT CTX Glut	1	L5 IT CTX Glut	18mo	No	237	84	0	L2/3 IT CTX Glut	0.674457838	L2/3 IT CTX Glut	1 1	Rep2	3.934989493	-6.76991077	L2/3 IT CTX Glut
4340150-18moRep2	267	95	1547.58572	1500.331615	434	-3941.168435	253.7554403	15714	95	4.564348191	267	5.590986981	1	0.037453184	0.016991218	18moRep2	95	1	177	L4/5 IT CTX Glut	1	L5 IT CTX Glut	18mo	No	246	95	0	L2/3 IT CTX Glut	0.478035576	L2/3 IT CTX Glut	1 4	Rep2	4.886982005	-6.209438759	L2/3 IT CTX Glut
4340151-18moRep2	208	76	1594.176841	1038.598476	434	-3891.568196	248.7505347	27946	76	4.343805422	208	5.342334252	3	0.144230769	0.007442926	18moRep2	76	10	14939	Astro-TE NN	4	Astro-TE NN	18mo	No	216	76	20	Astro-TE NN	0.395078657	Astro-TE NN	4 12	Rep2	3.371618073	-0.794002253	Astro-TE NN
4340154-18moRep2	87	49	1559.195114	723.0030337	434	-3857.666342	252.5083373	6263	49	3.912023005	87	4.477336814	1	0.114942529	0.013891106	18moRep2	49	1	177	L4/5 IT CTX Glut	1	L5 IT CTX Glut	18mo	No	191	50	26	L2/3 IT PIR-ENTl Glut	0.24290494	L5 IT CTX Glut	1 2	Rep2	4.636249583	-3.577650505	L5 IT CTX Glut
4340155-18moRep2	318	81	1633.826117	1748.984371	434	-3967.87918	244.4913351	24505	81	4.406719247	318	5.765191103	0	0	0.012976943	18moRep2	81	1	177	L4/5 IT CTX Glut	1	L2/3 IT CTX Glut	18mo	No	237	81	0	L2/3 IT ENT Glut	0.55346946	L2/3 IT CTX Glut	1 4	Rep2	4.825166743	-6.903338867	L2/3 IT CTX Glut
4340158-18moRep2	215	79	1690.878038	390.1708849	434	-3821.912888	238.3627108	21810	79	4.382026635	215	5.375278408	1	0.046511628	0.009857863	18moRep2	79	10	14939	Astro-TE NN	4	Astro-TE NN	18mo	No	220	79	7	Astro-TE NN	0.722492883	Astro-TE NN	4 1	Rep2	3.237582486	-0.236750546	Astro-TE NN
4340159-18moRep2	208	74	1693.915761	653.5062198	434	-3850.200863	238.0363929	16560	74	4.317488114	208	5.342334252	1	0.048076923	0.012560386	18moRep2	74	1	177	L4/5 IT CTX Glut	1	L5 IT CTX Glut	18mo	No	215	74	0	L5 IT CTX Glut	0.616188466	L5 IT CTX Glut	1 0	Rep2	3.728980105	-6.56720348	L5 IT CTX Glut
4340160-18moRep2	240	85	1732.732865	535.6214961	434	-3837.537465	233.8665867	17231	85	4.454347296	240	5.484796933	5	0.208333333	0.013928385	18moRep2	85	1	177	L4/5 IT CTX Glut	1	L2/3 IT CTX Glut	18mo	No	237	85	0	L5 IT CTX Glut	0.558854202	L5 IT CTX Glut	1 0	Rep2	5.212424796	-6.598938423	L5 IT CTX Glut
4340161-18moRep2	227	75	1747.866327	914.889943	434	-3878.279193	232.2409219	19817	75	4.33073334	227	5.429345629	1	0.044052863	0.011454812	18moRep2	75	1	177	L4/5 IT CTX Glut	1	L5 IT CTX Glut	18mo	No	227	75	0	L2/3 IT CTX Glut	0.427422841	L5 IT CTX Glut	1 2	Rep2	5.078567069	-6.390109974	L5 IT CTX Glut
4340162-18moRep2	157	72	1770.068082	162.6949079	434	-3797.476992	229.8559678	23134	72	4.290459441	157	5.062595033	0	0	0.006786548	18moRep2	72	3	5255	Endo NN	3	Endo NN	18mo	No	205	72	5	Endo NN	0.162533859	Endo NN	3 1	Rep2	6.617955249	2.284917635	Astro-TE NN
4340165-18moRep2	97	50	1790.485026	1655.590584	434	-3957.846645	227.6627413	15527	50	3.931825633	97	4.584967479	0	0	0.006247182	18moRep2	50	3	5255	Endo NN	3	Peri NN	18mo	No	198	50	5	L2/3 IT ENT Glut	0.367896267	Endo NN	3 1	Rep2	6.601690333	1.290041012	Astro-TE NN
4340166-18moRep2	181	62	1812.328483	645.4204116	434	-3849.332271	225.3162763	15599	62	4.143134726	181	5.204006687	1	0.055248619	0.011603308	18moRep2	62	1	177	L4/5 IT CTX Glut	1	L5 IT CTX Glut	18mo	No	208	62	0	L5 IT CTX Glut	0.702133294	L5 IT CTX Glut	1 0	Rep2	5.446070235	-6.651392418	L5 IT CTX Glut
4340168-18moRep2	101	46	1827.967545	304.4708508	434	-3812.70683	223.6362989	19380	46	3.850147602	101	4.624972813	1	0.099009901	0.005211558	18moRep2	46	9	5244	SMC NN	6	Peri NN	18mo	No	200	47	12	Peri NN	0.579940122	Peri NN	6 1	Rep2	9.421134513	6.91232161	Peri NN
4350015-18moRep2	72	37	263.4588458	1080.397351	435	-3696.058309	391.6987568	9513	37	3.63758616	72	4.290459441	1	0.138888889	0.00756859	18moRep2	37	3	5255	Endo NN	3	Oligo NN	18mo	No	192	40	5	Oligo NN	0.303583144	Endo NN	3 3	Rep2	6.635732692	2.029431623	Endo NN
4350030-18moRep2	48	32	309.7168112	524.8075384	435	-3636.37581	386.7296394	2998	32	3.496507561	48	3.891820298	0	0	0.016010674	18moRep2	32	10	14939	Astro-TE NN	4	Astro-TE NN	18mo	No	170	38	7	Astro-NT NN	0.234859996	Astro-TE NN	4 1	Rep2	2.178745072	0.715674919	Astro-TE NN
4350032-18moRep2	602	112	352.5568842	1150.00235	435	-3703.535409	382.1276785	14468	112	4.727387819	602	6.401917197	1	0.016611296	0.041609068	18moRep2	112	8	132	L6 IT CTX Glut	1	L5 IT CTX Glut	18mo	No	227	55	3	L5/6 IT TPE-ENT Glut	0.375601241	L5 IT CTX Glut	1 6	Rep2	6.637368243	-7.058989006	L5 IT CTX Glut
4350035-18moRep2	39	29	351.637004	510.018549	435	-3634.787149	382.2264937	4259	29	3.401197382	39	3.688879454	0	0	0.009157079	18moRep2	29	10	14939	Astro-TE NN	4	Oligo NN	18mo	No	171	44	20	CA3 Glut	0.345472624	Astro-TE NN	4 9	Rep2	3.265894216	-1.101483899	Astro-TE NN
4350037-18moRep2	493	118	406.1052328	1690.933463	435	-3761.643243	376.3754144	19072	118	4.779123493	493	6.202535517	3	0.060851927	0.025849413	18moRep2	118	8	132	L6 IT CTX Glut	1	L5 IT CTX Glut	18mo	No	239	88	0	L5/6 IT TPE-ENT Glut	0.665117402	L5 IT CTX Glut	1 12	Rep2	5.781400721	-6.400089699	L5 IT CTX Glut
4350038-18moRep2	464	116	433.0674751	1383.411294	435	-3728.608635	373.4790798	22349	116	4.762173935	464	6.142037406	5	0.107758621	0.020761555	18moRep2	116	8	132	L6 IT CTX Glut	1	L5 IT CTX Glut	18mo	No	248	91	3	L5/6 IT TPE-ENT Glut	0.315105653	L5 IT CTX Glut	1 6	Rep2	7.165332835	-6.077679592	L5 IT CTX Glut
4350040-18moRep2	240	87	483.6161944	1505.855932	435	-3741.761868	368.0490416	14153	87	4.477336814	240	5.484796933	3	0.125	0.016957536	18moRep2	87	24	616	Vip Gaba	18	L5 IT CTX Glut	18mo	No	232	87	42	Vip Gaba	0.979570385	L5 IT CTX Glut	18 3	Rep2	6.171114963	-1.686852652	L5 IT CTX Glut
4350044-18moRep2	54	31	569.0943541	986.7327548	435	-3685.996683	358.8668174	9104	31	3.465735903	54	4.007333185	0	0	0.005931459	18moRep2	31	3	5255	Endo NN	3	Endo NN	18mo	No	167	42	21	Endo NN	0.868923948	Endo NN	3 0	Rep2	6.841162723	3.628981632	Endo NN
4350045-18moRep2	372	109	628.968698	1842.120028	435	-3777.883987	352.4350031	27027	109	4.700480366	372	5.92157842	3	0.080645161	0.013764014	18moRep2	109	1	177	L4/5 IT CTX Glut	1	L5 IT CTX Glut	18mo	No	252	108	0	L5 IT CTX Glut	0.46159204	L5 IT CTX Glut	1 12	Rep2	4.644271892	-6.444595295	L5 IT CTX Glut
4350046-18moRep2	182	80	714.8463994	1093.405793	435	-3697.4557	343.2098594	29759	80	4.394449155	182	5.209486153	0	0	0.006115797	18moRep2	80	7	5231	Oligo NN	0	Oligo NN	18mo	No	207	80	16	L2/3 IT PIR-ENTl Glut	0.550652622	Oligo NN	0 0	Rep2	4.51882891	-3.51534577	Oligo NN
4350048-18moRep2	205	72	725.0025294	1996.682023	435	-3794.487327	342.1188689	24933	72	4.290459441	205	5.327876169	0	0	0.008222035	18moRep2	72	7	5231	Oligo NN	0	Oligo NN	18mo	No	215	72	16	Oligo NN	0.917413145	Oligo NN	0 0	Rep2	0.630686264	6.237803024	Oligo NN
4350049-18moRep2	439	111	715.508313	52.71787482	435	-3585.663053	343.1387554	22508	111	4.718498871	439	6.086774727	3	0.06833713	0.019504176	18moRep2	111	1	177	L4/5 IT CTX Glut	1	L2/3 IT CTX Glut	18mo	No	254	103	0	L2/3 IT CTX Glut	0.574197989	L2/3 IT CTX Glut	1 1	Rep2	4.299243968	-7.178520637	L2/3 IT CTX Glut
4350050-18moRep2	370	111	785.4324554	1660.912064	435	-3758.418288	335.627373	38767	111	4.718498871	370	5.916202063	7	0.189189189	0.0095442	18moRep2	111	10	14939	Astro-TE NN	3	Astro-TE NN	18mo	No	254	110	5	Astro-TE NN	0.642603029	Astro-TE NN	3 4	Rep2	4.073510211	0.484717381	Astro-TE NN
4350051-18moRep2	239	83	758.5223571	708.6023268	435	-3656.119391	338.5181062	19770	83	4.430816799	239	5.480638923	0	0	0.012089024	18moRep2	83	7	5231	Oligo NN	0	Oligo NN	18mo	No	235	83	9	Oligo NN	0.923060025	Oligo NN	0 0	Rep2	-0.339009333	5.818991226	Oligo NN
4350052-18moRep2	312	106	776.8284884	876.7694254	435	-3674.184216	336.5516272	29240	106	4.672828834	312	5.746203191	10	0.320512821	0.010670315	18moRep2	106	7	5231	Oligo NN	0	Oligo NN	18mo	No	248	106	16	L2 IT ENT-po Glut	0.241199544	Oligo NN	0 16	Rep2	1.327926081	5.188569588	Oligo NN
4350053-18moRep2	193	72	818.5796111	1893.73396	435	-3783.428453	332.0666433	19903	72	4.290459441	193	5.267858159	3	0.155440415	0.009697031	18moRep2	72	1	177	L4/5 IT CTX Glut	1	L5 IT CTX Glut	18mo	No	211	72	0	L5 IT CTX Glut	0.631443785	L5 IT CTX Glut	1 0	Rep2	3.712301295	-6.90084024	L5 IT CTX Glut
4350061-18moRep2	135	45	857.6132188	607.1817386	435	-3645.224601	327.87358	12573	45	3.828641396	135	4.912654886	1	0.074074074	0.010737294	18moRep2	45	7	5231	Oligo NN	0	Oligo NN	18mo	No	213	45	14	Oligo NN	0.855235703	Oligo NN	0 14	Rep2	-1.109287698	7.598376316	Oligo NN
4350062-18moRep2	97	45	881.7786617	511.2610469	435	-3634.92062	325.2776828	14959	45	3.828641396	97	4.584967479	1	0.103092784	0.006484391	18moRep2	45	3	5255	Endo NN	3	Endo NN	18mo	No	194	45	21	Endo NN	0.935215196	Endo NN	3 0	Rep2	7.589851897	3.73872785	Endo NN
4350074-18moRep2	60	35	962.4544065	1625.487168	435	-3754.612879	316.6113431	9157	35	3.583518938	60	4.110873864	1	0.166666667	0.006552364	18moRep2	35	3	5255	Endo NN	3	Astro-TE NN	18mo	No	187	42	5	CA3 Glut	0.256589283	Endo NN	3 3	Rep2	4.927954715	-3.042422253	Endo NN
4350078-18moRep2	57	32	990.6782744	574.2629478	435	-3641.688403	313.5794822	9017	32	3.496507561	57	4.060443011	0	0	0.006321393	18moRep2	32	3	5255	Endo NN	3	Oligo NN	18mo	No	177	37	57	Oligo NN	0.231234466	Endo NN	3 9	Rep2	1.550748628	-2.215385157	Endo NN
4350080-18moRep2	140	64	1065.727063	1851.0421	435	-3778.842413	305.5176007	21497	64	4.17438727	140	4.94875989	1	0.071428571	0.006512537	18moRep2	64	9	5244	SMC NN	6	Microglia NN	18mo	No	210	64	12	Peri NN	0.831155175	Peri NN	6 1	Rep2	10.00943331	7.677506489	Peri NN
4350081-18moRep2	263	82	1127.455556	1709.691499	435	-3763.658267	298.8866102	14940	82	4.418840608	263	5.575949103	1	0.038022814	0.017603748	18moRep2	82	1	177	L4/5 IT CTX Glut	1	L5 IT CTX Glut	18mo	No	238	82	26	L5 IT CTX Glut	0.556549772	L5 IT CTX Glut	1 2	Rep2	5.120533984	-6.015669304	L5 IT CTX Glut
4350083-18moRep2	137	66	1136.459632	601.0901547	435	-3644.570231	297.9193754	17836	66	4.204692619	137	4.927253685	0	0	0.007681094	18moRep2	66	3	5255	Endo NN	3	Astro-TE NN	18mo	No	210	66	21	Astro-TE NN	0.771272333	Astro-TE NN	3 4	Rep2	7.81175999	2.812540812	Astro-TE NN
4350085-18moRep2	127	58	1124.438192	1595.386095	435	-3751.379366	299.2107411	11018	58	4.077537444	127	4.852030264	0	0	0.011526593	18moRep2	58	10	14939	Astro-TE NN	3	Astro-TE NN	18mo	No	213	58	5	Astro-TE NN	0.774287255	Astro-TE NN	3 4	Rep2	3.558310788	1.088078541	Astro-TE NN
4350088-18moRep2	121	54	1175.315205	744.0159044	435	-3659.923583	293.7454369	18737	54	4.007333185	121	4.804021045	1	0.082644628	0.006457811	18moRep2	54	10	14939	Astro-TE NN	4	Astro-TE NN	18mo	No	216	55	20	Astro-NT NN	0.587710754	Astro-TE NN	4 4	Rep2	3.463238995	-1.154740411	Astro-TE NN
4350090-18moRep2	145	56	1187.658531	1043.36802	435	-3692.080549	292.4194938	8399	56	4.043051268	145	4.983606622	0	0	0.01726396	18moRep2	56	8	132	L6 IT CTX Glut	1	L2/3 IT PPP Glut	18mo	No	209	56	26	L2 IT ENT-po Glut	0.308587185	L2/3 IT PPP Glut	1 21	Rep2	6.478538077	-5.098911243	L2/3 IT PPP Glut
4350091-18moRep2	371	113	1261.230806	934.9866614	435	-3680.43802	284.516222	25190	113	4.736198448	371	5.918893854	1	0.026954178	0.014728067	18moRep2	113	29	78	L5 NP CTX Glut	8	L5 NP CTX Glut	18mo	No	252	112	50	L5 NP CTX Glut	0.878450547	L5 NP CTX Glut	8 11	Rep2	8.113389533	-2.748460728	L5 NP CTX Glut
4350092-18moRep2	223	79	1256.800248	1384.706411	435	-3728.747759	284.9921609	32290	79	4.382026635	223	5.411646052	1	0.044843049	0.006906163	18moRep2	79	7	5231	Oligo NN	3	Endo NN	18mo	No	223	79	5	Endo NN	0.797692894	Oligo NN	3 5	Rep2	8.011216681	3.023393911	Oligo NN
4350093-18moRep2	87	33	1272.533531	1579.727839	435	-3749.697326	283.3020621	16865	33	3.526360525	87	4.477336814	0	0	0.005158613	18moRep2	33	3	5255	Endo NN	3	Endo NN	18mo	No	191	36	5	RGL	0.40847187	Endo NN	3 1	Rep2	7.026917499	3.149023098	Astro-TE NN
4350094-18moRep2	770	133	1291.730816	431.6183722	435	-3626.365255	281.2398538	22349	133	4.8978398	770	6.647688374	3	0.038961039	0.034453443	18moRep2	133	8	132	L6 IT CTX Glut	1	L5 IT CTX Glut	18mo	No	228	61	3	L5 IT CTX Glut	0.52995243	L5 IT CTX Glut	1 6	Rep2	6.894265693	-6.847480255	L5 IT CTX Glut
4350096-18moRep2	77	44	1283.980108	235.744411	435	-3605.324107	282.0724494	10959	44	3.80666249	77	4.356708827	1	0.12987013	0.007026189	18moRep2	44	3	5255	Endo NN	3	Endo NN	18mo	No	185	47	5	L2/3 IT PIR-ENTl Glut	0.280102075	Endo NN	3 3	Rep2	7.668297809	2.23298983	Endo NN
4350097-18moRep2	431	97	1278.954202	1721.699448	435	-3764.948183	282.6123416	14673	97	4.584967479	431	6.068425588	3	0.069605568	0.02937368	18moRep2	97	8	132	L6 IT CTX Glut	1	L5 IT CTX Glut	18mo	No	254	88	19	L5/6 IT TPE-ENT Glut	0.347083219	L5 IT CTX Glut	1 12	Rep2	6.264352363	-7.503057438	L5 IT CTX Glut
4350100-18moRep2	133	55	1367.373662	832.0324099	435	-3669.378482	273.1141574	13175	55	4.025351691	133	4.8978398	0	0	0.010094877	18moRep2	55	13	5283	Microglia NN	9	BAM NN	18mo	No	210	55	8	Astro-TE NN	0.357517059	Microglia NN	9 0	Rep2	1.335606378	-3.462357002	Microglia NN
4350101-18moRep2	260	76	1390.190588	1907.049723	435	-3784.858857	270.6631204	22525	76	4.343805422	260	5.564520407	1	0.038461538	0.01154273	18moRep2	76	17	527	Sst Gaba	12	Pvalb Gaba	18mo	No	239	76	29	Pvalb chandelier Gaba	0.477733564	Pvalb Gaba	12 14	Rep2	-5.277977426	-3.70035215	Pvalb Gaba
4350102-18moRep2	211	89	1370.814011	1087.211816	435	-3696.790332	272.7445887	12119	89	4.49980967	211	5.356586275	2	0.09478673	0.017410677	18moRep2	89	8	132	L6 IT CTX Glut	8	L5 IT CTX Glut	18mo	No	215	89	6	L6 CT CTX Glut	0.374122863	L2/3 IT PPP Glut	8 15	Rep2	7.284256499	-5.138862568	L5/6 IT TPE-ENT Glut
4350103-18moRep2	280	90	1406.04492	1685.069936	435	-3761.013372	268.9600184	22106	90	4.510859507	280	5.638354669	2	0.071428571	0.012666244	18moRep2	90	1	177	L4/5 IT CTX Glut	1	L5 IT CTX Glut	18mo	No	243	90	0	L5 IT CTX Glut	0.455827743	L5 IT CTX Glut	1 16	Rep2	4.932717364	-7.258412319	L5 IT CTX Glut
4350107-18moRep2	432	111	1454.579236	561.1145724	435	-3640.275979	263.7463711	18041	111	4.718498871	432	6.070737728	2	0.046296296	0.023945458	18moRep2	111	8	132	L6 IT CTX Glut	1	L5 IT CTX Glut	18mo	No	256	103	3	L5 IT CTX Glut	0.40430618	L5 IT CTX Glut	1 6	Rep2	7.238596003	-6.939464527	L5 IT CTX Glut
4350108-18moRep2	213	82	1494.119789	1068.349263	435	-3694.764081	259.4988508	17222	82	4.418840608	213	5.365976015	1	0.046948357	0.012367902	18moRep2	82	8	132	L6 IT CTX Glut	1	L6 CT CTX Glut	18mo	No	219	82	26	L5/6 IT TPE-ENT Glut	0.254029858	L5 IT CTX Glut	1 2	Rep2	5.64100365	-6.424615341	L5 IT CTX Glut
4350112-18moRep2	460	117	1531.961203	1864.018378	435	-3780.236349	255.4338552	17194	117	4.770684624	460	6.133398043	5	0.108695652	0.026753519	18moRep2	117	8	132	L6 IT CTX Glut	1	L5 IT CTX Glut	18mo	No	247	89	0	L5 IT CTX Glut	0.462143016	L5 IT CTX Glut	1 6	Rep2	5.779200595	-7.428864914	L5 IT CTX Glut
4350113-18moRep2	194	86	1544.188383	1689.747982	435	-3761.515897	254.1203886	27752	86	4.465908119	194	5.272999559	0	0	0.006990487	18moRep2	86	3	5255	Endo NN	3	DG Glut	18mo	No	211	86	5	L2/3 IT PIR-ENTl Glut	0.896385689	Endo NN	3 9	Rep2	6.532511752	1.58944909	Endo NN
4350114-18moRep2	77	41	1514.448167	1301.029782	435	-3719.759059	257.3151383	3492	41	3.737669618	77	4.356708827	0	0	0.022050401	18moRep2	41	17	527	Sst Gaba	12	Pvalb Gaba	18mo	No	185	44	29	Pvalb Gaba	0.359077559	Pvalb Gaba	12 0	Rep2	-5.296652753	-4.611574131	Pvalb Gaba
4350115-18moRep2	117	43	1556.626255	1310.843243	435	-3720.813239	252.784289	3885	43	3.784189634	117	4.770684624	2	0.170940171	0.03011583	18moRep2	43	17	527	Sst Gaba	12	Pvalb Gaba	18mo	No	208	43	29	Pvalb Gaba	0.873579326	Pvalb Gaba	12 0	Rep2	-5.485507924	-4.65504356	Pvalb Gaba
4350116-18moRep2	103	47	1663.621962	1238.40879	435	-3713.032194	241.2906096	16292	47	3.871201011	103	4.644390899	0	0	0.006322121	18moRep2	47	3	5255	Endo NN	3	Endo NN	18mo	No	201	47	5	Endo NN	0.666350305	Endo NN	3 3	Rep2	7.89825825	2.057496828	Endo NN
4350117-18moRep2	394	112	1666.652362	431.5616173	435	-3626.359158	240.9650783	22161	112	4.727387819	394	5.978885765	4	0.101522843	0.017778981	18moRep2	112	8	132	L6 IT CTX Glut	1	L5 IT CTX Glut	18mo	No	257	111	3	L5 IT CTX Glut	0.339042036	L5 IT CTX Glut	1 6	Rep2	7.279088061	-5.914837318	L5 IT CTX Glut
4350120-18moRep2	290	93	1705.229667	259.2930169	435	-3607.853742	236.8210319	41873	93	4.543294782	290	5.673323267	2	0.068965517	0.006925704	18moRep2	93	7	5231	Oligo NN	0	Oligo NN	18mo	No	246	93	16	Oligo NN	0.962699997	Oligo NN	0 16	Rep2	0.85307626	5.432471794	Oligo NN
4350121-18moRep2	610	117	1720.677487	824.7099058	435	-3668.591884	235.1615981	23875	117	4.770684624	610	6.415096959	9	0.147540984	0.025549738	18moRep2	117	8	132	L6 IT CTX Glut	1	L5 IT CTX Glut	18mo	No	227	65	3	L5/6 IT TPE-ENT Glut	0.275503604	L5 IT CTX Glut	1 6	Rep2	6.95650677	-6.893126446	L5 IT CTX Glut
4350122-18moRep2	144	71	1707.499222	1645.830572	435	-3756.798206	236.577232	10925	71	4.276666119	144	4.976733742	1	0.069444444	0.013180778	18moRep2	71	17	527	Sst Gaba	14	Sst Gaba	18mo	No	203	71	28	Sst Gaba	0.994580841	Sst Gaba	14 7	Rep2	-3.483392436	-2.393405634	Sst Gaba
4350123-18moRep2	268	97	1759.10997	1722.893752	435	-3765.076477	231.0331087	19078	97	4.584967479	268	5.59471138	1	0.037313433	0.014047594	18moRep2	97	7	5231	Oligo NN	0	Sst Gaba	18mo	No	242	97	28	Sst Gaba	0.728057206	Oligo NN	0 20	Rep2	-2.800365407	-1.338787633	Oligo NN
4350124-18moRep2	265	100	1789.685771	1094.090204	435	-3697.529221	227.7485989	46473.5	100	4.615120517	265	5.583496309	8	0.301886792	0.005702174	18moRep2	100	13	5283	Microglia NN	9	Microglia NN	18mo	No	245	100	8	L2/3 IT PIR-ENTl Glut	0.64349682	Microglia NN	9 0	Rep2	1.755078834	-3.600741821	Microglia NN
4350127-18moRep2	179	78	1834.119941	1474.798542	435	-3738.425625	222.975397	12206	78	4.369447852	179	5.192956851	3	0.167597765	0.014664919	18moRep2	78	8	132	L6 IT CTX Glut	1	L5 IT CTX Glut	18mo	No	207	78	0	COAp Grxcr2 Glut	0.387034507	L5 IT CTX Glut	1 12	Rep2	3.666921418	-6.806555229	L5 IT CTX Glut
4350129-18moRep2	81	40	1878.54637	740.7045972	435	-3659.567877	218.2030267	17576	40	3.713572067	81	4.406719247	0	0	0.004608557	18moRep2	40	11	5273	Lymphoid NN	1	Oligo NN	18mo	No	189	42	26	L2/3 IT PIR-ENTl Glut	0.481065533	L5 IT CTX Glut	1 2	Rep2	4.877631228	-5.193232494	L5 IT CTX Glut
4350131-18moRep2	172	61	1906.559299	1318.074898	435	-3721.590077	215.1938253	25683	61	4.127134385	172	5.153291594	0	0	0.006697037	18moRep2	61	7	5231	Oligo NN	0	Oligo NN	18mo	No	211	61	16	L2/3 IT PIR-ENTl Glut	0.231247219	Oligo NN	0 0	Rep2	0.170789774	5.386967224	Oligo NN
4350146-18moRep2	220	100	1982.772048	1585.441651	435	-3750.311115	207.0069089	25502.5	100	4.615120517	220	5.398162702	2	0.090909091	0.008626605	18moRep2	100	24	616	Vip Gaba	18	Vip Gaba	18mo	No	220	100	42	Vip Gaba	0.636002856	Vip Gaba	18 9	Rep2	6.016925853	-1.333283025	Vip Gaba
4350155-18moRep2	125	65	2020.203835	613.2862591	435	-3645.88036	202.9859161	16009	65	4.189654742	125	4.836281907	0	0	0.007808108	18moRep2	65	3	5255	Endo NN	3	Endo NN	18mo	No	208	65	5	Endo NN	0.644811125	Endo NN	3 0	Rep2	8.088335555	3.358809513	Endo NN
4360002-18moRep2	566	113	71.1217514	491.9658971	436	-3432.847899	412.3599681	28964.5	113	4.736198448	566	6.340359304	3	0.053003534	0.019541162	18moRep2	113	8	132	L6 IT CTX Glut	1	L5 IT CTX Glut	18mo	No	223	60	3	L6 IT CTX Glut	0.435642574	L6 IT CTX Glut	1 3	Rep2	7.771069091	-6.03396793	L6 IT CTX Glut
4360010-18moRep2	326	102	159.8982902	1170.725924	436	-3505.761574	402.8234259	22676	102	4.634728988	326	5.789960171	1	0.030674847	0.014376433	18moRep2	102	29	78	L5 NP CTX Glut	8	L5 NP CTX Glut	18mo	No	244	102	50	L5 NP CTX Glut	0.479954146	L5 NP CTX Glut	8 5	Rep2	8.287283462	-2.727893072	L5 NP CTX Glut
4360011-18moRep2	246	95	181.2472219	1444.213728	436	-3535.140147	400.5300836	32847	95	4.564348191	246	5.509388337	2	0.081300813	0.007489268	18moRep2	95	3	5255	Endo NN	3	Microglia NN	18mo	No	237	95	57	L2/3 IT PIR-ENTl Glut	0.215759593	Endo NN	3 9	Rep2	1.602681797	-2.566096025	Endo NN
4360012-18moRep2	72	37	158.4360479	332.9962949	436	-3415.771086	402.9805027	12373	37	3.63758616	72	4.290459441	0	0	0.005819122	18moRep2	37	3	5255	Endo NN	3	Endo NN	18mo	No	182	42	5	L2/3 IT PIR-ENTl Glut	0.25718148	Endo NN	3 3	Rep2	7.691279929	2.039277357	Endo NN
4360013-18moRep2	519	108	234.6634846	201.210132	436	-3401.61437	394.7920085	24349.5	108	4.691347882	519	6.253828812	3	0.057803468	0.021314606	18moRep2	108	8	132	L6 IT CTX Glut	1	L5 IT CTX Glut	18mo	No	237	74	3	L6 IT CTX Glut	0.74595908	L6 IT CTX Glut	1 10	Rep2	8.365491431	-6.731209713	L6 IT CTX Glut
4360014-18moRep2	269	101	287.5297854	1314.572336	436	-3521.213825	389.1130113	24089	101	4.624972813	269	5.598421959	3	0.111524164	0.011166923	18moRep2	101	17	527	Sst Gaba	14	Sst Gaba	18mo	No	243	101	28	Sst Gaba	0.898515758	Sst Gaba	14 7	Rep2	-3.656077582	-1.979393559	Sst Gaba
4360016-18moRep2	155	64	309.5518325	481.6410584	436	-3431.738786	386.7473617	28949	64	4.17438727	155	5.049856007	1	0.064516129	0.005354244	18moRep2	64	13	5283	Microglia NN	9	Microglia NN	18mo	No	205	64	8	L2/3 IT PIR-ENTl Glut	0.482195662	Microglia NN	9 2	Rep2	1.401347678	-3.323904472	Microglia NN
4360018-18moRep2	146	57	302.29636	891.2965033	436	-3475.744742	387.5267582	6978	57	4.060443011	146	4.990432587	0	0	0.020922901	18moRep2	57	7	5231	Oligo NN	0	Oligo NN	18mo	No	203	57	17	IOL	0.889177875	IOL	0 6	Rep2	2.05651192	9.5704575	IOL NN
4360019-18moRep2	254	74	432.6021456	1015.377286	436	-3489.073732	373.5290664	25914	74	4.317488114	254	5.541263545	2	0.078740157	0.009801652	18moRep2	74	7	5231	Oligo NN	0	Oligo NN	18mo	No	237	74	16	Oligo NN	0.934025304	Oligo NN	0 0	Rep2	0.214239638	5.491759342	Oligo NN
4360020-18moRep2	339	107	457.1070549	1416.944977	436	-3532.210886	370.8967031	22736	107	4.682131227	339	5.828945618	2	0.05899705	0.014910274	18moRep2	107	29	78	L5 NP CTX Glut	8	L5 NP CTX Glut	18mo	No	239	107	50	L5 NP CTX Glut	0.928548948	L5 NP CTX Glut	8 11	Rep2	8.099846404	-2.49470635	L5 NP CTX Glut
4360021-18moRep2	120	53	440.3871219	1246.088634	436	-3513.857178	372.6927896	17984	53	3.988984047	120	4.795790546	1	0.083333333	0.006672598	18moRep2	53	3	5255	Endo NN	3	Endo NN	18mo	No	210	53	21	L2/3 IT PIR-ENTl Glut	0.564710267	Endo NN	3 3	Rep2	8.472788375	3.118699354	Endo NN
4360023-18moRep2	494	97	475.2375226	226.1853492	436	-3404.297254	368.9490942	19876	97	4.584967479	494	6.204557763	1	0.020242915	0.024854095	18moRep2	97	8	132	L6 IT CTX Glut	1	L5 IT CTX Glut	18mo	No	238	74	3	L6 IT CTX Glut	0.634286821	L6 IT CTX Glut	1 3	Rep2	7.833168071	-6.575283962	L6 IT CTX Glut
4360024-18moRep2	484	93	491.8102243	1164.053641	436	-3505.044825	367.1688236	12304	93	4.543294782	484	6.184148891	5	0.103305785	0.039336801	18moRep2	93	24	616	Vip Gaba	12	Vip Gaba	18mo	No	244	68	40	Lamp5 Gaba	0.494993222	Sncg Gaba	12 5	Rep2	-4.394312341	-2.782111126	Sncg Gaba
4360030-18moRep2	185	78	514.087149	558.3410125	436	-3439.978038	364.7757945	24395	78	4.369447852	185	5.225746674	0	0	0.007583521	18moRep2	78	10	14939	Astro-TE NN	4	Astro-TE NN	18mo	No	212	78	20	L2/3 IT PIR-ENTl Glut	0.426289648	Astro-TE NN	4 8	Rep2	4.330245059	-1.790038782	Astro-TE NN
4360035-18moRep2	141	58	596.3251371	305.286546	436	-3412.794453	355.9416357	20782	58	4.077537444	141	4.955827058	2	0.141843972	0.006784718	18moRep2	58	3	5255	Endo NN	3	Endo NN	18mo	No	205	58	5	L2/3 IT PIR-ENTl Glut	0.275828143	Endo NN	3 3	Rep2	7.257300895	1.150404734	Endo NN
4360036-18moRep2	61	32	592.4617975	1961.873026	436	-3590.748079	356.3566428	17224	32	3.496507561	61	4.127134385	0	0	0.00354157	18moRep2	32	15	5203	OPC NN	0	Oligo NN	18mo	No	187	39	11	Astro-TE NN	0.383098538	Oligo NN	0 0	Rep2	-0.092989495	0.808825714	Oligo NN
4360037-18moRep2	811	127	660.9148304	1035.200031	436	-3491.203128	349.0032897	25596	127	4.852030264	811	6.69950034	5	0.061652281	0.031684638	18moRep2	127	8	132	L6 IT CTX Glut	1	L5 IT CTX Glut	18mo	No	236	67	3	L5 IT CTX Glut	0.780815982	L5 IT CTX Glut	1 6	Rep2	7.211334746	-6.848155457	L5 IT CTX Glut
4360051-18moRep2	170	74	714.6897996	1924.71633	436	-3586.756637	343.2266817	14323	74	4.317488114	170	5.141663557	3	0.176470588	0.011869022	18moRep2	74	15	5203	OPC NN	0	HPF CR Glut	18mo	No	209	74	11	OPC NN	0.397730533	OPC NN	0 1	Rep2	-1.225477058	-0.006999329	OPC NN
4360052-18moRep2	339	96	714.9206466	1345.426473	436	-3524.528234	343.2018837	12186	96	4.574710979	339	5.828945618	1	0.029498525	0.027818808	18moRep2	96	29	78	L5 NP CTX Glut	8	L5 NP CTX Glut	18mo	No	244	96	50	L5 NP CTX Glut	0.983342593	L5 NP CTX Glut	8 11	Rep2	8.084678214	-2.801930386	L5 NP CTX Glut
4360055-18moRep2	464	119	836.3785014	459.786722	436	-3429.391152	330.1546532	24597	119	4.787491743	464	6.142037406	3	0.064655172	0.018864089	18moRep2	119	8	132	L6 IT CTX Glut	1	L5 IT CTX Glut	18mo	No	252	101	3	L5 IT CTX Glut	0.630025607	L5 IT CTX Glut	1 6	Rep2	7.116696399	-6.24314447	L5 IT CTX Glut
4360056-18moRep2	631	118	832.8203442	332.7539202	436	-3415.74505	330.5368771	17027	118	4.779123493	631	6.448889394	2	0.031695721	0.037058789	18moRep2	118	8	132	L6 IT CTX Glut	1	L5 IT CTX Glut	18mo	No	225	56	3	L5 IT CTX Glut	0.745211468	L5 IT CTX Glut	1 6	Rep2	7.309096377	-6.902616936	L5 IT CTX Glut
4360058-18moRep2	539	119	917.4467894	1473.875692	436	-3538.32649	321.4461457	13362	119	4.787491743	539	6.29156914	5	0.092764378	0.040338273	18moRep2	119	27	402	L5 ET CTX Glut	1	L5 ET CTX Glut	18mo	No	227	67	31	L5/6 IT TPE-ENT Glut	0.478677485	L5 ET CTX Glut	1 7	Rep2	6.402992766	-5.886312443	L5 ET CTX Glut
4360059-18moRep2	367	109	961.7176348	336.1993552	436	-3416.115165	316.6904884	18299	109	4.700480366	367	5.908082938	1	0.027247956	0.020055741	18moRep2	109	10	14939	Astro-TE NN	4	L5 IT CTX Glut	18mo	No	249	109	20	L5 IT CTX Glut	0.482066308	Astro-TE NN	4 21	Rep2	5.348352473	-3.571412521	Astro-TE NN
4360066-18moRep2	919	126	999.0314166	903.7338233	436	-3477.080782	312.682172	20817	126	4.844187086	919	6.82437367	5	0.054406964	0.044146611	18moRep2	126	8	132	L6 IT CTX Glut	1	L5 IT CTX Glut	18mo	No	234	61	3	L5 IT CTX Glut	0.82089345	L5 IT CTX Glut	1 6	Rep2	7.56101374	-6.313530403	L5 IT CTX Glut
4360071-18moRep2	410	108	1008.509741	1426.075965	436	-3533.191754	311.6639927	15810	108	4.691347882	410	6.018593214	1	0.024390244	0.025932954	18moRep2	108	27	402	L5 ET CTX Glut	1	L5 ET CTX Glut	18mo	No	258	105	31	L6 CT CTX Glut	0.537805092	L5 ET CTX Glut	1 7	Rep2	6.892742675	-5.358140427	L5 ET CTX Glut
4360075-18moRep2	110	49	1075.205789	1842.526056	436	-3577.927604	304.4993782	13164	49	3.912023005	110	4.709530201	0	0	0.008356123	18moRep2	49	7	5231	Oligo NN	0	Oligo NN	18mo	No	209	49	16	L5 ET CTX Glut	0.174447276	Oligo NN	0 0	Rep2	1.211186808	5.105329079	Oligo NN
4360076-18moRep2	250	82	1117.133364	1044.669353	436	-3492.220341	299.9954394	21715	82	4.418840608	250	5.525452939	2	0.08	0.011512779	18moRep2	82	8	132	L6 IT CTX Glut	1	L5 ET CTX Glut	18mo	No	238	82	3	L6 IT CTX Glut	0.322569457	L5 IT CTX Glut	1 6	Rep2	6.991889041	-6.003116566	L5 IT CTX Glut
4360079-18moRep2	156	67	1155.718233	438.8983558	436	-3427.147284	295.8505804	20375	67	4.219507705	156	5.056245805	1	0.064102564	0.007656442	18moRep2	67	3	5255	Endo NN	3	Astro-TE NN	18mo	No	205	67	5	NP SUB Glut	0.398408224	Endo NN	3 3	Rep2	6.929126304	1.15837614	Endo NN
4360080-18moRep2	158	74	1194.562258	103.4379858	436	-3391.111502	291.6778824	32807	74	4.317488114	158	5.068904202	0	0	0.004816045	18moRep2	74	10	14939	Astro-TE NN	4	Astro-TE NN	18mo	No	201	74	20	Astro-TE NN	0.868218343	Astro-TE NN	4 20	Rep2	3.759932082	-0.599391299	Astro-TE NN
4360081-18moRep2	249	77	1200.570305	1930.734399	436	-3587.403109	291.0324868	24700	77	4.356708827	249	5.521460918	2	0.080321285	0.010080972	18moRep2	77	7	5231	Oligo NN	0	Oligo NN	18mo	No	237	77	16	Oligo NN	0.641833738	Oligo NN	0 0	Rep2	0.703355651	5.321271938	Oligo NN
4360082-18moRep2	239	91	1189.852576	1567.79503	436	-3548.415482	292.1838053	13763	91	4.521788577	239	5.480638923	2	0.083682008	0.0173654	18moRep2	91	27	402	L5 ET CTX Glut	4	L5 ET CTX Glut	18mo	No	236	91	26	L5 ET CTX Glut	0.525224157	Astro-TE NN	4 8	Rep2	5.794282954	-3.647700983	Astro-TE NN
4360084-18moRep2	130	67	1318.189629	1691.143654	436	-3561.665822	278.3975984	20076	67	4.219507705	130	4.875197323	2	0.153846154	0.006475394	18moRep2	67	3	5255	Endo NN	9	Microglia NN	18mo	No	212	67	57	Astro-TE NN	0.277688131	Microglia NN	9 2	Rep2	1.192416828	-2.547580915	Microglia NN
4360086-18moRep2	327	90	1337.922714	346.2718999	436	-3417.197177	276.2778334	21427	90	4.510859507	327	5.793013608	2	0.06116208	0.015261119	18moRep2	90	8	132	L6 IT CTX Glut	1	L5 IT CTX Glut	18mo	No	243	90	3	L6 IT CTX Glut	0.544479686	L6 IT CTX Glut	1 3	Rep2	7.299998324	-6.505675274	L6 IT CTX Glut
4360087-18moRep2	209	88	1351.008058	627.1425831	436	-3447.368832	274.8721813	26062	88	4.48863637	209	5.347107531	4	0.19138756	0.008019339	18moRep2	88	13	5283	Microglia NN	9	Microglia NN	18mo	No	216	88	8	Microglia NN	0.954817777	Microglia NN	9 0	Rep2	1.202000421	-3.362889486	Microglia NN
4360088-18moRep2	59	31	1371.596054	1420.683478	436	-3532.612483	272.6605802	14950	31	3.465735903	59	4.094344562	0	0	0.003946488	18moRep2	31	9	5244	SMC NN	6	Oligo NN	18mo	No	179	39	12	Peri NN	0.632953911	Peri NN	6 5	Rep2	9.586812537	8.088947338	Peri NN
4360092-18moRep2	214	97	1463.512764	1683.720186	436	-3560.868379	262.7867148	21936	97	4.584967479	214	5.370638028	5	0.23364486	0.009755653	18moRep2	97	13	5283	Microglia NN	9	Microglia NN	18mo	No	216	97	8	Microglia NN	0.407300687	Microglia NN	9 0	Rep2	1.254409354	-3.283378798	Microglia NN
4360093-18moRep2	200	69	1459.280302	1158.799899	436	-3504.480458	263.2413738	19875	69	4.248495242	200	5.303304908	1	0.05	0.010062893	18moRep2	69	29	78	L5 NP CTX Glut	8	L5 NP CTX Glut	18mo	No	213	69	50	L5 NP CTX Glut	0.912153975	L5 NP CTX Glut	8 11	Rep2	8.39615206	-2.733528334	L5 NP CTX Glut
4360095-18moRep2	581	113	1476.249192	967.5847374	436	-3483.939767	261.4185438	23207	113	4.736198448	581	6.366470448	6	0.103270224	0.02503555	18moRep2	113	8	132	L6 IT CTX Glut	1	L5 IT CTX Glut	18mo	No	223	60	3	L5 IT CTX Glut	0.841388133	L5 IT CTX Glut	1 6	Rep2	7.425362628	-6.929766613	L5 IT CTX Glut
4360102-18moRep2	405	111	1561.779496	1400.972566	436	-3530.4951	252.2307182	12612	111	4.718498871	405	6.00635316	5	0.12345679	0.032112274	18moRep2	111	27	402	L5 ET CTX Glut	1	L5 ET CTX Glut	18mo	No	261	110	31	L5 ET CTX Glut	0.679078303	L5 ET CTX Glut	1 7	Rep2	5.728775065	-5.15852161	L5 ET CTX Glut
4360103-18moRep2	66	40	1568.477442	1645.825476	436	-3556.797659	251.5112123	13809	40	3.713572067	66	4.204692619	2	0.303030303	0.004779492	18moRep2	40	3	5255	Endo NN	3	Oligo NN	18mo	No	179	44	5	L2/3 IT PIR-ENTl Glut	0.501462695	Endo NN	3 3	Rep2	6.937075179	1.539284033	Endo NN
4360104-18moRep2	168	62	1596.450387	143.3726747	436	-3395.401362	248.506306	25427	62	4.143134726	168	5.129898715	2	0.119047619	0.00660715	18moRep2	62	10	14939	Astro-TE NN	4	Astro-TE NN	18mo	No	209	62	20	Astro-TE NN	0.77965858	Astro-TE NN	4 2	Rep2	3.418319743	-0.225873279	Astro-TE NN
4360105-18moRep2	207	69	1604.412504	772.0148469	436	-3462.931282	247.6510006	25864	69	4.248495242	207	5.33753808	0	0	0.008003402	18moRep2	69	7	5231	Oligo NN	0	Oligo NN	18mo	No	217	69	16	L6 CT CTX Glut	0.17470568	Oligo NN	0 16	Rep2	1.26771323	5.040338558	Oligo NN
4360125-18moRep2	184	69	1851.53045	24.11441753	436	-3382.590416	221.1051275	15767.5	69	4.248495242	184	5.220355825	1	0.054347826	0.011669573	18moRep2	69	1	177	L4/5 IT CTX Glut	1	L5 IT CTX Glut	18mo	No	215	69	0	L5 IT CTX Glut	0.541624296	L5 IT CTX Glut	1 0	Rep2	4.437249225	-7.286384064	L5 IT CTX Glut
4360128-18moRep2	146	69	1923.238691	691.5730955	436	-3454.290079	213.4020937	26611	69	4.248495242	146	4.990432587	0	0	0.005486453	18moRep2	69	13	5283	Microglia NN	1	IT AON-TT-DP Glut	18mo	No	199	69	42	Astro-NT NN	0.185652327	L5 IT CTX Glut	1 2	Rep2	2.827754777	-3.494367081	L5 IT CTX Glut
4360129-18moRep2	120	60	1933.887073	1639.135222	436	-3556.078979	212.2582245	21842.5	60	4.110873864	120	4.795790546	0	0	0.005493877	18moRep2	60	3	5255	Endo NN	3	Endo NN	18mo	No	215	60	5	L2/3 IT PIR-ENTl Glut	0.463698671	Endo NN	3 15	Rep2	8.265768569	2.2446423	Endo NN
4360131-18moRep2	258	85	1924.123458	123.4813684	436	-3393.2646	213.3070505	17325.33333	85	4.454347296	258	5.556828062	2	0.07751938	0.014891488	18moRep2	85	8	132	L6 IT CTX Glut	1	L5 IT CTX Glut	18mo	No	238	85	3	L5 IT CTX Glut	0.318186589	L6 IT CTX Glut	1 3	Rep2	6.991169494	-6.694296795	L6 IT CTX Glut
4360132-18moRep2	219	89	1957.303563	1243.173965	436	-3513.544078	209.7427813	21618.5	89	4.49980967	219	5.393627546	5	0.228310502	0.010130213	18moRep2	89	17	527	Sst Gaba	14	Sst Gaba	18mo	No	219	89	28	Sst Gaba	0.826891658	Sst Gaba	14 7	Rep2	-3.157596547	-2.369371849	Sst Gaba
4370001-18moRep2	84	39	29.49566813	204.5243094	437	-3201.970385	416.83152	17965.75	39	3.688879454	84	4.442651256	0	0	0.004675563	18moRep2	39	7	5231	Oligo NN	8	Oligo NN	18mo	No	192	40	6	L6 IT CTX Glut	0.286940844	L6 CT CTX Glut	8 2	Rep2	7.395341437	-4.523343044	L6 CT CTX Glut
4370013-18moRep2	248	87	178.2705813	1762.876273	437	-3369.371475	400.8498399	26306.5	87	4.477336814	248	5.517452896	1	0.040322581	0.009427328	18moRep2	87	11	5273	Lymphoid NN	8	Astro-TE NN	18mo	No	239	87	6	L6 CT CTX Glut	0.38887063	L6 CT CTX Glut	8 2	Rep2	6.197891276	-3.66533609	L6 CT CTX Glut
4370022-18moRep2	49	28	138.9476963	555.7652074	437	-3239.701341	405.0739779	6099	28	3.36729583	49	3.912023005	0	0	0.008034104	18moRep2	28	10	14939	Astro-TE NN	4	Astro-TE NN	18mo	No	176	39	20	L2 IT PPP-APr Glut	0.24399797	Astro-TE NN	4 4	Rep2	3.401342194	-0.286414224	Astro-TE NN
4370033-18moRep2	316	103	305.1950623	558.8202956	437	-3240.029524	387.2153742	39654	103	4.644390899	316	5.758901774	1	0.03164557	0.007968931	18moRep2	103	7	5231	Oligo NN	0	Oligo NN	18mo	No	245	103	16	Oligo NN	0.77379944	Oligo NN	0 0	Rep2	0.867373627	5.484084648	Oligo NN
4370043-18moRep2	510	111	325.2690177	332.0107193	437	-3215.665214	385.0589922	19311	111	4.718498871	510	6.23636959	3	0.058823529	0.026409818	18moRep2	111	8	132	L6 IT CTX Glut	1	L5 IT CTX Glut	18mo	No	243	83	3	L6 IT CTX Glut	0.722565078	L6 IT CTX Glut	1 10	Rep2	7.306757491	-7.213597733	L6 IT CTX Glut
4370045-18moRep2	161	57	346.1379627	1288.639527	437	-3318.428074	382.817211	18534	57	4.060443011	161	5.087596335	3	0.186335404	0.008686738	18moRep2	57	7	5231	Oligo NN	0	Oligo NN	18mo	No	206	57	16	L2/3 IT PIR-ENTl Glut	0.432586606	Oligo NN	0 0	Rep2	0.102870431	6.958107037	Oligo NN
4370047-18moRep2	115	55	405.7984362	1101.061583	437	-3298.2781	376.4083711	14452	55	4.025351691	115	4.753590191	0	0	0.007957376	18moRep2	55	7	5231	Oligo NN	3	Oligo NN	18mo	No	214	56	5	RGL	0.44073594	Oligo NN	3 5	Rep2	4.533646148	3.250867409	Oligo NN
4370048-18moRep2	394	102	449.9887293	376.6193083	437	-3220.457152	371.661367	15527	102	4.634728988	394	5.978885765	0	0	0.025375153	18moRep2	102	8	132	L6 IT CTX Glut	1	L5 IT CTX Glut	18mo	No	253	100	3	L6 IT CTX Glut	0.680010796	L6 IT CTX Glut	1 3	Rep2	7.210790675	-6.919805485	L6 IT CTX Glut
4370049-18moRep2	522	109	464.2541389	1885.355325	437	-3382.528404	370.1289499	17448.5	109	4.700480366	522	6.259581464	3	0.057471264	0.029916612	18moRep2	109	8	132	L6 IT CTX Glut	1	L5 IT CTX Glut	18mo	No	229	73	3	L6 IT CTX Glut	0.578600445	L6 IT CTX Glut	1 10	Rep2	7.511996787	-6.579838234	L6 IT CTX Glut
4370050-18moRep2	108	38	444.5998628	1322.788752	437	-3322.096448	372.2402491	7290	38	3.663561646	108	4.691347882	0	0	0.014814815	18moRep2	38	7	5231	Oligo NN	0	Oligo NN	18mo	No	205	38	14	Oligo NN	0.876416609	Oligo NN	0 3	Rep2	-1.036959071	8.559953732	Oligo NN
4370052-18moRep2	168	67	519.3137172	463.7280461	437	-3229.814536	364.2143468	14223	67	4.219507705	168	5.129898715	1	0.05952381	0.011811854	18moRep2	67	10	14939	Astro-TE NN	4	Astro-NT NN	18mo	No	210	67	20	L6 CT CTX Glut	0.266814315	Astro-TE NN	4 8	Rep2	4.478435557	-1.766636091	Astro-TE NN
4370064-18moRep2	345	106	599.2755411	1966.102642	437	-3391.202432	355.6246977	23091.5	106	4.672828834	345	5.846438775	3	0.086956522	0.014940563	18moRep2	106	12	64	L6 CT CTX Glut	8	L5 IT CTX Glut	18mo	No	249	106	6	L6 CT CTX Glut	0.294842622	L6 CT CTX Glut	8 1	Rep2	8.864652198	-4.800029236	L6 CT CTX Glut
4370067-18moRep2	126	60	693.8242994	1214.8484	437	-3310.501293	345.4680928	21161	60	4.110873864	126	4.844187086	4	0.317460317	0.00595435	18moRep2	60	3	5255	Endo NN	3	Astro-TE NN	18mo	No	215	60	5	Astro-TE NN	0.853423681	Astro-TE NN	3 4	Rep2	6.354706328	2.150566381	Astro-TE NN
4370078-18moRep2	174	68	751.8752198	522.750314	437	-3236.154819	339.2321541	15924	68	4.234106505	174	5.164785974	0	0	0.010926903	18moRep2	68	3	5255	Endo NN	3	Astro-TE NN	18mo	No	209	68	5	Astro-TE NN	0.833156215	Astro-TE NN	3 4	Rep2	5.236725848	1.872136635	Astro-TE NN
4370080-18moRep2	119	62	781.3317335	1749.415584	437	-3367.925502	336.0678802	7084	62	4.143134726	119	4.787491743	0	0	0.016798419	18moRep2	62	17	527	Sst Gaba	14	Sst Gaba	18mo	No	214	62	28	Sst Gaba	0.839447761	Sst Gaba	14 6	Rep2	-3.241810519	-1.955758887	Sst Gaba
4370081-18moRep2	156	78	791.7615092	1412.624091	437	-3331.746729	334.9474941	11556	78	4.369447852	156	5.056245805	3	0.192307692	0.013499481	18moRep2	78	13	5283	Microglia NN	9	L6 CT CTX Glut	18mo	No	200	78	8	L6 IT CTX Glut	0.443865707	Microglia NN	9 1	Rep2	1.995050471	-3.570358711	Microglia NN
4370082-18moRep2	455	112	829.6586339	1302.849836	437	-3319.954572	330.8765139	18300	112	4.727387819	455	6.12249281	10	0.21978022	0.024863388	18moRep2	112	8	132	L6 IT CTX Glut	1	L5 IT CTX Glut	18mo	No	246	93	3	L6 IT CTX Glut	0.774965971	L6 IT CTX Glut	1 10	Rep2	7.828760188	-6.749962765	L6 IT CTX Glut
4370083-18moRep2	362	103	852.5765243	1487.397013	437	-3339.778976	328.4146312	13793	103	4.644390899	362	5.894402834	4	0.110497238	0.026245197	18moRep2	103	8	132	L6 IT CTX Glut	1	L5 IT CTX Glut	18mo	No	257	102	3	L6 IT CTX Glut	0.863619852	L6 IT CTX Glut	1 10	Rep2	7.683216136	-7.104441601	L6 IT CTX Glut
4370086-18moRep2	161	71	921.6374647	596.7926928	437	-3244.10859	320.9959755	19816	71	4.276666119	161	5.087596335	3	0.186335404	0.008124748	18moRep2	71	10	14939	Astro-TE NN	6	Astro-TE NN	18mo	No	203	71	12	Peri NN	0.455772661	Astro-TE NN	6 14	Rep2	9.049984496	7.43964724	Astro-TE NN
4370087-18moRep2	250	90	948.390238	1492.924852	437	-3340.372787	318.1221424	8277	90	4.510859507	250	5.525452939	0	0	0.03020418	18moRep2	90	8	132	L6 IT CTX Glut	1	L6b/CT ENT Glut	18mo	No	240	90	3	L6 IT CTX Glut	0.275937584	L6 IT CTX Glut	1 3	Rep2	7.945404571	-5.799720722	L6 IT CTX Glut
4370092-18moRep2	127	60	992.1426737	1943.682368	437	-3388.794004	313.4221737	23677	60	4.110873864	127	4.852030264	2	0.157480315	0.005363855	18moRep2	60	9	5244	SMC NN	6	Peri NN	18mo	No	211	60	12	Astro-TE NN	0.425000047	Peri NN	6 1	Rep2	9.713898223	7.465291542	Peri NN
4370094-18moRep2	213	78	1010.930551	735.0777426	437	-3258.963429	311.4039447	14831	78	4.369447852	213	5.365976015	1	0.046948357	0.01436181	18moRep2	78	7	5231	Oligo NN	0	Oligo NN	18mo	No	219	78	16	Oligo NN	0.907157789	Oligo NN	0 8	Rep2	0.156864326	5.50714497	Oligo NN
4370095-18moRep2	74	47	1025.850407	627.3714867	437	-3247.393421	309.8012258	5408	47	3.871201011	74	4.317488114	0	0	0.013683432	18moRep2	47	3	5255	Endo NN	3	Endo NN	18mo	No	183	49	36	Endo NN	0.767491605	Oligo NN	3 5	Rep2	6.3362904	4.421077293	Oligo NN
4370097-18moRep2	252	87	1062.878926	298.9630452	437	-3212.115171	305.8235529	18022	87	4.477336814	252	5.533389489	5	0.198412698	0.01398291	18moRep2	87	24	616	Vip Gaba	18	Vip Gaba	18mo	No	239	87	42	Vip Gaba	0.730867806	Vip Gaba	18 0	Rep2	6.052151721	-1.702151972	Vip Gaba
4370098-18moRep2	262	104	1094.279386	546.6717044	437	-3238.724499	302.4504566	24085	104	4.65396035	262	5.572154032	5	0.190839695	0.01087814	18moRep2	104	7	5231	Oligo NN	0	L6 CT CTX Glut	18mo	No	244	104	16	Oligo NN	0.240162265	Oligo NN	0 0	Rep2	1.418083828	5.149706882	Oligo NN
4370113-18moRep2	232	85	1207.3096	242.6948561	437	-3206.070737	290.3085391	20646	85	4.454347296	232	5.451038454	2	0.086206897	0.011237043	18moRep2	85	10	14939	Astro-TE NN	4	Astro-TE NN	18mo	No	231	85	20	L6b/CT ENT Glut	0.116161159	Astro-TE NN	4 17	Rep2	3.544026654	-1.783323723	Astro-TE NN
4370127-18moRep2	156	69	1257.5	1570.522283	437	-3348.708448	284.9169922	13418	69	4.248495242	156	5.056245805	0	0	0.011626174	18moRep2	69	3	5255	Endo NN	3	Endo NN	18mo	No	204	69	5	NP SUB Glut	0.438767664	Endo NN	3 3	Rep2	7.520525973	2.214679522	Endo NN
4370153-18moRep2	261	91	1437.569322	1728.890079	437	-3365.720614	265.573608	23535	91	4.521788577	261	5.568344504	4	0.153256705	0.011089866	18moRep2	91	12	64	L6 CT CTX Glut	8	L6b/CT ENT Glut	18mo	No	242	91	6	L6 CT CTX Glut	0.32582983	L6 CT CTX Glut	8 2	Rep2	8.316102546	-3.943703133	L6 CT CTX Glut
4370154-18moRep2	223	83	1464.333213	569.7185105	437	-3241.200231	262.6985806	24921	83	4.430816799	223	5.411646052	3	0.134529148	0.008948277	18moRep2	83	10	14939	Astro-TE NN	3	Astro-TE NN	18mo	No	223	83	5	Astro-TE NN	0.550440494	Astro-TE NN	3 4	Rep2	3.487259667	0.736122948	Astro-TE NN
4370155-18moRep2	436	99	1477.894294	220.9945593	437	-3203.73965	261.2418239	21872	99	4.605170186	436	6.079933195	2	0.04587156	0.019934162	18moRep2	99	8	132	L6 IT CTX Glut	1	L5 IT CTX Glut	18mo	No	250	86	3	L6 IT CTX Glut	0.616541197	L6 IT CTX Glut	1 3	Rep2	7.34697203	-7.295284229	L6 IT CTX Glut
4370158-18moRep2	165	75	1476.333615	1449.679217	437	-3335.72726	261.409475	22523	75	4.33073334	165	5.111987788	0	0	0.007325845	18moRep2	75	10	14939	Astro-TE NN	4	Astro-TE NN	18mo	No	204	75	20	Astro-TE NN	0.427423233	Astro-TE NN	4 8	Rep2	4.162295382	-1.684957582	Astro-TE NN
4370163-18moRep2	60	40	1476.871546	1890.573823	437	-3383.088985	261.3516894	7816	40	3.713572067	60	4.110873864	0	0	0.007676561	18moRep2	40	3	5255	Endo NN	9	Microglia NN	18mo	No	179	46	8	Astro-NT NN	0.609036778	Microglia NN	9 10	Rep2	2.141290944	-3.057136017	Microglia NN
4370164-18moRep2	646	124	1534.27193	1220.292422	437	-3311.0861	255.1856325	27816	124	4.828313737	646	6.472346295	2	0.030959752	0.023224044	18moRep2	124	8	132	L6 IT CTX Glut	1	L5 IT CTX Glut	18mo	No	220	59	3	L6 IT CTX Glut	0.548285333	L6 IT CTX Glut	1 3	Rep2	7.308617633	-7.380522686	L6 IT CTX Glut
4370168-18moRep2	131	57	1609.249234	680.6751389	437	-3253.1194	247.13143	22505	57	4.060443011	131	4.882801923	1	0.076335878	0.005820929	18moRep2	57	13	5283	Microglia NN	9	Microglia NN	18mo	No	214	57	8	Astro-TE NN	0.202639549	Microglia NN	9 6	Rep2	1.685881536	-1.950844723	Microglia NN
4370174-18moRep2	195	65	1624.923326	1530.583586	437	-3344.418159	245.4476896	24089	65	4.189654742	195	5.278114659	1	0.051282051	0.008094981	18moRep2	65	7	5231	Oligo NN	0	L5 IT CTX Glut	18mo	No	213	65	16	Oligo NN	0.326078784	Oligo NN	0 0	Rep2	1.005420726	5.227326912	Oligo NN
4370175-18moRep2	71	41	1576.532356	1405.761874	437	-3331.009576	250.6459383	3137	41	3.737669618	71	4.276666119	0	0	0.022633089	18moRep2	41	8	132	L6 IT CTX Glut	1	L6b/CT ENT Glut	18mo	No	184	44	3	L6 IT CTX Glut	0.610696943	L6 IT CTX Glut	1 3	Rep2	7.077723544	-5.787424999	L6 IT CTX Glut
4370178-18moRep2	161	47	1613.740371	1397.553495	437	-3330.127817	246.6489836	5608	47	3.871201011	161	5.087596335	0	0	0.028708987	18moRep2	47	8	132	L6 IT CTX Glut	1	L5 IT CTX Glut	18mo	No	207	47	3	L6 IT CTX Glut	0.470068027	L6 IT CTX Glut	1 3	Rep2	6.965692561	-6.962703186	L6 IT CTX Glut
4370179-18moRep2	181	79	1652.222683	510.3457556	437	-3234.822298	242.5151414	22889	79	4.382026635	181	5.204006687	0	0	0.007907729	18moRep2	79	3	5255	Endo NN	3	Endo NN	18mo	No	206	79	5	Astro-TE NN	0.340930367	Astro-TE NN	3 4	Rep2	6.113637965	2.26250462	Astro-TE NN
4370180-18moRep2	97	43	1669.223934	1004.194461	437	-3287.872452	240.6888353	13504	43	3.784189634	97	4.584967479	0	0	0.007183057	18moRep2	43	11	5273	Lymphoid NN	4	Astro-TE NN	18mo	No	198	43	26	Astro-TE NN	0.34874908	Astro-TE NN	4 2	Rep2	4.220063727	-2.776218134	Astro-TE NN
4370194-18moRep2	97	54	1758.688438	389.0110621	437	-3221.788298	231.0783905	16995	54	4.007333185	97	4.584967479	0	0	0.005707561	18moRep2	54	3	5255	Endo NN	3	Endo NN	18mo	No	194	55	5	RGL	0.283493923	Endo NN	3 3	Rep2	8.162034553	2.669093651	Endo NN
4370195-18moRep2	376	106	1769.951499	1797.270045	437	-3373.066118	229.8684914	19319	106	4.672828834	376	5.932245187	4	0.106382979	0.019462705	18moRep2	106	8	132	L6 IT CTX Glut	1	L5 IT CTX Glut	18mo	No	254	105	3	L6 IT CTX Glut	0.401113695	L6 IT CTX Glut	1 3	Rep2	7.282257598	-6.81232019	L6 IT CTX Glut
4370198-18moRep2	132	57	1798.077369	66.69508148	437	-3187.164511	226.8471576	20189	57	4.060443011	132	4.890349128	0	0	0.006538214	18moRep2	57	27	402	L5 ET CTX Glut	1	L5 ET CTX Glut	18mo	No	216	57	3	L5 ET CTX Glut	0.393332586	L5 ET CTX Glut	1 7	Rep2	7.251116317	-5.436315018	L5 ET CTX Glut
4370205-18moRep2	491	111	1822.458181	573.4086952	437	-3241.596637	224.2281251	18581	111	4.718498871	491	6.198478716	3	0.061099796	0.026424843	18moRep2	111	17	527	Sst Gaba	5	Pvalb Gaba	18mo	No	234	79	60	Pvalb Gaba	0.778643966	Pvalb Gaba	5 24	Rep2	-4.480672319	-1.496344644	Pvalb Gaba
4370210-18moRep2	106	49	1837.292373	1100.672164	437	-3298.236268	222.6346084	15340	49	3.912023005	106	4.672828834	0	0	0.006910039	18moRep2	49	3	5255	Endo NN	3	Endo NN	18mo	No	208	49	5	L2/3 IT PIR-ENTl Glut	0.349967125	Endo NN	3 3	Rep2	7.625137847	1.752637071	Endo NN
4370219-18moRep2	479	103	1899.647727	1608.723364	437	-3352.81208	215.9362793	26673	103	4.644390899	479	6.173786104	2	0.041753653	0.017958235	18moRep2	103	8	132	L6 IT CTX Glut	1	L6 IT CTX Glut	18mo	No	239	75	3	L6 IT CTX Glut	0.862161817	L6 IT CTX Glut	1 3	Rep2	7.600620788	-6.867466885	L6 IT CTX Glut
4370224-18moRep2	146	67	2003.408273	1429.345204	437	-3333.542942	204.7901269	20324	67	4.219507705	146	4.990432587	1	0.068493151	0.007183625	18moRep2	67	3	5255	Endo NN	3	Endo NN	18mo	No	206	67	5	L2/3 IT ENT Glut	0.191661373	Endo NN	3 18	Rep2	7.354601424	2.266901535	Endo NN
4370227-18moRep2	189	78	2015.451397	265.8007904	437	-3208.552819	203.4964319	19524.5	78	4.369447852	189	5.247024072	1	0.052910053	0.009680145	18moRep2	78	12	64	L6 CT CTX Glut	8	L5 NP CTX Glut	18mo	No	211	78	6	NP SUB Glut	0.459329346	L6 CT CTX Glut	8 0	Rep2	8.557845633	-4.336348492	L6 CT CTX Glut
4380001-18moRep2	240	71	83.73724787	276.7701031	438	-3009.731163	411.0047878	20137	71	4.276666119	240	5.484796933	1	0.041666667	0.011918359	18moRep2	71	12	64	L6 CT CTX Glut	8	L6 CT CTX Glut	18mo	No	233	71	6	L6 CT CTX Glut	0.648810355	L6 CT CTX Glut	8 1	Rep2	7.945268195	-4.82845779	L6 CT CTX Glut
4380003-18moRep2	331	107	59.7748536	474.6112987	438	-3030.983636	413.5788731	16494.5	107	4.682131227	331	5.805134969	0	0	0.020067295	18moRep2	107	12	64	L6 CT CTX Glut	8	L6 CT CTX Glut	18mo	No	244	107	28	L6 CT CTX Glut	0.874053615	L6 CT CTX Glut	8 12	Rep2	8.087326568	-4.16099258	L6 CT CTX Glut
4380004-18moRep2	352	107	92.17369819	772.0892093	438	-3062.939271	410.0985285	26035	107	4.682131227	352	5.866468057	2	0.056818182	0.013520261	18moRep2	107	12	64	L6 CT CTX Glut	8	L6 CT CTX Glut	18mo	No	250	107	6	L6 CT CTX Glut	0.802956856	L6 CT CTX Glut	8 0	Rep2	7.99406771	-4.943077522	L6 CT CTX Glut
4380022-18moRep2	295	96	296.7923847	1672.903042	438	-3159.706381	388.1180055	27156	96	4.574710979	295	5.690359454	2	0.06779661	0.010863161	18moRep2	96	7	5231	Oligo NN	0	Oligo NN	18mo	No	246	96	16	Oligo NN	0.980351341	Oligo NN	0 0	Rep2	-0.731624324	6.170320553	Oligo NN
4380023-18moRep2	222	97	294.9680552	1295.912637	438	-3119.209365	388.3139784	24198	97	4.584967479	222	5.407171771	1	0.045045045	0.009174312	18moRep2	97	3	5255	Endo NN	3	Endo NN	18mo	No	222	97	5	Endo NN	0.323064438	Endo NN	3 18	Rep2	7.563912433	2.31229977	Endo NN
4380024-18moRep2	342	91	299.9455581	950.3453727	438	-3082.087882	387.7792858	22648	91	4.521788577	342	5.837730447	3	0.087719298	0.015100671	18moRep2	91	12	64	L6 CT CTX Glut	8	L6 CT CTX Glut	18mo	No	248	91	6	L6 CT CTX Glut	0.545172443	L6 CT CTX Glut	8 0	Rep2	8.962866347	-4.857521969	L6 CT CTX Glut
4380026-18moRep2	330	91	318.9197007	1492.62581	438	-3140.340663	385.7410478	20984	91	4.521788577	330	5.802118375	3	0.090909091	0.015726268	18moRep2	91	12	64	L6 CT CTX Glut	8	L6 CT CTX Glut	18mo	No	243	91	6	L6 CT CTX Glut	0.954242632	L6 CT CTX Glut	8 2	Rep2	7.827551883	-4.753870445	L6 CT CTX Glut
4380031-18moRep2	254	93	343.2553149	1894.423316	438	-3183.502505	383.1268705	34714	93	4.543294782	254	5.541263545	1	0.039370079	0.007316933	18moRep2	93	3	5255	Endo NN	3	Endo NN	18mo	No	241	93	5	Astro-TE NN	0.283950371	Endo NN	3 3	Rep2	7.257918399	1.606658143	Endo NN
4380032-18moRep2	104	48	344.485817	202.4107547	438	-3001.743343	382.9946876	17239	48	3.891820298	104	4.65396035	0	0	0.006032833	18moRep2	48	10	14939	Astro-TE NN	4	Astro-TE NN	18mo	No	204	48	7	NP SUB Glut	0.242050252	Astro-TE NN	4 2	Rep2	3.572315972	-0.280908543	Astro-TE NN
4380035-18moRep2	93	41	440.9794934	741.9017749	438	-3059.69648	372.629156	11606	41	3.737669618	93	4.543294782	0	0	0.008013097	18moRep2	41	10	14939	Astro-TE NN	4	Astro-TE NN	18mo	No	196	41	20	L2/3 IT PIR-ENTl Glut	0.249758057	Astro-TE NN	4 2	Rep2	3.809279721	-1.28281303	Astro-TE NN
4380038-18moRep2	327	103	549.066333	489.3495568	438	-3032.566847	361.018265	30573	103	4.644390899	327	5.793013608	3	0.091743119	0.010695712	18moRep2	103	12	64	L6 CT CTX Glut	8	L6 CT CTX Glut	18mo	No	244	103	6	L6 CT CTX Glut	0.83903876	L6 CT CTX Glut	8 16	Rep2	8.553508323	-4.038559395	L6 CT CTX Glut
4380052-18moRep2	213	75	587.1337908	1316.354977	438	-3121.40532	356.9289873	17049	75	4.33073334	213	5.365976015	0	0	0.012493401	18moRep2	75	7	5231	Oligo NN	0	Oligo NN	18mo	No	217	75	16	Oligo NN	0.475029899	Oligo NN	0 0	Rep2	1.122705977	5.515559238	Oligo NN
4380057-18moRep2	336	93	714.7985081	609.6945067	438	-3045.494527	343.215004	23192	93	4.543294782	336	5.82008293	1	0.029761905	0.014487754	18moRep2	93	12	64	L6 CT CTX Glut	8	L6 CT CTX Glut	18mo	No	245	93	6	L6 CT CTX Glut	0.667097551	L6 CT CTX Glut	8 0	Rep2	8.841710608	-4.803840595	L6 CT CTX Glut
4380058-18moRep2	373	101	737.0386082	274.3353608	438	-3009.469619	340.8259308	19400	101	4.624972813	373	5.924255797	4	0.107238606	0.019226804	18moRep2	101	12	64	L6 CT CTX Glut	8	L6 CT CTX Glut	18mo	No	251	101	6	L6 CT CTX Glut	0.982603994	L6 CT CTX Glut	8 1	Rep2	8.62471823	-4.156816917	L6 CT CTX Glut
4380059-18moRep2	366	113	753.3520945	782.9262196	438	-3064.103402	339.0735055	23204	113	4.736198448	366	5.905361848	1	0.027322404	0.015773143	18moRep2	113	12	64	L6 CT CTX Glut	8	L6 CT CTX Glut	18mo	No	255	111	6	L6 CT CTX Glut	0.869150356	L6 CT CTX Glut	8 1	Rep2	8.431897681	-4.370533424	L6 CT CTX Glut
4380061-18moRep2	285	88	774.3365253	1377.119608	438	-3127.93277	336.8193186	21930	88	4.48863637	285	5.655991811	0	0	0.012995896	18moRep2	88	12	64	L6 CT CTX Glut	8	L6 CT CTX Glut	18mo	No	243	88	6	L6 CT CTX Glut	0.556791941	L6 CT CTX Glut	8 1	Rep2	8.53332762	-4.782548386	L6 CT CTX Glut
4380063-18moRep2	283	97	781.383811	943.3739737	438	-3081.339001	336.0622859	12910	97	4.584967479	283	5.648974238	0	0	0.021920991	18moRep2	97	12	64	L6 CT CTX Glut	8	L6 CT CTX Glut	18mo	No	242	97	6	L6 CT CTX Glut	0.678754668	L6 CT CTX Glut	8 1	Rep2	8.168567222	-3.97587915	L6 CT CTX Glut
4380066-18moRep2	294	105	932.9622449	1355.149909	438	-3125.572744	319.7794464	22487	105	4.663439094	294	5.686975356	4	0.136054422	0.013074221	18moRep2	105	15	5203	OPC NN	0	OPC NN	18mo	No	250	105	11	OPC NN	0.982843224	OPC NN	0 1	Rep2	-0.935388107	-0.314243453	OPC NN
4380067-18moRep2	218	79	950.6248514	1243.206957	438	-3113.547622	317.882096	19347	79	4.382026635	218	5.38907173	2	0.091743119	0.011267897	18moRep2	79	12	64	L6 CT CTX Glut	8	L6 CT CTX Glut	18mo	No	219	79	6	L6 CT CTX Glut	0.84197425	L6 CT CTX Glut	8 17	Rep2	8.450475257	-4.414905029	L6 CT CTX Glut
4380068-18moRep2	414	113	928.5228303	719.7878776	438	-3057.320963	320.2563366	26018	113	4.736198448	414	6.02827852	2	0.048309179	0.015912061	18moRep2	113	12	64	L6 CT CTX Glut	8	L5 IT CTX Glut	18mo	No	254	108	6	CA3 Glut	0.538817331	L6 CT CTX Glut	8 9	Rep2	8.345200103	-4.351309257	L6 CT CTX Glut
4380071-18moRep2	175	77	967.6033405	263.1898344	438	-3008.272345	316.0582349	34725	77	4.356708827	175	5.170483995	3	0.171428571	0.005039597	18moRep2	77	7	5231	Oligo NN	0	Oligo NN	18mo	No	207	77	16	L2/3 IT PIR-ENTl Glut	0.493269269	Oligo NN	0 0	Rep2	1.388632338	5.23968224	Oligo NN
4380074-18moRep2	242	89	1106.232502	1608.266462	438	-3152.762999	301.1664304	29918	89	4.49980967	242	5.493061443	0	0	0.008088776	18moRep2	89	7	5231	Oligo NN	3	Endo NN	18mo	No	236	89	36	Oligo NN	0.270941214	Oligo NN	3 5	Rep2	1.239285391	5.625065846	Oligo NN
4380078-18moRep2	283	94	1140.389861	1295.845901	438	-3119.202196	297.4971829	9429	94	4.553876892	283	5.648974238	2	0.070671378	0.030013787	18moRep2	94	27	402	L5 ET CTX Glut	1	L5 ET CTX Glut	18mo	No	243	94	3	L5 ET CTX Glut	0.536092938	L5 ET CTX Glut	1 7	Rep2	7.649622004	-5.583198029	L5 ET CTX Glut
4380080-18moRep2	257	77	1191.058845	1182.705958	438	-3107.048492	292.0542256	16416	77	4.356708827	257	5.552959585	2	0.077821012	0.015655458	18moRep2	77	12	64	L6 CT CTX Glut	8	L6 CT CTX Glut	18mo	No	234	77	6	L6 CT CTX Glut	0.609377703	L6 CT CTX Glut	8 6	Rep2	8.155429404	-4.706633526	L6 CT CTX Glut
4380088-18moRep2	270	85	1311.289025	1994.312416	438	-3194.232779	279.1388743	27114.5	85	4.454347296	270	5.602118821	2	0.074074074	0.009957772	18moRep2	85	12	64	L6 CT CTX Glut	8	L6 CT CTX Glut	18mo	No	243	85	6	L6 CT CTX Glut	0.839211383	L6 CT CTX Glut	8 3	Rep2	8.851931136	-3.314941364	L6 CT CTX Glut
4380089-18moRep2	245	72	1282.850437	787.9258771	438	-3064.640475	282.1938007	14422	72	4.290459441	245	5.505331536	3	0.12244898	0.016987935	18moRep2	72	8	132	L6 IT CTX Glut	1	L6 IT CTX Glut	18mo	No	235	72	3	L6 IT CTX Glut	0.769405129	L6 IT CTX Glut	1 10	Rep2	8.265987914	-7.2863092	L6 IT CTX Glut
4380092-18moRep2	407	112	1300.768131	927.551389	438	-3079.639309	280.2690485	21814	112	4.727387819	407	6.011267174	3	0.073710074	0.018657743	18moRep2	112	7	5231	Oligo NN	0	L6 CT CTX Glut	18mo	No	250	105	16	L6 IT CTX Glut	0.556253932	Oligo NN	0 16	Rep2	1.851785701	5.37340073	Oligo NN
4380094-18moRep2	244	75	1385.160544	146.5516156	438	-2995.742849	271.2034572	11760	75	4.33073334	244	5.501258211	0	0	0.020748299	18moRep2	75	17	527	Sst Gaba	12	Pvalb Gaba	18mo	No	236	75	29	Pvalb chandelier Gaba	0.516387486	Pvalb Gaba	12 0	Rep2	-4.238853414	-4.234839874	Pvalb Gaba
4380095-18moRep2	343	95	1411.846983	715.5986227	438	-3056.870946	268.3367499	24396	95	4.564348191	343	5.840641657	5	0.145772595	0.014059682	18moRep2	95	8	132	L6 IT CTX Glut	1	L6 IT CTX Glut	18mo	No	250	95	3	L6 IT CTX Glut	0.622015729	L6 IT CTX Glut	1 3	Rep2	7.013389628	-7.65209766	L6 IT CTX Glut
4380096-18moRep2	285	98	1450.319723	962.9964577	438	-3083.446885	264.203936	31618	98	4.59511985	285	5.655991811	1	0.035087719	0.009013853	18moRep2	98	29	78	L5 NP CTX Glut	8	L5 NP CTX Glut	18mo	No	244	98	50	L5 NP CTX Glut	0.767539607	L5 NP CTX Glut	8 5	Rep2	8.278678458	-2.523021179	L5 NP CTX Glut
4380097-18moRep2	476	107	1488.509787	1881.274181	438	-3182.09	260.1014878	19261	107	4.682131227	476	6.167516491	1	0.021008403	0.024713151	18moRep2	107	8	132	L6 IT CTX Glut	1	L6 IT CTX Glut	18mo	No	241	77	3	L6 IT CTX Glut	0.650181635	L6 IT CTX Glut	1 10	Rep2	7.729401153	-6.77391954	L6 IT CTX Glut
4380100-18moRep2	329	108	1492.628093	306.5679012	438	-3012.932099	259.6590915	18225	108	4.691347882	329	5.799092654	4	0.121580547	0.018052126	18moRep2	108	12	64	L6 CT CTX Glut	8	L6 CT CTX Glut	18mo	No	239	108	6	L6 CT CTX Glut	0.746432042	L6 CT CTX Glut	8 6	Rep2	8.425391715	-4.21225782	L6 CT CTX Glut
4380107-18moRep2	338	94	1544.702499	1230.423253	438	-3112.174373	254.0651613	19610	94	4.553876892	338	5.826000107	1	0.029585799	0.017236104	18moRep2	94	17	527	Sst Gaba	14	Sst Gaba	18mo	No	248	94	28	Sst Gaba	0.942278888	Sst Gaba	14 6	Rep2	-3.133786399	-1.825918752	Sst Gaba
4380110-18moRep2	253	80	1647.506572	1792.709935	438	-3172.576263	243.021755	44890	80	4.394449155	253	5.537334267	1	0.039525692	0.005635999	18moRep2	80	7	5231	Oligo NN	0	Oligo NN	18mo	No	237	80	16	Oligo NN	0.847246899	Oligo NN	0 0	Rep2	-0.197319452	5.237051529	Oligo NN
4380111-18moRep2	138	64	1609.006802	1653.238788	438	-3157.59401	247.1574724	18083	64	4.17438727	138	4.934473933	2	0.144927536	0.007631477	18moRep2	64	7	5231	Oligo NN	3	Oligo NN	18mo	No	209	64	36	Oligo NN	0.832928636	Oligo NN	3 5	Rep2	1.282568853	6.28332333	Oligo NN
4380112-18moRep2	136	53	1583.039159	431.4027018	438	-3026.342087	249.9469654	5848	53	3.988984047	136	4.919980926	0	0	0.023255814	18moRep2	53	12	64	L6 CT CTX Glut	8	L6 CT CTX Glut	18mo	No	218	53	6	L6 CT CTX Glut	0.542227115	L6 CT CTX Glut	8 6	Rep2	8.104139846	-4.052925545	L6 CT CTX Glut
4380113-18moRep2	663	114	1626.964412	943.6648571	438	-3081.370248	245.2284323	21552	114	4.744932128	663	6.498282149	5	0.075414781	0.030762806	18moRep2	114	17	527	Sst Gaba	12	Pvalb Gaba	18mo	No	232	64	29	Pvalb Gaba	0.937848695	Pvalb Gaba	12 4	Rep2	-3.998669345	-4.268390137	Pvalb Gaba
4380117-18moRep2	114	52	1667.923534	1458.609904	438	-3136.686611	240.8285266	8239	52	3.970291914	114	4.744932128	0	0	0.013836631	18moRep2	52	10	14939	Astro-TE NN	4	Astro-TE NN	18mo	No	211	52	20	CA2-FC-IG Glut	0.186422769	Astro-TE NN	4 8	Rep2	4.047412913	-1.507696706	Astro-TE NN
4380128-18moRep2	111	50	1794.916174	355.6155009	438	-3018.200884	227.1867391	14554	50	3.931825633	111	4.718498871	3	0.27027027	0.007626769	18moRep2	50	12	64	L6 CT CTX Glut	8	L6b/CT ENT Glut	18mo	No	207	50	6	L2 IT PPP-APr Glut	0.202393812	L6 CT CTX Glut	8 2	Rep2	8.23028807	-4.48311277	L6 CT CTX Glut
4380129-18moRep2	299	70	1806.598252	1938.334312	438	-3188.219506	225.9318284	10958.5	70	4.262679877	299	5.703782475	1	0.033444816	0.027284756	18moRep2	70	27	402	L5 ET CTX Glut	1	L5 ET CTX Glut	18mo	No	241	70	3	L5 ET CTX Glut	0.570655402	L5 ET CTX Glut	1 7	Rep2	7.693157237	-5.730437237	L5 ET CTX Glut
4380136-18moRep2	276	87	1967.700475	989.1407694	438	-3086.255356	208.6259256	17898.5	87	4.477336814	276	5.624017506	1	0.036231884	0.015420287	18moRep2	87	12	64	L6 CT CTX Glut	8	L6 CT CTX Glut	18mo	No	242	87	6	L6 CT CTX Glut	0.969200138	L6 CT CTX Glut	8 6	Rep2	8.801225226	-4.220553833	L6 CT CTX Glut
4380138-18moRep2	194	73	1984.412711	737.0380991	438	-3059.174015	206.8306658	20213	73	4.304065093	194	5.272999559	2	0.103092784	0.009597784	18moRep2	73	9	5244	SMC NN	6	Peri NN	18mo	No	210	73	12	Peri NN	0.833883946	Peri NN	6 5	Rep2	9.977998298	8.228198093	Peri NN
4390009-18moRep2	63	40	35.8078977	1220.506886	439	-2911.109138	416.1534485	5558	40	3.713572067	63	4.158883083	0	0	0.011335013	18moRep2	40	7	5231	Oligo NN	0	Oligo NN	18mo	No	180	45	16	Oligo NN	0.552242528	Oligo NN	0 0	Rep2	1.621772092	7.222022575	Oligo NN
4390020-18moRep2	230	83	128.3597402	1319.387796	439	-2921.731111	406.211356	25707	83	4.430816799	230	5.442417711	2	0.086956522	0.008946979	18moRep2	83	10	14939	Astro-TE NN	4	Astro-TE NN	18mo	No	229	83	7	Astro-TE NN	0.586295345	Astro-TE NN	4 20	Rep2	2.738868754	0.112374899	Astro-TE NN
4390033-18moRep2	399	105	117.5064427	1665.719742	439	-2958.934738	407.3772376	8741	105	4.663439094	399	5.991464547	0	0	0.045646951	18moRep2	105	27	402	L5 ET CTX Glut	1	L5 ET CTX Glut	18mo	No	252	103	3	L5 ET CTX Glut	0.492433168	L5 ET CTX Glut	1 7	Rep2	7.591613334	-5.787476021	L5 ET CTX Glut
4390040-18moRep2	55	34	223.0260439	1911.226288	439	-2985.307511	396.0421242	13938	34	3.555348061	55	4.025351691	1	0.181818182	0.003946047	18moRep2	34	3	5255	Endo NN	3	Endo NN	18mo	No	166	43	21	Endo NN	0.806368344	Endo NN	3 14	Rep2	8.233745139	3.188802284	Endo NN
4390046-18moRep2	363	106	217.8397892	911.8504639	439	-2877.952687	396.5992414	22834	106	4.672828834	363	5.897153868	0	0	0.015897346	18moRep2	106	12	64	L6 CT CTX Glut	8	L6 CT CTX Glut	18mo	No	255	106	6	L6 CT CTX Glut	0.962317184	L6 CT CTX Glut	8 1	Rep2	8.950868171	-3.410150963	L6 CT CTX Glut
4390050-18moRep2	274	97	253.9402053	322.3905243	439	-2814.631795	392.721267	32135.5	97	4.584967479	274	5.616771098	2	0.072992701	0.008526396	18moRep2	97	13	5283	Microglia NN	9	Microglia NN	18mo	No	248	97	8	Astro-TE NN	0.417457224	Microglia NN	9 6	Rep2	1.621613901	-2.060265261	Microglia NN
4390051-18moRep2	177	65	219.1879035	577.1991107	439	-2842.003811	396.4544244	16417.5	65	4.189654742	177	5.18178355	3	0.169491525	0.010781179	18moRep2	65	7	5231	Oligo NN	0	Oligo NN	18mo	No	210	65	16	Oligo NN	0.907430442	Oligo NN	0 0	Rep2	0.061564978	5.599388641	Oligo NN
4390052-18moRep2	312	103	298.2326663	1284.649646	439	-2917.999474	387.9632878	24735	103	4.644390899	312	5.746203191	3	0.096153846	0.012613705	18moRep2	103	8	132	L6 IT CTX Glut	1	L6 CT CTX Glut	18mo	No	246	103	3	L6 IT CTX Glut	0.615678775	L6 IT CTX Glut	1 3	Rep2	8.197772544	-6.892087418	L6 IT CTX Glut
4390053-18moRep2	226	75	338.4963841	1627.102933	439	-2954.786448	383.6380837	24890	75	4.33073334	226	5.424950017	1	0.044247788	0.009079952	18moRep2	75	7	5231	Oligo NN	0	Oligo NN	18mo	No	226	75	16	L2/3 IT PIR-ENTl Glut	0.333647285	Oligo NN	0 0	Rep2	1.473036092	5.494757694	Oligo NN
4390054-18moRep2	501	116	343.9661054	766.4269754	439	-2862.331023	383.050516	18528	116	4.762173935	501	6.21860012	5	0.099800399	0.027040155	18moRep2	116	17	527	Sst Gaba	5	Pvalb Gaba	18mo	No	242	86	60	Pvalb Gaba	0.83296456	Pvalb Gaba	5 24	Rep2	-4.411740739	-1.399977404	Pvalb Gaba
4390055-18moRep2	304	99	343.5233462	233.2906545	439	-2805.06052	383.098078	14285	99	4.605170186	304	5.720311777	2	0.065789474	0.021281064	18moRep2	99	12	64	L6 CT CTX Glut	8	L6 CT CTX Glut	18mo	No	248	99	6	L6 CT CTX Glut	0.462400603	L6 CT CTX Glut	8 1	Rep2	8.440599006	-3.961657244	L6 CT CTX Glut
4390056-18moRep2	229	82	374.9553595	1477.890549	439	-2938.757774	379.7215922	22558	82	4.418840608	229	5.438079309	1	0.043668122	0.010151609	18moRep2	82	7	5231	Oligo NN	0	Oligo NN	18mo	No	229	82	16	Oligo NN	0.492277055	Oligo NN	0 16	Rep2	1.213987153	5.50766663	Oligo NN
4390064-18moRep2	370	106	397.0279824	537.689903	439	-2837.759658	377.3505097	22264	106	4.672828834	370	5.916202063	1	0.027027027	0.016618757	18moRep2	106	8	132	L6 IT CTX Glut	1	L5 IT CTX Glut	18mo	No	253	105	3	L6 IT CTX Glut	0.731869317	L6 IT CTX Glut	1 3	Rep2	7.210987132	-7.3030891	L6 IT CTX Glut
4390067-18moRep2	396	103	427.8059709	339.0267481	439	-2816.418889	374.0442805	18992	103	4.644390899	396	5.983936281	0	0	0.020850885	18moRep2	103	12	64	L6 CT CTX Glut	8	L6 CT CTX Glut	18mo	No	248	99	6	L6 CT CTX Glut	0.891508161	L6 CT CTX Glut	8 3	Rep2	8.928217452	-3.768548208	L6 CT CTX Glut
4390068-18moRep2	144	64	486.2752314	630.8771732	439	-2847.770009	367.7634029	17716	64	4.17438727	144	4.976733742	1	0.069444444	0.008128246	18moRep2	64	7	5231	Oligo NN	3	Astro-TE NN	18mo	No	206	64	16	L2/3 IT PIR-ENTl Glut	0.348662001	Oligo NN	3 5	Rep2	1.36616854	5.346499485	Oligo NN
4390069-18moRep2	211	76	528.150371	1913.073797	439	-2985.505974	363.2650969	15490	76	4.343805422	211	5.356586275	3	0.142180095	0.013621691	18moRep2	76	12	64	L6 CT CTX Glut	8	L6 CT CTX Glut	18mo	No	217	76	6	L6 CT CTX Glut	0.496836439	L6 CT CTX Glut	8 12	Rep2	7.912943404	-4.195696789	L6 CT CTX Glut
4390071-18moRep2	376	111	553.541525	983.5192659	439	-2885.651484	360.5375315	35581	111	4.718498871	376	5.932245187	3	0.079787234	0.010567438	18moRep2	111	7	5231	Oligo NN	0	Oligo NN	18mo	No	254	108	16	Oligo NN	0.935595377	Oligo NN	0 0	Rep2	1.114281695	5.555964989	Oligo NN
4390076-18moRep2	111	62	579.4870024	396.2785612	439	-2822.568986	357.7504197	20850	62	4.143134726	111	4.718498871	1	0.09009009	0.005323741	18moRep2	62	10	14939	Astro-TE NN	8	Astro-TE NN	18mo	No	211	62	50	L2/3 IT PIR-ENTl Glut	0.335655099	L6 CT CTX Glut	8 9	Rep2	4.635959666	-0.100593458	L6 CT CTX Glut
4390077-18moRep2	74	35	544.3877437	276.8090994	439	-2809.735352	361.5208478	5385	35	3.583518938	74	4.317488114	0	0	0.013741876	18moRep2	35	12	64	L6 CT CTX Glut	8	L6 CT CTX Glut	18mo	No	185	39	6	L6 CT CTX Glut	0.911012572	L6 CT CTX Glut	8 1	Rep2	8.229554694	-3.400046307	L6 CT CTX Glut
4390078-18moRep2	408	118	585.2165893	1158.261587	439	-2904.422631	357.1349367	17023	118	4.779123493	408	6.013715156	2	0.049019608	0.023967573	18moRep2	118	8	132	L6 IT CTX Glut	1	L5 IT CTX Glut	18mo	No	259	114	28	L6 IT CTX Glut	0.480938843	L6 IT CTX Glut	1 3	Rep2	6.714401286	-7.379323441	L6 IT CTX Glut
4390081-18moRep2	325	106	608.9663858	1404.663858	439	-2930.891625	354.583689	21598	106	4.672828834	325	5.786897381	5	0.153846154	0.01504769	18moRep2	106	12	64	L6 CT CTX Glut	8	L6 CT CTX Glut	18mo	No	247	106	6	L6 CT CTX Glut	0.709729855	L6 CT CTX Glut	8 1	Rep2	8.633270781	-4.187422234	L6 CT CTX Glut
4390082-18moRep2	174	69	605.7347696	1521.440874	439	-2943.436031	354.9308353	16989	69	4.248495242	174	5.164785974	1	0.057471264	0.010241921	18moRep2	69	12	64	L6 CT CTX Glut	8	L6 CT CTX Glut	18mo	No	210	69	6	CA3 Glut	0.399846307	L6 CT CTX Glut	8 2	Rep2	7.974475425	-4.790878254	L6 CT CTX Glut
4390086-18moRep2	137	56	629.1816879	509.3008421	439	-2834.710051	352.4121234	16743	56	4.043051268	137	4.927253685	4	0.291970803	0.008182524	18moRep2	56	10	14939	Astro-TE NN	4	Astro-TE NN	18mo	No	214	56	20	Astro-TE NN	0.408662957	Astro-TE NN	4 20	Rep2	3.306393426	-0.212877395	Astro-TE NN
4390093-18moRep2	66	40	667.7692484	797.0434383	439	-2865.619901	348.2669753	4351	40	3.713572067	66	4.204692619	0	0	0.015168927	18moRep2	40	12	64	L6 CT CTX Glut	8	L6 CT CTX Glut	18mo	No	187	45	6	CA3 Glut	0.662955681	L6 CT CTX Glut	8 1	Rep2	8.411751311	-3.438192802	L6 CT CTX Glut
4390094-18moRep2	517	115	754.0084951	954.2878155	439	-2882.511386	339.0029937	20600	115	4.753590191	517	6.249975242	3	0.058027079	0.025097087	18moRep2	115	12	64	L6 CT CTX Glut	8	L6 CT CTX Glut	18mo	No	236	79	6	L6 CT CTX Glut	0.822172525	L6 CT CTX Glut	8 1	Rep2	8.523067992	-4.226141888	L6 CT CTX Glut
4390097-18moRep2	234	70	730.687	1408.9354	439	-2931.350482	341.5082324	5000	70	4.262679877	234	5.459585514	0	0	0.0468	18moRep2	70	8	132	L6 IT CTX Glut	1	L5 IT CTX Glut	18mo	No	231	70	3	L6 IT CTX Glut	0.55086739	L6 IT CTX Glut	1 3	Rep2	7.385873835	-7.144424397	L6 IT CTX Glut
4390098-18moRep2	481	109	824.0457702	487.859851	439	-2832.40682	331.4794583	19729	109	4.700480366	481	6.177944114	3	0.062370062	0.024380354	18moRep2	109	8	132	L6 IT CTX Glut	1	L6 CT CTX Glut	18mo	No	240	76	3	L6 IT CTX Glut	0.732631906	L6 IT CTX Glut	1 3	Rep2	7.340643924	-7.138484913	L6 IT CTX Glut
4390099-18moRep2	248	91	813.7428795	24.79264476	439	-2782.663272	332.5862141	9598	91	4.521788577	248	5.517452896	0	0	0.025838716	18moRep2	91	27	402	L5 ET CTX Glut	1	L5 ET CTX Glut	18mo	No	238	91	6	L5 ET CTX Glut	0.48484022	L5 ET CTX Glut	1 7	Rep2	7.47327761	-5.277808624	L5 ET CTX Glut
4390100-18moRep2	180	75	920.5608368	671.7852044	439	-2852.164426	321.1116289	30401	75	4.33073334	180	5.198497031	0	0	0.005920858	18moRep2	75	7	5231	Oligo NN	3	Endo NN	18mo	No	213	75	5	L6 CT CTX Glut	0.452292436	Endo NN	3 3	Rep2	7.408053439	1.123930258	Endo NN
4390101-18moRep2	330	97	900.8618799	1296.67772	439	-2919.291552	323.2277277	18788	97	4.584967479	330	5.802118375	8	0.242424242	0.017564403	18moRep2	97	17	527	Sst Gaba	14	Sst Gaba	18mo	No	248	97	28	Sst Gaba	0.776867699	Sst Gaba	14 6	Rep2	-4.751666028	-1.564139443	Sst Gaba
4390102-18moRep2	99	59	905.6550638	1750.303302	439	-2968.020863	322.7128349	19047	59	4.094344562	99	4.605170186	0	0	0.005197669	18moRep2	59	3	5255	Endo NN	3	Endo NN	18mo	No	199	59	5	Astro-TE NN	0.520155201	Endo NN	3 19	Rep2	6.562694591	2.549205584	Endo NN
4390104-18moRep2	61	31	924.0960624	1965.468445	439	-2991.134306	320.7318683	20393	31	3.465735903	61	4.127134385	0	0	0.002991222	18moRep2	31	3	5255	Endo NN	6	Peri NN	18mo	No	179	36	12	OB-STR-CTX Inh IMN	0.34462713	Endo NN	6 2	Rep2	8.333662551	5.66542868	Endo NN
4390106-18moRep2	77	34	945.1974722	1874.523887	439	-2981.364871	318.4651153	8624	34	3.555348061	77	4.356708827	1	0.12987013	0.008928571	18moRep2	34	9	5244	SMC NN	6	Peri NN	18mo	No	177	38	12	Peri NN	1	Peri NN	6 5	Rep2	9.976141494	7.920426888	Peri NN
4390107-18moRep2	313	88	996.99093	950.7801194	439	-2882.134583	312.9013649	29989	88	4.48863637	313	5.749392986	3	0.095846645	0.01043716	18moRep2	88	7	5231	Oligo NN	0	Oligo NN	18mo	No	241	88	16	Oligo NN	0.836372143	Oligo NN	0 0	Rep2	-0.222051296	6.080089611	Oligo NN
4390114-18moRep2	300	91	1021.974434	1209.324448	439	-2909.9079	310.2175901	21122	91	4.521788577	300	5.707110265	0	0	0.0142032	18moRep2	91	12	64	L6 CT CTX Glut	8	L6 CT CTX Glut	18mo	No	249	91	6	L6 CT CTX Glut	0.882186831	L6 CT CTX Glut	8 2	Rep2	8.570810836	-3.657736021	L6 CT CTX Glut
4390115-18moRep2	215	74	1066.954161	849.4201647	439	-2871.246307	305.3857835	17605	74	4.317488114	215	5.375278408	0	0	0.01221244	18moRep2	74	12	64	L6 CT CTX Glut	8	L6 CT CTX Glut	18mo	No	218	74	6	L6 CT CTX Glut	0.709426748	L6 CT CTX Glut	8 2	Rep2	8.231006186	-3.924227911	L6 CT CTX Glut
4390117-18moRep2	575	118	1136.490468	1449.800888	439	-2935.74033	297.916063	16890	118	4.779123493	575	6.356107661	6	0.104347826	0.034043813	18moRep2	118	12	64	L6 CT CTX Glut	8	L6 CT CTX Glut	18mo	No	219	58	3	L6 CT CTX Glut	0.756210502	L6 CT CTX Glut	8 3	Rep2	7.795962851	-5.444497066	L6 CT CTX Glut
4390121-18moRep2	160	64	1154.512946	528.5270055	439	-2836.775362	295.9800547	18848	64	4.17438727	160	5.081404365	2	0.125	0.008488964	18moRep2	64	10	14939	Astro-TE NN	4	Astro-TE NN	18mo	No	204	64	7	Astro-TE NN	0.777039509	Astro-TE NN	4 1	Rep2	2.615866702	0.539063555	Astro-TE NN
4390122-18moRep2	270	84	1156.334171	1336.701239	439	-2923.590953	295.7844152	17509	84	4.442651256	270	5.602118821	2	0.074074074	0.015420641	18moRep2	84	7	5231	Oligo NN	0	Oligo NN	18mo	No	242	84	16	Oligo NN	0.549562883	Oligo NN	0 0	Rep2	0.545077007	5.868185085	Oligo NN
4390123-18moRep2	236	85	1156.211905	1735.934813	439	-2966.477373	295.7975492	20495	85	4.454347296	236	5.468060141	4	0.169491525	0.011515004	18moRep2	85	12	64	L6 CT CTX Glut	8	L5 NP CTX Glut	18mo	No	233	85	6	L6 CT CTX Glut	0.382048351	L6 CT CTX Glut	8 2	Rep2	8.165087264	-4.096851307	L6 CT CTX Glut
4390124-18moRep2	282	91	1239.232582	1961.845932	439	-2990.745168	286.8793124	24441.5	91	4.521788577	282	5.645446898	0	0	0.011537753	18moRep2	91	7	5231	Oligo NN	0	L6 CT CTX Glut	18mo	No	240	91	16	L6 CT CTX Glut	0.70339625	Oligo NN	0 0	Rep2	1.673625153	5.071219009	Oligo NN
4390125-18moRep2	335	108	1284.505788	1784.43773	439	-2971.687647	282.0159798	25052	108	4.691347882	335	5.81711116	3	0.089552239	0.013372186	18moRep2	108	29	78	L5 NP CTX Glut	8	L5 NP CTX Glut	18mo	No	246	108	50	L5 NP CTX Glut	0.834117174	L5 NP CTX Glut	8 5	Rep2	8.413650077	-2.419291454	L5 NP CTX Glut
4390128-18moRep2	411	120	1305.934063	1131.246668	439	-2901.520638	279.7141143	25585	120	4.795790546	411	6.021023349	5	0.121654501	0.0160641	18moRep2	120	24	616	Vip Gaba	12	Lamp5 Gaba	18mo	No	263	117	40	Lamp5 Gaba	0.993598828	Lamp5 Gaba	12 10	Rep2	-2.695474584	-5.42237373	Lamp5 Gaba
4390129-18moRep2	326	102	1336.622672	802.6040458	439	-2866.217231	276.4174864	21207	102	4.634728988	326	5.789960171	4	0.122699387	0.015372283	18moRep2	102	12	64	L6 CT CTX Glut	8	L6 CT CTX Glut	18mo	No	247	102	6	L6 CT CTX Glut	0.681461569	L6 CT CTX Glut	8 1	Rep2	9.176250022	-4.864222008	L6 CT CTX Glut
4390130-18moRep2	295	86	1369.235138	1455.161462	439	-2936.316173	272.9141942	17292	86	4.465908119	295	5.690359454	3	0.101694915	0.017059912	18moRep2	86	8	132	L6 IT CTX Glut	1	L5 IT CTX Glut	18mo	No	244	86	3	L6 IT CTX Glut	0.573752408	L6 IT CTX Glut	1 3	Rep2	7.501919787	-7.668014961	L6 IT CTX Glut
4390131-18moRep2	224	87	1421.417578	1535.696495	439	-2944.967397	267.3086586	18830	87	4.477336814	224	5.416100402	3	0.133928571	0.011895911	18moRep2	87	7	5231	Oligo NN	0	Oligo NN	18mo	No	224	87	16	L5 ET CTX Glut	0.203613064	Oligo NN	0 0	Rep2	-0.240284	5.408751053	Oligo NN
4390133-18moRep2	213	76	1430.669573	497.8366339	439	-2833.478545	266.314792	24087	76	4.343805422	213	5.365976015	1	0.046948357	0.008842944	18moRep2	76	7	5231	Oligo NN	0	Oligo NN	18mo	No	216	76	16	Oligo NN	0.710820577	Oligo NN	0 0	Rep2	-0.425139863	6.463587326	Oligo NN
4390134-18moRep2	219	68	1445.598975	355.0036761	439	-2818.135161	264.7110476	17954	68	4.234106505	219	5.393627546	0	0	0.012197839	18moRep2	68	8	132	L6 IT CTX Glut	1	L6 CT CTX Glut	18mo	No	221	68	3	L6 IT CTX Glut	0.837297019	L6 IT CTX Glut	1 10	Rep2	9.082762282	-6.552432972	L6 IT CTX Glut
4390135-18moRep2	373	99	1453.374769	904.7359152	439	-2877.188428	263.8757572	20554	99	4.605170186	373	5.924255797	2	0.053619303	0.018147319	18moRep2	99	8	132	L6 IT CTX Glut	1	L6 IT CTX Glut	18mo	No	248	99	3	L6 IT CTX Glut	0.546867789	L6 IT CTX Glut	1 3	Rep2	7.178217929	-7.418181377	L6 IT CTX Glut
4390136-18moRep2	281	81	1460.058659	677.6851792	439	-2852.798213	263.1577613	21787	81	4.406719247	281	5.641907071	2	0.071174377	0.012897599	18moRep2	81	12	64	L6 CT CTX Glut	8	L6 CT CTX Glut	18mo	No	238	81	6	L6 CT CTX Glut	0.754739446	L6 CT CTX Glut	8 1	Rep2	8.739934485	-3.686205107	L6 CT CTX Glut
4390137-18moRep2	349	107	1500.7608	1656.785312	439	-2957.974985	258.785461	30556	107	4.682131227	349	5.857933154	0	0	0.011421652	18moRep2	107	12	64	L6 CT CTX Glut	9	L6 CT CTX Glut	18mo	No	249	107	8	L6 CT CTX Glut	0.772086003	Microglia NN	9 10	Rep2	8.096745055	-4.335753399	Microglia NN
4390141-18moRep2	148	62	1565.706926	1192.798169	439	-2908.132616	251.8088263	10598	62	4.143134726	148	5.003946306	0	0	0.013964899	18moRep2	62	12	64	L6 CT CTX Glut	8	L6 CT CTX Glut	18mo	No	210	62	26	L6 CT CTX Glut	0.671565133	L6 CT CTX Glut	8 16	Rep2	6.840739768	-3.500137764	L6 CT CTX Glut
4390142-18moRep2	99	53	1589.704174	986.210046	439	-2885.940532	249.2309969	12602	53	3.988984047	99	4.605170186	0	0	0.007855896	18moRep2	53	10	14939	Astro-TE NN	4	Astro-TE NN	18mo	No	201	53	7	Astro-TE NN	0.632621198	Astro-TE NN	4 2	Rep2	2.897695821	-0.806320268	Astro-TE NN
4390147-18moRep2	79	39	1611.477781	159.9074871	439	-2797.177562	246.8920352	16495	39	3.688879454	79	4.382026635	2	0.253164557	0.00478933	18moRep2	39	3	5255	Endo NN	3	Endo NN	18mo	No	185	43	5	RGL	0.240909566	Astro-TE NN	3 4	Rep2	4.704799216	1.611900372	Astro-TE NN
4390149-18moRep2	297	89	1650.653417	1755.173679	439	-2968.544048	242.683715	25812	89	4.49980967	297	5.697093487	2	0.067340067	0.011506276	18moRep2	89	8	132	L6 IT CTX Glut	1	L5 IT CTX Glut	18mo	No	248	89	3	L2 IT ENT-po Glut	0.433473402	L6 IT CTX Glut	1 10	Rep2	7.661704581	-7.04083963	L6 IT CTX Glut
4390151-18moRep2	158	67	1672.499314	1109.624435	439	-2899.197937	240.3369878	19677	67	4.219507705	158	5.068904202	1	0.063291139	0.008029679	18moRep2	67	7	5231	Oligo NN	3	Oligo NN	18mo	No	206	67	5	L5 IT CTX Glut	0.118913027	Oligo NN	3 5	Rep2	7.441812556	2.063911003	Oligo NN
4390152-18moRep2	128	53	1679.200972	264.4450182	439	-2808.40718	239.6170831	16460	53	3.988984047	128	4.859812404	1	0.078125	0.007776428	18moRep2	53	0	5230	Oligo NN	0	Oligo NN	18mo	No	208	53	16	Oligo NN	0.949539453	Oligo NN	0 8	Rep2	0.266289841	5.549133343	Oligo NN
4390153-18moRep2	132	63	1690.189728	483.0507878	439	-2831.890221	238.4366503	21009	63	4.158883083	132	4.890349128	1	0.075757576	0.006283022	18moRep2	63	15	5203	OPC NN	0	OPC NN	18mo	No	219	63	11	NP SUB Glut	0.324710942	Oligo NN	0 0	Rep2	-1.038964588	0.097999212	Oligo NN
4390154-18moRep2	72	36	1709.779833	349.7430171	439	-2817.570051	236.3322445	16433	36	3.610917913	72	4.290459441	0	0	0.004381428	18moRep2	36	7	5231	Oligo NN	0	Oligo NN	18mo	No	188	42	16	Astro-TE NN	0.347743428	Oligo NN	0 0	Rep2	-0.932130236	6.324629349	Oligo NN
4390155-18moRep2	218	71	1745.911541	1202.856542	439	-2909.213105	232.4509087	28273	71	4.276666119	218	5.38907173	2	0.091743119	0.007710537	18moRep2	71	7	5231	Oligo NN	0	Oligo NN	18mo	No	220	71	14	Oligo NN	0.883802243	Oligo NN	0 0	Rep2	-1.424079854	6.562176746	Oligo NN
4390156-18moRep2	357	94	1750.61372	1408.985117	439	-2931.355823	231.9457918	20291	94	4.553876892	357	5.880532986	1	0.028011204	0.017594007	18moRep2	94	8	132	L6 IT CTX Glut	1	L5 IT CTX Glut	18mo	No	250	94	3	L6 IT CTX Glut	0.328301623	L6 IT CTX Glut	1 3	Rep2	6.923289817	-7.824571091	L6 IT CTX Glut
4390158-18moRep2	178	62	1803.198362	166.4134971	439	-2797.87645	226.2970509	12699	62	4.143134726	178	5.187385806	3	0.168539326	0.014016852	18moRep2	62	12	64	L6 CT CTX Glut	8	L6 CT CTX Glut	18mo	No	210	62	6	CA3 Glut	0.4468179	L6 CT CTX Glut	8 1	Rep2	8.140541594	-4.032949406	L6 CT CTX Glut
4390161-18moRep2	220	76	1886.545422	384.2910064	439	-2821.28126	217.3437535	20359	76	4.343805422	220	5.398162702	1	0.045454545	0.010806032	18moRep2	76	12	64	L6 CT CTX Glut	8	L6 CT CTX Glut	18mo	No	221	76	6	L6 CT CTX Glut	0.909818346	L6 CT CTX Glut	8 1	Rep2	9.294292014	-4.160055595	L6 CT CTX Glut
4390162-18moRep2	351	96	1869.864125	1419.993335	439	-2932.538347	219.1356897	23204	96	4.574710979	351	5.863631176	1	0.028490028	0.015126702	18moRep2	96	12	64	L6 CT CTX Glut	8	L6 CT CTX Glut	18mo	No	244	96	6	L6 IT CTX Glut	0.350998292	L6 CT CTX Glut	8 1	Rep2	8.832706016	-4.229983288	L6 CT CTX Glut
4390171-18moRep2	221	79	1921.485757	264.0367733	439	-2808.363325	213.5903972	18103.5	79	4.382026635	221	5.402677382	0	0	0.012207584	18moRep2	79	12	64	L6 CT CTX Glut	8	L6 CT CTX Glut	18mo	No	222	79	6	L6 CT CTX Glut	0.790502296	L6 CT CTX Glut	8 1	Rep2	8.778407615	-4.02847715	L6 CT CTX Glut
4390186-18moRep2	299	90	2019.106945	246.4990336	439	-2806.479388	203.1037461	14071	90	4.510859507	299	5.703782475	0	0	0.021249378	18moRep2	90	12	64	L6 CT CTX Glut	8	L6 CT CTX Glut	18mo	No	248	90	6	L6 CT CTX Glut	0.978368634	L6 CT CTX Glut	8 6	Rep2	8.874281447	-3.675245005	L6 CT CTX Glut
4400001-18moRep2	256	60	74.71543953	325.322961	440	-2614.946802	411.9739274	31116	60	4.110873864	256	5.549076085	0	0	0.008227279	18moRep2	60	0	5230	Oligo NN	0	Oligo NN	18mo	No	239	60	9	Oligo NN	0.852273591	Oligo NN	0 15	Rep2	-0.598801512	6.464806122	Oligo NN
4400002-18moRep2	114	47	47.61848527	874.4978611	440	-2673.9402	414.884733	23465.5	47	3.871201011	114	4.744932128	0	0	0.004858196	18moRep2	47	7	5231	Oligo NN	0	Oligo NN	18mo	No	206	47	16	Oligo NN	0.58929682	Oligo NN	0 0	Rep2	0.659037452	5.928046268	Oligo NN
4400005-18moRep2	67	32	68.7739915	1125.442025	440	-2700.897093	412.6121689	14488.5	32	3.496507561	67	4.219507705	0	0	0.004624357	18moRep2	32	11	5273	Lymphoid NN	4	Oligo NN	18mo	No	189	38	26	L2/3 IT PIR-ENTl Glut	0.516320917	Astro-TE NN	4 14	Rep2	6.367295783	-3.457520205	Astro-TE NN
4400016-18moRep2	415	113	239.0695207	1115.337861	440	-2699.811684	394.3187038	25881	113	4.736198448	415	6.03068526	3	0.072289157	0.016034929	18moRep2	113	12	64	L6 CT CTX Glut	8	L6b/CT ENT Glut	18mo	No	264	108	39	L6b/CT ENT Glut	0.368287002	L6b/CT ENT Glut	8 4	Rep2	9.969074767	-0.477469134	L6b/CT ENT Glut
4400019-18moRep2	87	44	276.4012093	444.2793757	440	-2627.725324	390.3084638	12238	44	3.80666249	87	4.477336814	1	0.114942529	0.007109005	18moRep2	44	9	5244	SMC NN	6	Peri NN	18mo	No	184	45	12	Peri NN	0.842918385	Endo NN	6 13	Rep2	9.561261695	8.170173687	Peri NN
4400022-18moRep2	408	97	356.6175532	1749.027735	440	-2767.883839	381.6914738	24121	97	4.584967479	408	6.013715156	1	0.024509804	0.016914722	18moRep2	97	12	64	L6 CT CTX Glut	8	L6 CT CTX Glut	18mo	No	255	93	6	L6 CT CTX Glut	0.800150405	L6 CT CTX Glut	8 3	Rep2	8.912071746	-3.537307936	L6 CT CTX Glut
4400023-18moRep2	192	70	390.0312872	232.8678114	440	-2605.015097	378.1021078	26848	70	4.262679877	192	5.262690189	0	0	0.007151371	18moRep2	70	10	14939	Astro-TE NN	4	Astro-TE NN	18mo	No	212	70	7	Astro-TE NN	0.564121828	Astro-TE NN	4 5	Rep2	2.703998845	1.459449929	Astro-TE NN
4400024-18moRep2	77	43	329.8647879	2027.809849	440	-2797.831136	384.565306	11579	43	3.784189634	77	4.356708827	0	0	0.00664997	18moRep2	43	3	5255	Endo NN	18	Peri NN	18mo	No	164	47	42	Vip Gaba	0.751793066	Vip Gaba	18 9	Rep2	6.212829154	-1.017304975	Vip Gaba
4400025-18moRep2	254	90	363.7802074	1131.286056	440	-2701.524869	380.922048	15046	90	4.510859507	254	5.541263545	1	0.039370079	0.016881563	18moRep2	90	10	14939	Astro-TE NN	4	Astro-TE NN	18mo	No	241	90	39	L6b/CT ENT Glut	0.337554614	Astro-TE NN	4 20	Rep2	5.486916106	-0.154313895	Astro-TE NN
4400026-18moRep2	153	50	405.875448	524.965812	440	-2636.392812	376.4000984	14508	50	3.931825633	153	5.036952602	2	0.130718954	0.010545906	18moRep2	50	0	5230	Oligo NN	0	Oligo NN	18mo	No	204	50	16	IOL	0.622575953	Oligo NN	0 8	Rep2	0.330153506	6.955237907	Oligo NN
4400027-18moRep2	161	49	398.1176329	409.69323	440	-2624.010015	377.2334574	20768	49	3.912023005	161	5.087596335	1	0.062111801	0.007752311	18moRep2	49	0	5230	Oligo NN	0	Oligo NN	18mo	No	210	49	23	IOL	0.512581487	Oligo NN	0 8	Rep2	0.299572002	7.613769096	Oligo NN
4400028-18moRep2	106	54	383.4807198	749.8651671	440	-2660.551922	378.8057821	15560	54	4.007333185	106	4.672828834	3	0.283018868	0.006812339	18moRep2	54	0	5230	Oligo NN	0	Oligo NN	18mo	No	204	54	23	RGL	0.426100798	Oligo NN	0 15	Rep2	-0.898898084	7.540809196	Oligo NN
4400029-18moRep2	157	57	396.4036927	1464.138632	440	-2737.280517	377.4175721	6391	57	4.060443011	157	5.062595033	0	0	0.024565796	18moRep2	57	12	64	L6 CT CTX Glut	8	L6 CT CTX Glut	18mo	No	201	57	39	L6b/CT ENT Glut	0.414537516	L6b/CT ENT Glut	8 4	Rep2	9.690261405	-1.080505925	L6b/CT ENT Glut
4400032-18moRep2	461	109	447.064879	1041.79843	440	-2691.911941	371.9754525	15290	109	4.700480366	461	6.135564891	5	0.10845987	0.030150425	18moRep2	109	12	64	L6 CT CTX Glut	8	L6b/CT ENT Glut	18mo	No	253	88	39	L6b/CT ENT Glut	0.350450475	L6b/CT ENT Glut	8 10	Rep2	10.12055353	-0.148446384	L6b/CT ENT Glut
4400033-18moRep2	157	60	466.4590757	1563.703872	440	-2747.976002	369.8920915	22676	60	4.110873864	157	5.062595033	0	0	0.00692362	18moRep2	60	7	5231	Oligo NN	0	Oligo NN	18mo	No	206	60	16	Oligo NN	0.953401428	Oligo NN	0 0	Rep2	-0.230135549	6.637108368	Oligo NN
4400034-18moRep2	201	70	492.9672225	1794.454373	440	-2772.763653	367.0445366	22607	70	4.262679877	201	5.308267697	3	0.149253731	0.008891051	18moRep2	70	7	5231	Oligo NN	0	Oligo NN	18mo	No	214	70	16	Oligo NN	0.332178805	Oligo NN	0 21	Rep2	-0.804005522	6.465820354	Oligo NN
4400038-18moRep2	181	65	567.0127265	1661.361776	440	-2758.466597	359.0904298	22630	65	4.189654742	181	5.204006687	0	0	0.007998232	18moRep2	65	13	5283	Microglia NN	9	Microglia NN	18mo	No	209	65	8	Microglia NN	0.215915947	Microglia NN	9 10	Rep2	1.234050434	-3.664967018	Microglia NN
4400040-18moRep2	335	95	561.0333789	922.1212722	440	-2679.055996	359.7327425	14620	95	4.564348191	335	5.81711116	0	0	0.022913817	18moRep2	95	12	64	L6 CT CTX Glut	8	L6b/CT ENT Glut	18mo	No	246	95	39	L6b/CT ENT Glut	0.439174166	L6b/CT ENT Glut	8 4	Rep2	9.797085326	-0.649763125	L6b/CT ENT Glut
4400041-18moRep2	157	69	626.9657279	345.0678257	440	-2617.067833	352.650166	36181	69	4.248495242	157	5.062595033	2	0.127388535	0.004339294	18moRep2	69	13	5283	Microglia NN	9	BAM NN	18mo	No	202	69	57	Microglia NN	0.428026425	Microglia NN	9 2	Rep2	1.02696256	-2.513449388	Microglia NN
4400042-18moRep2	213	84	607.0458698	1457.201237	440	-2736.535289	354.7899945	21343	84	4.442651256	213	5.365976015	1	0.046948357	0.009979853	18moRep2	84	7	5231	Oligo NN	0	Oligo NN	18mo	No	218	84	16	L2/3 IT PIR-ENTl Glut	0.323965268	Oligo NN	0 21	Rep2	2.279617827	6.926420731	Oligo NN
4400043-18moRep2	93	40	669.7239973	481.7435758	440	-2631.749798	348.0569925	14710	40	3.713572067	93	4.543294782	1	0.107526882	0.00632223	18moRep2	40	0	5230	Oligo NN	0	Oligo NN	18mo	No	194	40	23	Oligo NN	0.893864473	Oligo NN	0 9	Rep2	0.200435501	7.132421536	Oligo NN
4400044-18moRep2	99	47	657.613953	1038.743167	440	-2691.583739	349.3578761	9403	47	3.871201011	99	4.605170186	0	0	0.010528555	18moRep2	47	10	14939	Astro-TE NN	4	Astro-TE NN	18mo	No	200	47	39	Astro-TE NN	0.680521969	Astro-TE NN	4 20	Rep2	3.938916247	-0.065785832	Astro-TE NN
4400045-18moRep2	239	77	681.8034978	1139.012804	440	-2702.354891	346.7593899	16010	77	4.356708827	239	5.480638923	0	0	0.01492817	18moRep2	77	7	5231	Oligo NN	0	Oligo NN	18mo	No	233	77	9	Oligo NN	0.712128188	Oligo NN	0 0	Rep2	-0.061025231	5.640053314	Oligo NN
4400050-18moRep2	135	59	727.3352726	1616.329455	440	-2753.629141	341.8682813	23548	59	4.094344562	135	4.912654886	0	0	0.005732971	18moRep2	59	7	5231	Oligo NN	3	Oligo NN	18mo	No	211	59	36	RGL	0.280673409	Oligo NN	3 5	Rep2	3.082495492	5.573248428	Oligo NN
4400051-18moRep2	168	66	751.5412959	1274.886004	440	-2716.950645	339.2680249	19106	66	4.204692619	168	5.129898715	0	0	0.008793049	18moRep2	66	9	5244	SMC NN	6	Endo NN	18mo	No	205	66	12	Peri NN	0.860324335	Peri NN	6 5	Rep2	9.78612284	8.020005268	Peri NN
4400052-18moRep2	462	101	740.4126823	953.5820052	440	-2682.435567	340.4634814	8847	101	4.624972813	462	6.137727054	1	0.021645022	0.052221092	18moRep2	101	12	64	L6 CT CTX Glut	8	L6b/CT ENT Glut	18mo	No	246	79	39	L6b/CT ENT Glut	0.525882291	L6b/CT ENT Glut	8 4	Rep2	9.534860175	-1.471926766	L6b/CT ENT Glut
4400053-18moRep2	204	66	800.0243379	1483.827902	440	-2739.395575	334.0598856	24242	66	4.204692619	204	5.323009979	0	0	0.008415147	18moRep2	66	7	5231	Oligo NN	0	Oligo NN	18mo	No	216	66	16	Oligo NN	0.957719805	Oligo NN	0 21	Rep2	0.04065251	6.002983135	Oligo NN
4400054-18moRep2	213	70	801.6910428	511.1721207	440	-2634.911068	333.880845	30467	70	4.262679877	213	5.365976015	4	0.187793427	0.006991171	18moRep2	70	0	5230	Oligo NN	0	Oligo NN	18mo	No	217	70	9	Oligo NN	1	Oligo NN	0 21	Rep2	-1.018033106	6.289419693	Oligo NN
4400058-18moRep2	69	36	828.2355747	1837.708078	440	-2777.410047	331.0293816	15916.5	36	3.610917913	69	4.248495242	0	0	0.004335124	18moRep2	36	10	14939	Astro-TE NN	4	Astro-TE NN	18mo	No	183	42	20	Astro-TE NN	0.786582015	Astro-TE NN	4 1	Rep2	2.473833602	0.574346942	Astro-TE NN
4400065-18moRep2	144	47	851.304908	379.9234969	440	-2620.812094	328.5512306	16300	47	3.871201011	144	4.976733742	1	0.069444444	0.008834356	18moRep2	47	0	5230	Oligo NN	0	Oligo NN	18mo	No	207	47	9	Oligo NN	0.990402851	Oligo NN	0 10	Rep2	-0.669632573	6.333484215	Oligo NN
4400066-18moRep2	36	23	802.1833487	1063.207565	440	-2694.21175	333.8279606	4336	23	3.17805383	36	3.610917913	0	0	0.008302583	18moRep2	23	7	5231	Oligo NN	0	Oligo NN	18mo	No	166	39	23	ENTmv-PA-COAp Glut	0.3475223	Oligo NN	0 0	Rep2	1.919563096	6.001452965	Oligo NN
4400073-18moRep2	284	89	934.2395683	1353.702953	440	-2725.417309	319.6422339	22791	89	4.49980967	284	5.65248918	2	0.070422535	0.012461059	18moRep2	89	12	64	L6 CT CTX Glut	8	L6 CT CTX Glut	18mo	No	241	89	50	L6 CT CTX Glut	0.823216935	L6 CT CTX Glut	8 3	Rep2	9.064564269	-2.45490213	L6 CT CTX Glut
4400079-18moRep2	446	111	936.3807863	1221.39759	440	-2711.204819	319.4122202	12616	111	4.718498871	446	6.102558595	0	0	0.035351934	18moRep2	111	12	64	L6 CT CTX Glut	8	L6b/CT ENT Glut	18mo	No	260	98	39	L6b/CT ENT Glut	0.52005956	L6b/CT ENT Glut	8 4	Rep2	9.982887786	-0.394309509	L6b/CT ENT Glut
4400080-18moRep2	284	87	945.63859	1855.933706	440	-2779.367879	318.4177296	14496	87	4.477336814	284	5.65248918	1	0.035211268	0.019591611	18moRep2	87	12	64	L6 CT CTX Glut	8	L6 CT CTX Glut	18mo	No	247	87	6	L6 CT CTX Glut	0.909113428	L6 CT CTX Glut	8 3	Rep2	9.245179694	-3.789474684	L6 CT CTX Glut
4400081-18moRep2	202	55	975.8012508	418.5113891	440	-2624.957278	315.1776	17429	55	4.025351691	202	5.313205979	2	0.099009901	0.011589879	18moRep2	55	0	5230	Oligo NN	0	Oligo NN	18mo	No	218	55	9	Oligo NN	0.922413619	Oligo NN	0 15	Rep2	0.258419972	6.351040405	Oligo NN
4400082-18moRep2	63	35	1019.413701	329.6578096	440	-2615.41246	310.4926688	8656	35	3.583518938	63	4.158883083	0	0	0.007278189	18moRep2	35	10	14939	Astro-TE NN	4	Astro-TE NN	18mo	No	184	41	7	Astro-TE NN	0.555814995	Astro-TE NN	4 5	Rep2	2.434514563	1.907414717	Astro-TE NN
4400083-18moRep2	164	57	1031.826173	1826.489524	440	-2776.204929	309.1592978	8543	57	4.060443011	164	5.105945474	0	0	0.019197003	18moRep2	57	12	64	L6 CT CTX Glut	8	L6 CT CTX Glut	18mo	No	206	57	39	CA3 Glut	0.454906567	L6b/CT ENT Glut	8 4	Rep2	9.746430915	-0.841399628	L6b/CT ENT Glut
4400084-18moRep2	70	33	1040.35777	248.5225278	440	-2606.696756	308.2428177	11963	33	3.526360525	70	4.262679877	0	0	0.005851375	18moRep2	33	0	5230	Oligo NN	0	Oligo NN	18mo	No	182	39	23	Oligo NN	0.83143578	Oligo NN	0 15	Rep2	1.220107596	6.910996002	Oligo NN
4400085-18moRep2	183	74	1041.226185	760.6768117	440	-2661.713329	308.1495309	14917	74	4.317488114	183	5.214935758	2	0.109289617	0.012267882	18moRep2	74	7	5231	Oligo NN	0	Oligo NN	18mo	No	210	74	9	Oligo NN	0.908522911	Oligo NN	0 0	Rep2	0.013990607	5.511841339	Oligo NN
4400086-18moRep2	178	78	1064.053811	1742.350187	440	-2767.166524	305.6973445	14458	78	4.369447852	178	5.187385806	0	0	0.012311523	18moRep2	78	12	64	L6 CT CTX Glut	8	L6 CT CTX Glut	18mo	No	207	78	6	CA3 Glut	0.811888724	L6 CT CTX Glut	8 1	Rep2	9.026327651	-3.539765316	L6 CT CTX Glut
4400087-18moRep2	188	69	1076.71572	899.1431947	440	-2676.587648	304.3371785	11851	69	4.248495242	188	5.241747015	0	0	0.01586364	18moRep2	69	10	14939	Astro-TE NN	4	Astro-TE NN	18mo	No	212	69	39	Astro-TE NN	0.382808972	Astro-TE NN	4 20	Rep2	4.561702292	0.177837265	Astro-TE NN
4400088-18moRep2	56	37	1096.461031	147.3330523	440	-2595.826793	302.2161001	13049	37	3.63758616	56	4.043051268	1	0.178571429	0.004291517	18moRep2	37	3	5255	Endo NN	3	Endo NN	18mo	No	177	46	5	Oligo NN	0.240084869	Endo NN	3 8	Rep2	6.212782901	3.345706743	Endo NN
4400089-18moRep2	272	100	1145.891033	794.0813768	440	-2665.30171	296.9062367	15078	100	4.615120517	272	5.609471795	2	0.073529412	0.018039528	18moRep2	100	12	64	L6 CT CTX Glut	8	L6 CT CTX Glut	18mo	No	249	100	50	L6 CT CTX Glut	0.897753312	L6 CT CTX Glut	8 9	Rep2	9.145349067	-2.19006558	L6 CT CTX Glut
4400090-18moRep2	114	44	1125.587582	984.5969486	440	-2685.76725	299.0872715	10356	44	3.80666249	114	4.744932128	1	0.087719298	0.011008111	18moRep2	44	10	14939	Astro-TE NN	4	Astro-TE NN	18mo	No	204	44	7	Astro-TE NN	0.476344342	Astro-TE NN	4 5	Rep2	2.353137296	1.818092507	Astro-TE NN
4400091-18moRep2	172	76	1169.871468	565.465202	440	-2640.743332	294.3302134	27674	76	4.343805422	172	5.153291594	3	0.174418605	0.00621522	18moRep2	76	15	5203	OPC NN	0	OPC NN	18mo	No	212	76	11	OPC NN	0.969221028	OPC NN	0 1	Rep2	-0.844797272	-0.10019129	OPC NN
4400092-18moRep2	153	71	1156.697003	1728.467795	440	-2765.675251	295.7454392	17482	71	4.276666119	153	5.036952602	2	0.130718954	0.008751859	18moRep2	71	13	5283	Microglia NN	9	Microglia NN	18mo	No	198	71	8	L2/3 IT PIR-ENTl Glut	0.380184194	Microglia NN	9 10	Rep2	1.945817511	-3.35622974	Microglia NN
4400101-18moRep2	149	63	1188.292139	1123.513743	440	-2700.689953	292.3514304	18700	63	4.158883083	149	5.010635294	1	0.067114094	0.007967914	18moRep2	63	7	5231	Oligo NN	0	Oligo NN	18mo	No	204	63	16	Oligo NN	0.630019661	Oligo NN	0 21	Rep2	0.889527421	6.456079048	Oligo NN
4400106-18moRep2	144	53	1226.201144	1012.767425	440	-2688.793376	288.279174	13458	53	3.988984047	144	4.976733742	3	0.208333333	0.010699955	18moRep2	53	7	5231	Oligo NN	0	Oligo NN	18mo	No	208	53	16	Oligo NN	0.440154904	Oligo NN	0 21	Rep2	0.853629988	7.453031105	Oligo NN
4400120-18moRep2	331	109	1294.120157	856.079317	440	-2671.961645	280.9831863	22429	109	4.700480366	331	5.805134969	5	0.151057402	0.01475768	18moRep2	109	24	616	Vip Gaba	12	Vip Gaba	18mo	No	246	109	40	Sncg Gaba	0.375622567	Sncg Gaba	12 5	Rep2	-4.326454122	-2.77407642	Sncg Gaba
4400124-18moRep2	152	64	1311.592784	1764.549458	440	-2769.551211	279.1062439	18349	64	4.17438727	152	5.030437921	2	0.131578947	0.00828383	18moRep2	64	10	14939	Astro-TE NN	4	Astro-TE NN	18mo	No	198	64	7	Astro-TE NN	0.792270792	Astro-TE NN	4 8	Rep2	3.233435672	0.318344456	Astro-TE NN
4400129-18moRep2	428	120	1370.35381	1491.283545	440	-2740.196475	272.7940243	29773	120	4.795790546	428	6.061456919	3	0.070093458	0.014375441	18moRep2	120	12	64	L6 CT CTX Glut	5	Pvalb Gaba	18mo	No	264	111	60	CA3 Glut	0.239464367	Pvalb Gaba	5 24	Rep2	9.802588981	-0.72045477	Pvalb Gaba
4400130-18moRep2	119	43	1358.354685	288.4502488	440	-2610.985867	274.0829928	19296	43	3.784189634	119	4.787491743	1	0.084033613	0.006167081	18moRep2	43	0	5230	Oligo NN	0	Oligo NN	18mo	No	211	43	14	Oligo NN	0.845437491	Oligo NN	0 21	Rep2	-0.547079463	7.549019379	Oligo NN
4400132-18moRep2	246	79	1408.956533	1685.214259	440	-2761.028875	268.6472474	18543	79	4.382026635	246	5.509388337	0	0	0.013266462	18moRep2	79	12	64	L6 CT CTX Glut	8	L6 CT CTX Glut	18mo	No	235	79	39	L6 CT CTX Glut	0.767900332	L6b/CT ENT Glut	8 4	Rep2	9.558136504	-1.503583151	L6b/CT ENT Glut
4400133-18moRep2	221	85	1426.804355	1148.978722	440	-2703.425449	266.7300009	24156	85	4.454347296	221	5.402677382	0	0	0.009148866	18moRep2	85	7	5231	Oligo NN	0	Oligo NN	18mo	No	222	85	16	L2/3 IT PIR-ENTl Glut	0.604420717	Oligo NN	0 0	Rep2	1.170995872	5.764619392	Oligo NN
4400137-18moRep2	100	56	1459.843218	639.8306815	440	-2648.731811	263.1809044	12444	56	4.043051268	100	4.615120517	0	0	0.008036001	18moRep2	56	12	64	L6 CT CTX Glut	1	Sst Gaba	18mo	No	200	56	26	L6 IT CTX Glut	0.277987948	L5 ET CTX Glut	1 7	Rep2	-2.292533118	-2.776584345	L5 ET CTX Glut
4400138-18moRep2	174	67	1472.126546	70.52545123	440	-2587.575976	261.8614062	27497	67	4.219507705	174	5.164785974	0	0	0.006327963	18moRep2	67	7	5231	Oligo NN	0	Oligo NN	18mo	No	212	67	16	Oligo NN	0.62135419	Oligo NN	0 0	Rep2	0.952593725	5.362686676	Oligo NN
4400141-18moRep2	140	67	1553.890823	529.0495162	440	-2636.831491	253.0781343	25628	67	4.219507705	140	4.94875989	0	0	0.005462775	18moRep2	67	7	5231	Oligo NN	0	Oligo NN	18mo	No	207	67	16	Ependymal NN	0.18782852	Oligo NN	0 0	Rep2	3.763385814	-0.864059764	Oligo NN
4400142-18moRep2	112	43	1544.008042	145.2207702	440	-2595.599887	254.1397611	15917	43	3.784189634	112	4.727387819	1	0.089285714	0.007036502	18moRep2	43	0	5230	Oligo NN	0	Oligo NN	18mo	No	209	43	9	Oligo NN	0.852596122	Oligo NN	0 3	Rep2	-1.02598216	6.272842449	Oligo NN
4400144-18moRep2	91	52	1530.966736	1815.860368	440	-2775.063125	255.5406826	15813	52	3.970291914	91	4.521788577	0	0	0.005754759	18moRep2	52	7	5231	Oligo NN	0	Oligo NN	18mo	No	192	52	16	Astro-TE NN	0.284352661	Oligo NN	0 12	Rep2	0.840137999	5.560345692	Oligo NN
4400145-18moRep2	186	71	1566.909079	1399.343871	440	-2730.320142	251.6796888	22965	71	4.276666119	186	5.231108617	0	0	0.008099282	18moRep2	71	10	14939	Astro-TE NN	4	Astro-TE NN	18mo	No	211	71	7	Astro-TE NN	0.672531057	Astro-TE NN	4 20	Rep2	3.400132459	0.989775104	Astro-TE NN
4400151-18moRep2	214	82	1640.798413	1010.668498	440	-2688.567905	243.742358	16380	82	4.418840608	214	5.370638028	2	0.093457944	0.013064713	18moRep2	82	12	64	L6 CT CTX Glut	8	L6 CT CTX Glut	18mo	No	219	82	6	L6 CT CTX Glut	0.396441641	L6 CT CTX Glut	8 3	Rep2	8.947270911	-3.044538456	L6 CT CTX Glut
4400159-18moRep2	64	35	1639.419511	946.3443709	440	-2681.658087	243.8904822	3926	35	3.583518938	64	4.17438727	1	0.15625	0.016301579	18moRep2	35	12	64	L6 CT CTX Glut	8	L6b/CT ENT Glut	18mo	No	181	41	6	L6 CT CTX Glut	0.397504622	L6 CT CTX Glut	8 3	Rep2	8.148293059	-3.793464619	L6 CT CTX Glut
4400161-18moRep2	328	92	1731.645296	1771.228967	440	-2770.268737	233.9834154	42255	92	4.532599493	328	5.796057751	3	0.091463415	0.007762395	18moRep2	92	7	5231	Oligo NN	0	Oligo NN	18mo	No	244	92	16	Oligo NN	0.501115102	Oligo NN	0 0	Rep2	0.683020871	5.763686699	Oligo NN
4400165-18moRep2	93	43	1702.312933	136.6595535	440	-2594.680225	237.1343529	22353	43	3.784189634	93	4.543294782	1	0.107526882	0.004160515	18moRep2	43	10	14939	Astro-TE NN	4	Oligo NN	18mo	No	192	43	30	Astro-TE NN	0.400486737	Astro-TE NN	4 20	Rep2	2.826092523	2.428598923	Astro-TE NN
4400167-18moRep2	421	99	1731.263796	388.4710288	440	-2621.730286	234.0243969	20296	99	4.605170186	421	6.045005314	2	0.047505938	0.020743004	18moRep2	99	12	64	L6 CT CTX Glut	8	L6b/CT ENT Glut	18mo	No	254	94	39	L6b/CT ENT Glut	0.827056998	L6b/CT ENT Glut	8 4	Rep2	10.33028654	-0.597964066	L6b/CT ENT Glut
4400169-18moRep2	83	47	1777.28715	1057.761899	440	-2693.626766	229.0804819	15821	47	3.871201011	83	4.430816799	1	0.120481928	0.005246192	18moRep2	47	3	5255	Endo NN	3	Endo NN	18mo	No	185	50	5	Astro-TE NN	0.507790416	Endo NN	3 19	Rep2	7.14813761	2.702086729	Endo NN
4400171-18moRep2	288	85	1805.876597	845.7697701	440	-2670.854175	226.00935	33662	85	4.454347296	288	5.666426688	0	0	0.008555641	18moRep2	85	7	5231	Oligo NN	0	Oligo NN	18mo	No	245	85	39	Oligo NN	0.961414304	Oligo NN	0 21	Rep2	-1.428337414	7.764041466	Oligo NN
4400172-18moRep2	201	75	1802.800694	1481.560884	440	-2739.152048	226.3397692	23356	75	4.33073334	201	5.308267697	3	0.149253731	0.008605926	18moRep2	75	7	5231	Oligo NN	0	Oligo NN	18mo	No	215	75	16	Oligo NN	0.588119052	Oligo NN	0 0	Rep2	-0.06621895	7.367505116	Oligo NN
4400178-18moRep2	120	55	1904.476113	1781.430362	440	-2771.36459	215.4176051	16280.5	55	4.025351691	120	4.795790546	0	0	0.007370781	18moRep2	55	15	5203	OPC NN	0	OPC NN	18mo	No	212	55	11	OPC NN	0.643703003	Oligo NN	0 20	Rep2	-0.977671284	2.299695534	Oligo NN
4400190-18moRep2	47	29	1926.236873	121.4975711	440	-2593.051497	213.0800235	8646	29	3.401197382	47	3.871201011	0	0	0.00543604	18moRep2	29	12	64	L6 CT CTX Glut	8	Oligo NN	18mo	No	163	37	39	ENTmv-PA-COAp Glut	0.272900409	L6b/CT ENT Glut	8 4	Rep2	10.33777193	0.157094461	L6b/CT ENT Glut
4410001-18moRep2	53	28	37.59024231	62.26045855	441	-2386.688135	415.9619857	7638.75	28	3.36729583	53	3.988984047	0	0	0.006938308	18moRep2	28	0	5230	Oligo NN	0	Oligo NN	18mo	No	177	37	10	STR-PAL Chst9 Gaba	0.273550229	Oligo NN	0 12	Rep2	-0.75300445	6.477434677	Oligo NN
4410004-18moRep2	94	36	72.34115192	313.0064274	441	-2413.623737	412.2289778	10643.5	36	3.610917913	94	4.553876892	0	0	0.008831681	18moRep2	36	0	5230	Oligo NN	0	Oligo NN	18mo	No	192	36	16	Oligo NN	0.833308028	Oligo NN	0 8	Rep2	-0.198811594	5.600422424	Oligo NN
4410006-18moRep2	71	35	26.38702608	443.802323	441	-2427.674078	417.1654562	20213	35	3.583518938	71	4.276666119	0	0	0.003512591	18moRep2	35	0	5230	Oligo NN	0	Oligo NN	18mo	No	185	39	14	DG-PIR Ex IMN	0.332336738	Oligo NN	0 11	Rep2	-2.32257076	8.034174007	Oligo NN
4410009-18moRep2	57	32	56.5562701	757.5095226	441	-2461.373093	413.9246194	8051	32	3.496507561	57	4.060443011	0	0	0.007079866	18moRep2	32	18	5260	VLMC NN	0	Oligo NN	18mo	No	180	39	23	Oligo NN	0.753696366	Oligo NN	0 8	Rep2	0.725388091	5.328735394	Oligo NN
4410022-18moRep2	267	60	221.7241093	943.5961097	441	-2481.362863	396.1819804	20461	60	4.110873864	267	5.590986981	3	0.112359551	0.013049216	18moRep2	60	0	5230	Oligo NN	0	Oligo NN	18mo	No	241	60	14	IOL	0.744540088	Oligo NN	0 3	Rep2	-0.928353567	7.24669556	Oligo NN
4410024-18moRep2	304	77	194.9819211	672.0040874	441	-2452.187939	399.0546764	7870	77	4.356708827	304	5.720311777	0	0	0.0386277	18moRep2	77	17	527	Sst Gaba	12	Lamp5 Lhx6 Gaba	18mo	No	244	77	40	Lamp5 Gaba	0.552192846	Lamp5 Gaba	12 9	Rep2	-4.799955327	-3.506076532	Lamp5 Gaba
4410026-18moRep2	108	40	235.6168497	368.3094675	441	-2419.564494	394.6895962	14386	40	3.713572067	108	4.691347882	0	0	0.007507299	18moRep2	40	0	5230	Oligo NN	0	Oligo NN	18mo	No	207	40	17	IOL	0.501196379	Oligo NN	0 20	Rep2	0.779326301	8.690228504	Oligo NN
4410027-18moRep2	92	53	281.3610591	1259.841763	441	-2515.334564	389.7756675	24021	53	3.988984047	92	4.532599493	0	0	0.003829982	18moRep2	53	3	5255	Endo NN	3	Endo NN	18mo	No	186	54	5	Astro-TE NN	0.648509439	Endo NN	3 8	Rep2	7.036820453	3.670682711	Endo NN
4410030-18moRep2	191	57	344.796585	997.0697815	441	-2487.107105	382.9613043	18214	57	4.060443011	191	5.257495372	0	0	0.010486439	18moRep2	57	0	5230	Oligo NN	0	Oligo NN	18mo	No	211	57	17	IOL	0.703905361	Oligo NN	0 3	Rep2	-0.653453965	8.35511784	Oligo NN
4410031-18moRep2	153	49	417.5062318	1422.867641	441	-2532.84711	375.1506978	27841	49	3.912023005	153	5.036952602	0	0	0.005495492	18moRep2	49	0	5230	Oligo NN	0	Oligo NN	18mo	No	205	49	14	Oligo NN	0.879683042	Oligo NN	0 3	Rep2	-0.302155886	7.50496487	Oligo NN
4410045-18moRep2	89	44	411.3447765	1681.891088	441	-2560.671894	375.8125728	14856	44	3.80666249	89	4.49980967	1	0.112359551	0.005990845	18moRep2	44	0	5230	Oligo NN	0	Oligo NN	18mo	No	190	45	16	Astro-TE NN	0.390461695	Oligo NN	0 15	Rep2	0.380617987	6.946451229	Oligo NN
4410046-18moRep2	161	41	439.8480257	1553.831578	441	-2546.915502	372.7507004	19273	41	3.737669618	161	5.087596335	0	0	0.008353655	18moRep2	41	0	5230	Oligo NN	0	Oligo NN	18mo	No	210	41	14	Oligo NN	0.996538401	Oligo NN	0 10	Rep2	-1.022072215	7.36632399	Oligo NN
4410062-18moRep2	136	44	447.6408022	125.3318164	441	-2393.463379	371.9135857	12965	44	3.80666249	136	4.919980926	0	0	0.01048978	18moRep2	44	0	5230	Oligo NN	0	Oligo NN	18mo	No	208	45	9	Oligo NN	0.69302412	Oligo NN	0 3	Rep2	-0.841936369	6.842318577	Oligo NN
4410067-18moRep2	119	34	488.680472	926.9765791	441	-2479.577562	367.5050274	22117	34	3.555348061	119	4.787491743	0	0	0.005380477	18moRep2	34	0	5230	Oligo NN	0	Oligo NN	18mo	No	208	36	23	Oligo NN	0.95908382	Oligo NN	0 10	Rep2	0.429326814	7.411942047	Oligo NN
4410075-18moRep2	84	37	513.9449279	707.720632	441	-2456.024677	364.7910722	17468	37	3.63758616	84	4.442651256	0	0	0.004808793	18moRep2	37	0	5230	Oligo NN	0	Oligo NN	18mo	No	191	42	23	Oligo NN	0.790153043	Oligo NN	0 3	Rep2	-0.269468222	5.759196323	Oligo NN
4410082-18moRep2	83	36	555.9978667	1082.102805	441	-2496.241512	360.2736667	22032	36	3.610917913	83	4.430816799	0	0	0.003767248	18moRep2	36	0	5230	Oligo NN	0	Oligo NN	18mo	No	190	41	23	Astro-TE NN	0.447358856	Oligo NN	0 8	Rep2	1.202125233	5.629784626	Oligo NN
4410086-18moRep2	143	50	584.5439588	1409.681897	441	-2531.430673	357.2071919	19632	50	3.931825633	143	4.9698133	0	0	0.007284026	18moRep2	50	0	5230	Oligo NN	0	Oligo NN	18mo	No	205	50	23	IOL	0.509663399	Oligo NN	0 15	Rep2	0.722912293	6.959713978	Oligo NN
4410088-18moRep2	167	61	561.2741048	139.2042027	441	-2394.953576	359.7068833	24138	61	4.127134385	167	5.123963979	3	0.179640719	0.006918552	18moRep2	61	7	5231	Oligo NN	0	Oligo NN	18mo	No	210	61	9	Oligo NN	0.548066199	Oligo NN	0 0	Rep2	0.22336499	7.408496422	Oligo NN
4410095-18moRep2	123	41	644.2795518	1274.543912	441	-2516.913897	350.7902825	22579	41	3.737669618	123	4.820281566	0	0	0.00544754	18moRep2	41	0	5230	Oligo NN	0	Oligo NN	18mo	No	209	42	23	Oligo NN	0.688653722	Oligo NN	0 7	Rep2	0.565660458	6.968623203	Oligo NN
4410096-18moRep2	224	77	661.2315261	740.9560205	441	-2459.594885	348.9692697	20123	77	4.356708827	224	5.416100402	0	0	0.011131541	18moRep2	77	15	5203	OPC NN	0	OPC NN	18mo	No	224	77	11	OPC NN	0.688726658	OPC NN	0 1	Rep2	-1.597207267	-0.149051654	OPC NN
4410097-18moRep2	196	56	681.1791707	153.7618635	441	-2396.517388	346.8264563	27711	56	4.043051268	196	5.283203729	0	0	0.007073004	18moRep2	56	0	5230	Oligo NN	0	Oligo NN	18mo	No	214	56	14	Oligo NN	0.957635172	Oligo NN	0 15	Rep2	-0.921242554	7.125169319	Oligo NN
4410100-18moRep2	144	40	694.4165391	536.8266689	441	-2437.666927	345.4044733	17631	40	3.713572067	144	4.976733742	0	0	0.008167432	18moRep2	40	0	5230	Oligo NN	0	Oligo NN	18mo	No	208	40	9	Oligo NN	0.945204693	Oligo NN	0 9	Rep2	0.522395294	7.225492996	Oligo NN
4410101-18moRep2	92	40	697.9580124	1079.670588	441	-2495.980239	345.0240416	18958	40	3.713572067	92	4.532599493	3	0.326086957	0.004852833	18moRep2	40	0	5230	Oligo NN	0	Oligo NN	18mo	No	191	40	9	Oligo NN	0.986991939	Oligo NN	0 0	Rep2	0.289399754	6.311558765	Oligo NN
4410113-18moRep2	118	44	800.3934126	1173.049674	441	-2506.011195	334.0202389	18581	44	3.80666249	118	4.779123493	0	0	0.006350573	18moRep2	44	0	5230	Oligo NN	0	Oligo NN	18mo	No	211	45	23	Oligo NN	0.876911067	Oligo NN	0 7	Rep2	1.513232272	6.76337151	Oligo NN
4410114-18moRep2	145	52	813.0793283	1371.913499	441	-2527.37352	332.657494	23283	52	3.970291914	145	4.983606622	0	0	0.00622772	18moRep2	52	0	5230	Oligo NN	0	Oligo NN	18mo	No	203	52	23	Astro-TE NN	0.490198174	Oligo NN	0 15	Rep2	2.109414142	5.415274662	Oligo NN
4410115-18moRep2	151	51	859.9535286	524.5578566	441	-2436.348989	327.6221795	30083	51	3.951243719	151	5.023880521	0	0	0.005019446	18moRep2	51	0	5230	Oligo NN	0	Oligo NN	18mo	No	206	51	23	IOL	0.50614005	Oligo NN	0 3	Rep2	-0.241313223	6.92424683	Oligo NN
4410118-18moRep2	151	50	871.0501921	769.4292106	441	-2462.653528	326.4301551	20561	50	3.931825633	151	5.023880521	0	0	0.007344001	18moRep2	50	0	5230	Oligo NN	0	Oligo NN	18mo	No	202	50	9	Oligo NN	0.823925487	Oligo NN	0 3	Rep2	-0.513457943	6.409760517	Oligo NN
4410122-18moRep2	311	83	902.2402001	980.6932483	441	-2485.347908	323.079666	34184	83	4.430816799	311	5.743003188	2	0.064308682	0.009097824	18moRep2	83	0	5230	Oligo NN	0	Oligo NN	18mo	No	245	83	23	Astro-TE NN	0.296844516	Oligo NN	0 8	Rep2	1.45017926	6.050639671	Oligo NN
4410127-18moRep2	65	35	882.5351387	1848.395432	441	-2578.558103	325.1964207	15325	35	3.583518938	65	4.189654742	0	0	0.004241436	18moRep2	35	7	5231	Oligo NN	0	Oligo NN	18mo	No	187	41	16	RGL	0.423977951	Oligo NN	0 0	Rep2	0.119719561	7.061402363	Oligo NN
4410128-18moRep2	174	47	903.906578	269.5386994	441	-2408.954352	322.9006606	27404.5	47	3.871201011	174	5.164785974	0	0	0.006349322	18moRep2	47	0	5230	Oligo NN	0	Oligo NN	18mo	No	211	47	17	Oligo NN	0.747771678	IOL	0 6	Rep2	0.872223835	9.487130207	IOL NN
4410130-18moRep2	132	55	910.6603859	1320.439456	441	-2521.844082	322.1751539	13321	55	4.025351691	132	4.890349128	1	0.075757576	0.009909166	18moRep2	55	18	5260	VLMC NN	4	Astro-TE NN	18mo	No	216	56	30	Astro-TE NN	0.682521115	Astro-TE NN	4 5	Rep2	2.396025699	2.998297018	Astro-TE NN
4410131-18moRep2	95	43	999.5291603	1095.735565	441	-2497.705969	312.6287035	13803	43	3.784189634	95	4.564348191	1	0.105263158	0.006882562	18moRep2	43	13	5283	Microglia NN	9	Microglia NN	18mo	No	185	43	8	Microglia NN	0.968119108	Microglia NN	9 3	Rep2	0.506019276	-2.582348305	Microglia NN
4410132-18moRep2	64	28	1027.349392	385.0712469	441	-2421.365075	309.640202	21629	28	3.36729583	64	4.17438727	0	0	0.00295899	18moRep2	28	0	5230	Oligo NN	0	Oligo NN	18mo	No	180	36	23	Oligo NN	0.608304916	Oligo NN	0 7	Rep2	1.870293181	5.978982967	Oligo NN
4410133-18moRep2	64	35	1007.907391	1008.161532	441	-2488.298602	311.7286982	5615	35	3.583518938	64	4.17438727	1	0.15625	0.011398041	18moRep2	35	0	5230	Oligo NN	0	Oligo NN	18mo	No	181	42	47	Oligo NN	0.689039417	Oligo NN	0 9	Rep2	0.400899302	5.227838558	Oligo NN
4410134-18moRep2	103	53	1077.051049	1728.909548	441	-2565.722705	304.3011568	19491	53	3.988984047	103	4.644390899	1	0.097087379	0.00528449	18moRep2	53	0	5230	Oligo NN	0	Oligo NN	18mo	No	203	54	35	COAa-PAA-MEA Barhl2 Glut	0.250528282	Oligo NN	0 13	Rep2	1.598151367	5.34955172	Oligo NN
4410138-18moRep2	61	30	1100.917166	846.9128833	441	-2470.97697	301.7374138	11674	30	3.433987204	61	4.127134385	1	0.163934426	0.005225287	18moRep2	30	0	5230	Oligo NN	0	Oligo NN	18mo	No	179	38	23	Oligo NN	0.715915445	Oligo NN	0 7	Rep2	0.493602853	6.898109478	Oligo NN
4410139-18moRep2	167	50	1110.806435	739.525734	441	-2459.441241	300.67509	19177	50	3.931825633	167	5.123963979	1	0.05988024	0.008708349	18moRep2	50	0	5230	Oligo NN	0	Oligo NN	18mo	No	211	50	14	Oligo NN	0.602920181	Oligo NN	0 15	Rep2	-0.89117958	7.409412903	Oligo NN
4410140-18moRep2	100	42	1118.708802	1477.496201	441	-2538.715412	299.8262029	22507	42	3.761200116	100	4.615120517	1	0.1	0.004443062	18moRep2	42	0	5230	Oligo NN	0	Oligo NN	18mo	No	197	42	23	Oligo NN	0.715787681	Oligo NN	0 15	Rep2	1.624201935	5.764630837	Oligo NN
4410141-18moRep2	64	40	1110.506922	1123.004051	441	-2500.635201	300.7072642	16541	40	3.713572067	64	4.17438727	0	0	0.003869174	18moRep2	40	0	5230	Oligo NN	3	Oligo NN	18mo	No	181	51	36	Oligo NN	0.695370129	Oligo NN	3 5	Rep2	6.980985682	4.29746632	Oligo NN
4410144-18moRep2	163	52	1182.827915	1868.819551	441	-2580.7521	292.9384075	26301	52	3.970291914	163	5.099866428	0	0	0.006197483	18moRep2	52	0	5230	Oligo NN	0	Oligo NN	18mo	No	207	52	23	Oligo NN	0.830775431	Oligo NN	0 7	Rep2	0.230783325	6.679759068	Oligo NN
4410145-18moRep2	234	66	1169.167396	64.50248433	441	-2386.928978	294.4058461	17269	66	4.204692619	234	5.459585514	0	0	0.013550292	18moRep2	66	12	64	L6 CT CTX Glut	8	L6 CT CTX Glut	18mo	No	232	66	6	L6 CT CTX Glut	0.762649195	L6 CT CTX Glut	8 1	Rep2	9.261995833	-3.011897284	L6 CT CTX Glut
4410146-18moRep2	106	62	1252.539936	1646.740189	441	-2556.895919	285.4498115	24514	62	4.143134726	106	4.672828834	2	0.188679245	0.00432406	18moRep2	62	3	5255	Endo NN	3	Endo NN	18mo	No	205	62	36	Astro-TE NN	0.676700854	Endo NN	3 8	Rep2	5.40554003	4.066564125	Endo NN
4410147-18moRep2	88	42	1213.587072	1220.992645	441	-2511.161319	289.6342013	12237	42	3.761200116	88	4.48863637	0	0	0.007191305	18moRep2	42	24	616	Vip Gaba	12	Pvalb Gaba	18mo	No	188	44	29	Lamp5 Lhx6 Gaba	0.529762886	Lamp5 Gaba	12 9	Rep2	-5.66678806	-3.171405273	Lamp5 Gaba
4410148-18moRep2	282	73	1264.477869	912.458087	441	-2478.017959	284.1674164	39582	73	4.304065093	282	5.645446898	5	0.177304965	0.007124451	18moRep2	73	0	5230	Oligo NN	0	Oligo NN	18mo	No	239	73	9	Oligo NN	0.773995121	Oligo NN	0 3	Rep2	-0.714311142	6.805095238	Oligo NN
4410149-18moRep2	153	68	1237.438516	1104.415	441	-2498.63833	287.0720344	18200	68	4.234106505	153	5.036952602	1	0.065359477	0.008406593	18moRep2	68	0	5230	Oligo NN	0	Oligo NN	18mo	No	198	68	9	Oligo NN	0.686116131	Oligo NN	0 3	Rep2	-0.127197135	6.36171822	Oligo NN
4410151-18moRep2	249	67	1268.264523	1391.435907	441	-2529.470654	283.760647	26992	67	4.219507705	249	5.521460918	1	0.040160643	0.009224956	18moRep2	67	0	5230	Oligo NN	0	Oligo NN	18mo	No	236	67	14	IOL	0.626753768	Oligo NN	0 11	Rep2	-1.373173077	7.928063911	Oligo NN
4410152-18moRep2	37	20	1307.265451	1973.546414	441	-2592.002056	279.5710942	18096.5	20	3.044522438	37	3.63758616	0	0	0.002044594	18moRep2	20	0	5230	Oligo NN	0	Oligo NN	18mo	No	171	38	16	Oligo NN	0.689409035	Oligo NN	0 0	Rep2	-0.532791276	6.216857952	Oligo NN
4410155-18moRep2	127	55	1315.112314	320.45138	441	-2414.423488	278.7281694	14130	55	4.025351691	127	4.852030264	3	0.236220472	0.008987969	18moRep2	55	0	5230	Oligo NN	0	Oligo NN	18mo	No	208	55	11	Oligo NN	0.740288759	OPC NN	0 1	Rep2	-0.62845524	5.275733036	OPC NN
4410156-18moRep2	47	31	1305.235719	204.0146074	441	-2401.915632	279.7891318	13701	31	3.465735903	47	3.871201011	0	0	0.003430407	18moRep2	31	15	5203	OPC NN	0	OPC NN	18mo	No	170	45	11	Oligo NN	0.630992013	OPC NN	0 1	Rep2	-1.024038035	1.385870379	OPC NN
4410170-18moRep2	165	60	1445.391143	535.996239	441	-2437.577721	264.7333733	32970	60	4.110873864	165	5.111987788	0	0	0.00500455	18moRep2	60	0	5230	Oligo NN	0	Oligo NN	18mo	No	210	60	23	Oligo NN	0.508080376	Oligo NN	0 8	Rep2	1.067909997	7.059263748	Oligo NN
4410174-18moRep2	110	46	1425.997794	1576.480884	441	-2549.348532	266.8166432	21762	46	3.850147602	110	4.709530201	1	0.090909091	0.005054682	18moRep2	46	0	5230	Oligo NN	0	Oligo NN	18mo	No	204	46	23	Astro-TE NN	0.31663895	Oligo NN	0 21	Rep2	1.157108229	6.109584373	Oligo NN
4410175-18moRep2	145	49	1421.84724	258.3885259	441	-2407.75658	267.2625035	16071	49	3.912023005	145	4.983606622	1	0.068965517	0.009022463	18moRep2	49	0	5230	Oligo NN	0	Oligo NN	18mo	No	206	49	11	Oligo NN	0.919728982	OPC NN	0 1	Rep2	-0.394616414	5.556959194	OPC NN
4410178-18moRep2	163	68	1446.488079	956.3892038	441	-2482.737121	264.6155384	11115	68	4.234106505	163	5.099866428	2	0.122699387	0.014664867	18moRep2	68	15	5203	OPC NN	0	OPC NN	18mo	No	203	68	11	OPC NN	0.984152996	OPC NN	0 1	Rep2	-1.283482034	0.75458656	OPC NN
4410180-18moRep2	44	21	1476.26336	1952.739011	441	-2589.766886	261.4170218	15606	21	3.091042453	44	3.80666249	0	0	0.002819428	18moRep2	21	0	5230	Oligo NN	0	Oligo NN	18mo	No	170	34	9	Oligo NN	0.362421422	Oligo NN	0 15	Rep2	-0.321441669	5.395321411	Oligo NN
4410181-18moRep2	135	51	1487.720971	1236.392726	441	-2512.815625	260.1862239	16113	51	3.951243719	135	4.912654886	0	0	0.008378328	18moRep2	51	18	5260	VLMC NN	3	Astro-TE NN	18mo	No	213	52	5	Astro-TE NN	0.467583387	Astro-TE NN	3 4	Rep2	3.232974809	2.121336741	Astro-TE NN
4410182-18moRep2	214	72	1522.578557	796.7654581	441	-2465.590039	256.4417566	19941	72	4.290459441	214	5.370638028	1	0.046728972	0.010731658	18moRep2	72	18	5260	VLMC NN	4	Astro-TE NN	18mo	No	218	72	7	RGL	0.41867634	Astro-TE NN	4 5	Rep2	2.313001435	2.583834929	Astro-TE NN
4410185-18moRep2	124	55	1525.697099	1019.926641	441	-2489.562432	256.1067569	13100	55	4.025351691	124	4.828313737	2	0.161290323	0.009465649	18moRep2	55	0	5230	Oligo NN	0	Oligo NN	18mo	No	204	55	14	Oligo NN	0.954081448	Oligo NN	0 3	Rep2	-1.040857453	6.978115124	Oligo NN
4410188-18moRep2	388	103	1657.354991	1513.522901	441	-2542.585468	241.9638193	64058	103	4.644390899	388	5.963579344	1	0.025773196	0.006057011	18moRep2	103	9	5244	SMC NN	6	Astro-TE NN	18mo	No	262	103	12	Endo NN	0.487279875	Endo NN	6 13	Rep2	9.549094718	7.721457047	Peri NN
4410190-18moRep2	144	58	1611.700964	1245.639801	441	-2513.808963	246.8680605	19914	58	4.077537444	144	4.976733742	2	0.138888889	0.007231094	18moRep2	58	7	5231	Oligo NN	0	Oligo NN	18mo	No	208	58	14	Oligo NN	0.694881388	Oligo NN	0 8	Rep2	-0.877296288	6.730568451	Oligo NN
4410192-18moRep2	148	41	1648.285103	490.0990722	441	-2432.647361	242.9381237	20803	41	3.737669618	148	5.003946306	1	0.067567568	0.007114359	18moRep2	41	0	5230	Oligo NN	0	Oligo NN	18mo	No	204	41	23	Oligo NN	0.925678798	Oligo NN	0 7	Rep2	1.242208164	6.306185287	Oligo NN
4410193-18moRep2	129	45	1636.535593	801.1147338	441	-2466.057247	244.2002781	17728	45	3.828641396	129	4.86753445	1	0.07751938	0.007276625	18moRep2	45	0	5230	Oligo NN	0	Oligo NN	18mo	No	211	46	23	Oligo NN	0.688868819	Oligo NN	0 8	Rep2	0.902800303	5.548299831	Oligo NN
4410200-18moRep2	189	73	1783.334761	726.2176738	441	-2458.011664	228.4308363	27091	73	4.304065093	189	5.247024072	0	0	0.006976487	18moRep2	73	0	5230	Oligo NN	0	Oligo NN	18mo	No	211	73	23	Oligo NN	0.515830017	Oligo NN	0 15	Rep2	2.365238707	5.602886719	Oligo NN
4410201-18moRep2	63	25	1765.126779	364.7013995	441	-2419.176908	230.3867718	8503	25	3.258096538	63	4.158883083	0	0	0.00740915	18moRep2	25	18	5260	VLMC NN	4	Oligo NN	18mo	No	183	34	30	Astro-TE NN	0.585150953	Astro-TE NN	4 5	Rep2	3.078188937	4.489663166	Astro-TE NN
4410213-18moRep2	55	30	1860.76823	923.1413662	441	-2479.165576	220.1127878	7378	30	3.433987204	55	4.025351691	0	0	0.007454595	18moRep2	30	10	14939	Astro-TE NN	4	Astro-TE NN	18mo	No	178	36	30	Astro-TE NN	0.428572929	Astro-TE NN	4 5	Rep2	2.691080134	3.070613188	Astro-TE NN
4410216-18moRep2	125	52	1957.720722	1325.189943	441	-2522.354388	209.6979693	22975	52	3.970291914	125	4.836281907	1	0.08	0.005440696	18moRep2	52	7	5231	Oligo NN	0	Oligo NN	18mo	No	214	52	23	Oligo NN	0.603092793	Oligo NN	0 0	Rep2	1.480286162	6.791074795	Oligo NN
4410224-18moRep2	74	37	2016.201178	1459.444536	441	-2536.776268	203.4158891	13758.5	37	3.63758616	74	4.317488114	0	0	0.005378493	18moRep2	37	7	5231	Oligo NN	5	Oligo NN	18mo	No	190	40	60	OB-in Frmd7 Gaba	0.254068291	STR Prox1 Lhx6 Gaba	5 14	Rep2	-4.503006417	-0.83737536	STR Prox1 Lhx6 Gaba
4420003-18moRep2	200	60	22.70570762	513.8888182	442	-2235.2029	417.5609103	32009.5	60	4.110873864	200	5.303304908	1	0.05	0.006248145	18moRep2	60	0	5230	Oligo NN	0	Oligo NN	18mo	No	215	60	9	Oligo NN	0.508042284	Oligo NN	0 15	Rep2	-0.408308614	6.351537746	Oligo NN
4420016-18moRep2	124	41	38.56565548	1922.959481	442	-2386.567913	415.857205	12552.2	41	3.737669618	124	4.828313737	0	0	0.009878746	18moRep2	41	0	5230	Oligo NN	0	Oligo NN	18mo	No	213	42	9	Oligo NN	0.995026929	Oligo NN	0 15	Rep2	-0.37142523	6.347443146	Oligo NN
4420025-18moRep2	97	47	134.8436584	1016.961395	442	-2289.2439	405.5148414	18657.5	47	3.871201011	97	4.584967479	0	0	0.005198982	18moRep2	47	3	5255	Endo NN	3	Endo NN	18mo	No	193	48	36	Astro-TE NN	0.597477537	Endo NN	3 8	Rep2	6.323822062	4.293277782	Endo NN
4420031-18moRep2	63	29	209.1545518	1480.868862	442	-2339.07771	397.5322259	13096	29	3.401197382	63	4.158883083	2	0.317460317	0.004810629	18moRep2	29	18	5260	VLMC NN	4	Astro-TE NN	18mo	No	183	39	30	RGL	0.426903369	Astro-TE NN	4 5	Rep2	2.463333409	2.740011734	Astro-TE NN
4420032-18moRep2	77	37	212.2938032	987.7005265	442	-2286.100642	397.1950016	12345	37	3.63758616	77	4.356708827	0	0	0.006237343	18moRep2	37	18	5260	VLMC NN	4	Astro-TE NN	18mo	No	186	43	30	Astro-TE NN	0.627765551	Astro-TE NN	4 12	Rep2	3.263825934	2.798933548	Astro-TE NN
4420033-18moRep2	232	70	275.0669935	768.4284844	442	-2262.546029	390.4517878	32839	70	4.262679877	232	5.451038454	3	0.129310345	0.007064771	18moRep2	70	0	5230	Oligo NN	0	Oligo NN	18mo	No	230	70	23	Oligo NN	0.863825046	Oligo NN	0 14	Rep2	0.172772285	8.466382069	Oligo NN
4420034-18moRep2	177	68	268.375372	1179.488813	442	-2306.7029	391.1706143	28561	68	4.234106505	177	5.18178355	2	0.11299435	0.006197262	18moRep2	68	0	5230	Oligo NN	0	Oligo NN	18mo	No	207	68	36	Oligo NN	0.982593936	Oligo NN	0 14	Rep2	0.108436238	6.444170994	Oligo NN
4420035-18moRep2	159	46	266.2459043	254.8061233	442	-2207.371752	391.3993657	24660	46	3.850147602	159	5.075173815	1	0.062893082	0.006447689	18moRep2	46	0	5230	Oligo NN	0	Oligo NN	18mo	No	210	46	9	Oligo NN	0.530495743	Oligo NN	0 3	Rep2	-0.925479192	6.433918041	Oligo NN
4420040-18moRep2	136	41	321.8147092	1887.38074	442	-2382.745978	385.4300605	16360.5	41	3.737669618	136	4.919980926	0	0	0.008312704	18moRep2	41	0	5230	Oligo NN	0	Oligo NN	18mo	No	207	41	9	Oligo NN	0.995804525	Oligo NN	0 10	Rep2	-0.598111827	6.653981251	Oligo NN
4420045-18moRep2	192	48	388.2882107	1052.152408	442	-2293.024184	378.2893524	23004	48	3.891820298	192	5.262690189	1	0.052083333	0.008346375	18moRep2	48	0	5230	Oligo NN	0	Oligo NN	18mo	No	215	48	14	Oligo NN	0.827939534	Oligo NN	0 11	Rep2	-1.610534985	8.098202747	Oligo NN
4420046-18moRep2	107	50	379.972742	188.323164	442	-2200.230027	379.1826156	19077	50	3.931825633	107	4.682131227	0	0	0.005608848	18moRep2	50	9	5244	SMC NN	6	Endo NN	18mo	No	202	50	12	Peri NN	0.413717491	Endo NN	6 13	Rep2	8.281594794	6.698006672	Peri NN
4420049-18moRep2	73	24	395.7687942	344.1661262	442	-2216.970971	377.4857741	13568	24	3.218875825	73	4.304065093	2	0.273972603	0.005380307	18moRep2	24	9	5244	SMC NN	6	Oligo NN	18mo	No	175	32	12	Peri NN	0.988274541	Peri NN	6 5	Rep2	9.997578185	8.322716755	Peri NN
4420055-18moRep2	89	34	404.6774349	1830.629219	442	-2376.649623	376.5287912	8296	34	3.555348061	89	4.49980967	0	0	0.010728062	18moRep2	34	0	5230	Oligo NN	0	Oligo NN	18mo	No	194	37	17	Oligo NN	0.787974196	Oligo NN	0 10	Rep2	-0.485879172	8.253341717	Oligo NN
4420065-18moRep2	252	63	630.4593291	1104.865192	442	-2298.686691	352.2748768	23641	63	4.158883083	252	5.533389489	1	0.03968254	0.010659448	18moRep2	63	0	5230	Oligo NN	0	Oligo NN	18mo	No	238	63	9	Oligo NN	0.776770275	Oligo NN	0 3	Rep2	-0.550525982	6.227490944	Oligo NN
4420066-18moRep2	83	30	627.6087154	577.2173009	442	-2242.005765	352.581095	15398	30	3.433987204	83	4.430816799	0	0	0.00539031	18moRep2	30	18	5260	VLMC NN	4	Astro-TE NN	18mo	No	190	35	30	Astro-TE NN	0.293187439	Astro-TE NN	4 3	Rep2	2.425818723	3.530093473	Astro-TE NN
4420067-18moRep2	171	55	669.1129089	1665.172118	442	-2358.875911	348.1226367	25773	55	4.025351691	171	5.147494477	2	0.116959064	0.00663485	18moRep2	55	0	5230	Oligo NN	0	Oligo NN	18mo	No	212	55	9	Oligo NN	0.978205383	Oligo NN	0 15	Rep2	-0.511583466	6.561812443	Oligo NN
4420070-18moRep2	81	38	704.6484614	1237.918157	442	-2312.97949	344.3053411	12414	38	3.663561646	81	4.406719247	0	0	0.006524891	18moRep2	38	0	5230	Oligo NN	0	Oligo NN	18mo	No	187	43	23	Oligo NN	0.874629835	Oligo NN	0 14	Rep2	0.805784982	7.136948627	Oligo NN
4420074-18moRep2	172	48	718.0627877	1533.007928	442	-2344.678586	342.864349	15640	48	3.891820298	172	5.153291594	1	0.058139535	0.010997442	18moRep2	48	0	5230	Oligo NN	0	Oligo NN	18mo	No	211	48	23	Oligo NN	0.752802389	Oligo NN	0 15	Rep2	0.278932702	6.887827915	Oligo NN
4420076-18moRep2	94	33	753.6791309	1173.582491	442	-2306.068432	339.0383746	7916	33	3.526360525	94	4.553876892	0	0	0.011874684	18moRep2	33	0	5230	Oligo NN	0	Oligo NN	18mo	No	195	35	17	IOL	0.509732335	Oligo NN	0 15	Rep2	0.787939351	8.070235294	Oligo NN
4420077-18moRep2	248	55	759.2010681	1024.207596	442	-2290.0223	338.4451978	20222	55	4.025351691	248	5.517452896	1	0.040322581	0.012263871	18moRep2	55	0	5230	Oligo NN	0	Oligo NN	18mo	No	234	55	14	Oligo NN	1	Oligo NN	0 10	Rep2	-1.661091406	7.68168549	Oligo NN
4420078-18moRep2	144	39	771.8557833	447.7182555	442	-2228.094734	337.0858045	18389	39	3.688879454	144	4.976733742	1	0.069444444	0.007830768	18moRep2	39	0	5230	Oligo NN	0	Oligo NN	18mo	No	207	39	9	Oligo NN	0.992893257	Oligo NN	0 15	Rep2	0.481724482	7.054752869	Oligo NN
4420079-18moRep2	80	42	773.3238148	1392.118312	442	-2329.543959	336.9281058	14428	42	3.761200116	80	4.394449155	0	0	0.005544774	18moRep2	42	0	5230	Oligo NN	0	Oligo NN	18mo	No	185	48	14	Oligo NN	0.992365663	Oligo NN	0 15	Rep2	-0.806173462	7.967171711	Oligo NN
4420080-18moRep2	40	24	772.1275387	552.1065039	442	-2239.308316	337.0566121	8272	24	3.218875825	40	3.713572067	0	0	0.00483559	18moRep2	24	0	5230	Oligo NN	0	Oligo NN	18mo	No	170	40	23	RGL	0.447728777	Oligo NN	0 8	Rep2	1.171341699	5.276914162	Oligo NN
4420082-18moRep2	67	40	772.8385361	620.5456136	442	-2246.660173	336.9802354	7432	40	3.713572067	67	4.219507705	0	0	0.00901507	18moRep2	40	18	5260	VLMC NN	4	Astro-TE NN	18mo	No	174	50	30	RGL	0.318105623	Astro-TE NN	4 5	Rep2	2.370439809	2.435748858	Astro-TE NN
4420083-18moRep2	45	28	781.1354477	1729.512698	442	-2365.787497	336.0889656	8387	28	3.36729583	45	3.828641396	0	0	0.005365447	18moRep2	28	0	5230	Oligo NN	0	Oligo NN	18mo	No	164	38	14	Oligo NN	0.764099018	Oligo NN	0 7	Rep2	-1.564748842	8.441638035	Oligo NN
4420084-18moRep2	89	44	813.978968	164.3376978	442	-2197.653464	332.560853	19399	44	3.80666249	89	4.49980967	2	0.224719101	0.004587865	18moRep2	44	0	5230	Oligo NN	0	Oligo NN	18mo	No	192	48	47	Oligo NN	0.783751567	Oligo NN	0 9	Rep2	-0.965866167	6.127553982	Oligo NN
4420087-18moRep2	157	35	847.8609069	1088.247255	442	-2296.901561	328.9211916	10475	35	3.583518938	157	5.062595033	0	0	0.014988067	18moRep2	35	0	5230	Oligo NN	0	Oligo NN	18mo	No	209	35	17	Oligo NN	0.988228572	Oligo NN	0 10	Rep2	-0.12435364	7.602753204	Oligo NN
4420095-18moRep2	94	31	870.7581878	1344.213837	442	-2324.397971	326.4615228	7328	31	3.465735903	94	4.553876892	0	0	0.012827511	18moRep2	31	0	5230	Oligo NN	0	Oligo NN	18mo	No	194	32	23	Oligo NN	0.85237148	Oligo NN	0 8	Rep2	1.380388182	8.124548954	Oligo NN
4420100-18moRep2	133	52	919.167511	1701.016791	442	-2362.726413	321.2613025	17569	52	3.970291914	133	4.8978398	0	0	0.007570152	18moRep2	52	0	5230	Oligo NN	0	Oligo NN	18mo	No	213	52	9	Oligo NN	0.855219907	Oligo NN	0 15	Rep2	-0.768774945	6.722676319	Oligo NN
4420107-18moRep2	209	59	925.174017	167.4667582	442	-2197.989593	320.6160724	19659	59	4.094344562	209	5.347107531	1	0.04784689	0.010631263	18moRep2	59	0	5230	Oligo NN	0	Oligo NN	18mo	No	218	59	14	Oligo NN	0.94690721	Oligo NN	0 9	Rep2	-1.356627185	7.661497635	Oligo NN
4420109-18moRep2	35	18	981.595302	98.60961969	442	-2190.59283	314.5551922	4470	18	2.944438979	35	3.583518938	0	0	0.007829978	18moRep2	18	0	5230	Oligo NN	0	Oligo NN	18mo	No	164	37	23	Oligo NN	0.624285456	Oligo NN	0 15	Rep2	0.017396893	8.549976391	Oligo NN
4420111-18moRep2	238	57	959.0451635	1087.873854	442	-2296.861449	316.9775703	17337	57	4.060443011	238	5.476463552	0	0	0.013727865	18moRep2	57	0	5230	Oligo NN	0	Oligo NN	18mo	No	232	57	17	Oligo NN	0.7925248	Oligo NN	0 15	Rep2	-0.047474271	7.319880051	Oligo NN
4420112-18moRep2	62	32	983.5667912	1776.737601	442	-2370.860485	314.3434111	7763	32	3.496507561	62	4.143134726	0	0	0.007986603	18moRep2	32	18	5260	VLMC NN	4	Astro-TE NN	18mo	No	180	42	7	Astro-TE NN	0.467789914	Astro-TE NN	4 5	Rep2	2.379578631	2.084590715	Astro-TE NN
4420113-18moRep2	59	25	992.4817888	586.1600051	442	-2242.966407	313.3857453	15787	25	3.258096538	59	4.094344562	0	0	0.003737252	18moRep2	25	0	5230	Oligo NN	0	Oligo NN	18mo	No	182	34	23	Oligo NN	0.562533031	Oligo NN	0 15	Rep2	1.971579116	5.920453114	Oligo NN
4420114-18moRep2	134	48	1012.785134	779.8906933	442	-2263.777321	311.2047219	19212	48	3.891820298	134	4.905274778	0	0	0.006974807	18moRep2	48	0	5230	Oligo NN	0	Oligo NN	18mo	No	211	49	23	Oligo NN	0.922255818	Oligo NN	0 15	Rep2	0.735120159	6.694267792	Oligo NN
4420116-18moRep2	96	45	1022.931741	1420.117268	442	-2332.55166	310.1147544	20935	45	3.828641396	96	4.574710979	0	0	0.004585622	18moRep2	45	0	5230	Oligo NN	0	Oligo NN	18mo	No	196	45	23	Oligo NN	0.524691898	Oligo NN	0 7	Rep2	1.496919554	6.790494961	Oligo NN
4420119-18moRep2	276	64	1093.209764	483.6819083	442	-2231.958017	302.5653574	29743	64	4.17438727	276	5.624017506	2	0.072463768	0.009279494	18moRep2	64	0	5230	Oligo NN	0	Oligo NN	18mo	No	240	64	23	Oligo NN	0.995179302	Oligo NN	0 15	Rep2	-0.175871279	7.008461517	Oligo NN
4420120-18moRep2	77	28	1092.411555	90.53183031	442	-2189.725099	302.6511025	15742.5	28	3.36729583	77	4.356708827	0	0	0.004891218	18moRep2	28	0	5230	Oligo NN	0	Oligo NN	18mo	No	189	34	14	Oligo NN	0.988640081	Oligo NN	0 10	Rep2	-0.556475777	7.976719898	Oligo NN
4420121-18moRep2	170	54	1081.786665	1771.949025	442	-2370.346087	303.7924481	12928	54	4.007333185	170	5.141663557	0	0	0.013149752	18moRep2	54	0	5230	Oligo NN	0	Oligo NN	18mo	No	214	54	14	Oligo NN	1	Oligo NN	0 15	Rep2	-1.005225737	7.42168383	Oligo NN
4420122-18moRep2	75	28	1161.436458	1373.326354	442	-2327.525292	295.236318	19200	28	3.36729583	75	4.33073334	0	0	0.00390625	18moRep2	28	0	5230	Oligo NN	0	Oligo NN	18mo	No	189	35	9	Oligo NN	0.95097279	Oligo NN	0 9	Rep2	0.26627804	6.401149792	Oligo NN
4420124-18moRep2	136	48	1169.179607	741.8587339	442	-2259.691856	294.4045344	15623	48	3.891820298	136	4.919980926	2	0.147058824	0.008705114	18moRep2	48	18	5260	VLMC NN	4	Astro-TE NN	18mo	No	209	48	30	RGL	0.439888632	Astro-TE NN	4 5	Rep2	2.362612288	3.09792189	Astro-TE NN
4420125-18moRep2	143	48	1168.80442	1788.979422	442	-2372.175524	294.4448377	11177	48	3.891820298	143	4.9698133	2	0.13986014	0.012794131	18moRep2	48	0	5230	Oligo NN	0	Oligo NN	18mo	No	204	48	9	Oligo NN	0.92815515	Oligo NN	0 3	Rep2	-0.465502549	6.639460129	Oligo NN
4420142-18moRep2	223	64	1275.053756	584.9029682	442	-2242.831374	283.0313349	17654	64	4.17438727	223	5.411646052	1	0.044843049	0.012631698	18moRep2	64	0	5230	Oligo NN	0	Oligo NN	18mo	No	224	64	47	Oligo NN	0.751520263	Oligo NN	0 15	Rep2	0.535905104	6.965748829	Oligo NN
4420152-18moRep2	35	23	1284.590993	1588.25464	442	-2350.613291	282.0068269	11369	23	3.17805383	35	3.583518938	0	0	0.003078547	18moRep2	23	0	5230	Oligo NN	0	Oligo NN	18mo	No	166	41	23	Oligo NN	0.376037183	Oligo NN	0 7	Rep2	2.644918721	5.269518417	Oligo NN
4420159-18moRep2	45	26	1290.342944	851.7342944	442	-2271.494895	281.3889416	5619	26	3.295836866	45	3.828641396	1	0.222222222	0.008008542	18moRep2	26	18	5260	VLMC NN	4	Astro-TE NN	18mo	No	162	38	30	RGL	0.302051089	Astro-TE NN	4 5	Rep2	2.479243081	2.792987865	Astro-TE NN
4420180-18moRep2	211	72	1392.338918	1750.751072	442	-2368.068963	270.4323428	30081	72	4.290459441	211	5.356586275	1	0.047393365	0.007014394	18moRep2	72	0	5230	Oligo NN	0	Oligo NN	18mo	No	218	72	23	Oligo NN	0.958329426	Oligo NN	0 4	Rep2	0.844801228	6.921927494	Oligo NN
4420185-18moRep2	131	42	1409.105755	1293.170671	442	-2318.914818	268.6312178	19810	42	3.761200116	131	4.882801923	1	0.076335878	0.006612822	18moRep2	42	0	5230	Oligo NN	0	Oligo NN	18mo	No	209	43	23	Oligo NN	0.959194165	Oligo NN	0 15	Rep2	-0.743223567	6.733486218	Oligo NN
4420187-18moRep2	159	49	1443.374066	1032.698217	442	-2290.934379	264.9500515	18732	49	3.912023005	159	5.075173815	0	0	0.008488149	18moRep2	49	0	5230	Oligo NN	0	Oligo NN	18mo	No	208	49	23	Oligo NN	0.729549544	Oligo NN	0 15	Rep2	0.422153722	8.457605404	Oligo NN
4420192-18moRep2	227	72	1493.171685	1824.848056	442	-2376.0286	259.6006979	25075	72	4.290459441	227	5.429345629	1	0.044052863	0.009052841	18moRep2	72	0	5230	Oligo NN	0	Oligo NN	18mo	No	227	72	23	Oligo NN	0.688960639	Oligo NN	0 7	Rep2	2.358887952	5.306961578	Oligo NN
4420193-18moRep2	82	33	1459.130881	762.7789488	442	-2261.939145	263.2574249	14517	33	3.526360525	82	4.418840608	3	0.365853659	0.00564855	18moRep2	33	0	5230	Oligo NN	0	Oligo NN	18mo	No	190	36	23	Oligo NN	0.809641148	Oligo NN	0 14	Rep2	0.067704078	7.066003841	Oligo NN
4420194-18moRep2	74	35	1504.440016	1167.77526	442	-2305.444608	258.3902327	15004	35	3.583518938	74	4.317488114	2	0.27027027	0.004932018	18moRep2	35	3	5255	Endo NN	3	Oligo NN	18mo	No	183	44	36	Endo NN	0.896036675	Endo NN	3 8	Rep2	5.688554328	4.401718182	Endo NN
4420195-18moRep2	94	40	1500.750753	535.5427366	442	-2237.529005	258.7865402	16590	40	3.713572067	94	4.553876892	2	0.212765957	0.005666064	18moRep2	40	0	5230	Oligo NN	0	Oligo NN	18mo	No	190	40	23	Oligo NN	0.806174729	Oligo NN	0 15	Rep2	-0.57177921	7.147759003	Oligo NN
4420196-18moRep2	157	53	1518.619664	1458.325413	442	-2336.65605	256.8670283	19864	53	3.988984047	157	5.062595033	1	0.063694268	0.007903745	18moRep2	53	0	5230	Oligo NN	0	Oligo NN	18mo	No	206	53	23	IOL	0.588180647	Oligo NN	0 7	Rep2	2.022333663	6.587795776	Oligo NN
4420197-18moRep2	156	54	1550.613823	1308.093743	442	-2320.517883	253.4301558	17580	54	4.007333185	156	5.056245805	1	0.064102564	0.00887372	18moRep2	54	0	5230	Oligo NN	0	Oligo NN	18mo	No	205	54	11	Oligo NN	0.588360804	Oligo NN	0 14	Rep2	-0.526632119	6.345354122	Oligo NN
4420198-18moRep2	188	54	1560.149007	736.9809104	442	-2259.167871	252.4058684	12939	54	4.007333185	188	5.241747015	0	0	0.014529716	18moRep2	54	0	5230	Oligo NN	0	Oligo NN	18mo	No	213	54	9	Oligo NN	0.991695727	Oligo NN	0 7	Rep2	0.206640612	7.034284634	Oligo NN
4420199-18moRep2	110	36	1585.166961	835.6587267	442	-2269.768027	249.7183929	13602	36	3.610917913	110	4.709530201	0	0	0.008087046	18moRep2	36	0	5230	Oligo NN	0	Oligo NN	18mo	No	207	37	23	Oligo NN	0.939291717	Oligo NN	0 7	Rep2	1.429737609	8.104061169	Oligo NN
4420200-18moRep2	253	75	1630.584825	1155.501339	442	-2304.12612	244.8395208	21285	75	4.33073334	253	5.537334267	3	0.118577075	0.011886305	18moRep2	75	0	5230	Oligo NN	0	Oligo NN	18mo	No	239	75	47	Oligo NN	0.958915689	Oligo NN	0 9	Rep2	0.271025818	6.4230905	Oligo NN
4420201-18moRep2	137	51	1607.255096	523.1657283	442	-2236.199443	247.345644	15453	51	3.951243719	137	4.927253685	1	0.072992701	0.008865592	18moRep2	51	18	5260	VLMC NN	4	Oligo NN	18mo	No	209	51	30	RGL	0.456577786	Astro-TE NN	4 5	Rep2	2.371960442	3.510820908	Astro-TE NN
4420202-18moRep2	126	52	1610.594673	1825.921393	442	-2376.1439	246.9869004	10737	52	3.970291914	126	4.844187086	1	0.079365079	0.011735122	18moRep2	52	0	5230	Oligo NN	0	Oligo NN	18mo	No	210	53	23	Oligo NN	0.647552638	Oligo NN	0 14	Rep2	0.548592489	7.340194744	Oligo NN
4420203-18moRep2	140	50	1635.265891	1382.427638	442	-2328.502969	244.3366719	13923	50	3.931825633	140	4.94875989	0	0	0.010055304	18moRep2	50	0	5230	Oligo NN	0	Oligo NN	18mo	No	204	50	11	Oligo NN	0.493984249	Oligo NN	0 15	Rep2	-0.508704413	4.194871944	Oligo NN
4420204-18moRep2	86	48	1677.095355	1775.747839	442	-2370.754162	239.8432724	11798	48	3.891820298	86	4.465908119	0	0	0.007289371	18moRep2	48	0	5230	Oligo NN	3	Endo NN	18mo	No	185	53	36	Endo NN	0.934121451	Oligo NN	3 5	Rep2	5.613948386	4.602931065	Oligo NN
4420211-18moRep2	290	85	1731.098118	1522.162993	442	-2343.513603	234.0421944	27946	85	4.454347296	290	5.673323267	3	0.103448276	0.010377156	18moRep2	85	0	5230	Oligo NN	0	Oligo NN	18mo	No	249	85	23	IOL	0.846437927	Oligo NN	0 7	Rep2	-0.409090031	7.521974606	Oligo NN
4420212-18moRep2	160	55	1713.133537	927.4258524	442	-2279.625824	235.9719833	19650	55	4.025351691	160	5.081404365	0	0	0.008142494	18moRep2	55	0	5230	Oligo NN	0	Oligo NN	18mo	No	206	55	47	Oligo NN	0.666832667	Oligo NN	0 9	Rep2	-0.415504832	7.432109398	Oligo NN
4420214-18moRep2	148	54	1732.203315	1285.407579	442	-2318.080892	233.9234721	18946	54	4.007333185	148	5.003946306	2	0.135135135	0.007811675	18moRep2	54	15	5203	OPC NN	0	OPC NN	18mo	No	202	54	11	OPC NN	0.922720439	OPC NN	0 1	Rep2	-1.733570892	0.144310531	OPC NN
4420215-18moRep2	113	36	1714.937407	730.8875378	442	-2258.51331	235.7782082	19491	36	3.610917913	113	4.736198448	1	0.088495575	0.005797548	18moRep2	36	0	5230	Oligo NN	0	Oligo NN	18mo	No	206	37	23	Oligo NN	0.555431426	IOL	0 6	Rep2	0.665253203	8.978280109	IOL NN
4420217-18moRep2	83	37	1699.857561	499.1547706	442	-2233.620141	237.3981136	9569	37	3.63758616	83	4.430816799	0	0	0.008673843	18moRep2	37	18	5260	VLMC NN	4	Astro-TE NN	18mo	No	188	40	30	RGL	0.189676195	Astro-TE NN	4 5	Rep2	2.433278125	3.033999247	Astro-TE NN
4420218-18moRep2	115	50	1742.241067	1709.257939	442	-2363.611693	232.8451979	13573	50	3.931825633	115	4.753590191	0	0	0.008472703	18moRep2	50	0	5230	Oligo NN	0	Oligo NN	18mo	No	206	50	23	Oligo NN	0.877119037	Oligo NN	0 15	Rep2	-0.201932181	6.594763321	Oligo NN
4420221-18moRep2	70	36	1774.853074	472.6444846	442	-2230.772357	229.3419549	11060	36	3.610917913	70	4.262679877	1	0.142857143	0.006329114	18moRep2	36	18	5260	VLMC NN	3	Astro-TE NN	18mo	No	182	44	5	RGL	0.400067695	Astro-TE NN	3 4	Rep2	3.632226508	2.778614086	Astro-TE NN
4420233-18moRep2	35	22	1835.339693	430.2474828	442	-2226.217991	222.844369	5661	22	3.135494216	35	3.583518938	3	0.857142857	0.006182653	18moRep2	22	20	14947	Astro-TE NN	4	Oligo NN	18mo	No	157	39	20	Peri NN	0.131287648	Astro-TE NN	4 5	Rep2	2.295048516	1.018484992	Astro-TE NN
4420234-18moRep2	86	41	1862.960662	1309.343755	442	-2320.652161	219.8772727	10606.5	41	3.737669618	86	4.465908119	0	0	0.008108236	18moRep2	41	18	5260	VLMC NN	4	Astro-TE NN	18mo	No	191	44	30	Astro-TE NN	0.842589158	Astro-TE NN	4 5	Rep2	2.700968306	3.128524345	Astro-TE NN
4420235-18moRep2	90	42	1898.782693	1598.438401	442	-2351.70725	216.0292029	19600	42	3.761200116	90	4.510859507	0	0	0.004591837	18moRep2	42	13	5283	Microglia NN	9	Microglia NN	18mo	No	183	45	8	Microglia NN	0.6104074	Microglia NN	9 3	Rep2	0.737696152	-1.482625562	Microglia NN
4420236-18moRep2	124	45	1892.467331	1754.489048	442	-2368.470503	216.707611	16195.5	45	3.828641396	124	4.828313737	1	0.080645161	0.007656448	18moRep2	45	0	5230	Oligo NN	0	Oligo NN	18mo	No	206	46	47	Oligo NN	0.869798586	Oligo NN	0 9	Rep2	0.234686624	5.789779705	Oligo NN
4420241-18moRep2	156	51	1923.530675	388.4118389	442	-2221.723928	213.3707282	27633.5	51	3.951243719	156	5.056245805	2	0.128205128	0.005645322	18moRep2	51	0	5230	Oligo NN	0	Oligo NN	18mo	No	206	51	16	Astro-TE NN	0.569808583	Oligo NN	0 8	Rep2	1.091530602	4.430244011	Oligo NN
4420253-18moRep2	53	34	2010.298464	518.8659181	442	-2235.73755	204.0499697	20968.5	34	3.555348061	53	3.988984047	2	0.377358491	0.002527601	18moRep2	34	13	5283	Microglia NN	9	Microglia NN	18mo	No	166	42	8	Microglia NN	0.84163493	Microglia NN	9 3	Rep2	0.381708633	-2.613182026	Microglia NN
4420254-18moRep2	181	52	2013.360043	1296.465403	442	-2319.268745	203.7210891	13024.5	52	3.970291914	181	5.204006687	1	0.055248619	0.013896887	18moRep2	52	0	5230	Oligo NN	0	Oligo NN	18mo	No	212	52	9	Oligo NN	0.94115983	Oligo NN	0 10	Rep2	-0.793814618	6.235897106	Oligo NN
4430004-18moRep2	182	62	38.33689991	1630.596724	443	-2155.161757	415.8817783	19966.5	62	4.143134726	182	5.209486153	2	0.10989011	0.009115268	18moRep2	62	18	5260	VLMC NN	3	Astro-TE NN	18mo	No	211	62	5	Astro-TE NN	0.513594469	Astro-TE NN	3 4	Rep2	4.030076545	2.343072456	Astro-TE NN
4430017-18moRep2	78	24	102.2998097	747.6267812	443	-2060.311471	409.0107626	17203.5	24	3.218875825	78	4.369447852	1	0.128205128	0.004533961	18moRep2	24	0	5230	Oligo NN	0	Oligo NN	18mo	No	193	31	9	Oligo NN	0.606904788	Oligo NN	0 3	Rep2	-0.74479999	5.877466244	Oligo NN
4430032-18moRep2	34	19	188.6086451	1848.396841	443	-2178.558254	399.7393057	9249.75	19	2.995732274	34	3.555348061	0	0	0.003675775	18moRep2	19	0	5230	Oligo NN	0	Oligo NN	18mo	No	170	37	16	Oligo NN	0.884504199	Oligo NN	0 18	Rep2	0.214498173	8.073524517	Oligo NN
4430034-18moRep2	98	29	196.7433236	770.5930029	443	-2062.778545	398.8654633	10368.5	29	3.401197382	98	4.59511985	0	0	0.009451705	18moRep2	29	0	5230	Oligo NN	0	Oligo NN	18mo	No	198	30	9	Oligo NN	0.901719419	Oligo NN	0 15	Rep2	-0.315349955	7.295365852	Oligo NN
4430036-18moRep2	58	33	238.488272	1792.987195	443	-2172.606046	394.3811427	8825	33	3.526360525	58	4.077537444	0	0	0.006572238	18moRep2	33	18	5260	VLMC NN	9	Astro-TE NN	18mo	No	178	42	8	Astro-TE NN	0.544205177	Microglia NN	9 6	Rep2	1.601197522	-1.174055534	Microglia NN
4430037-18moRep2	94	37	278.3708631	764.6874107	443	-2062.144155	390.0968799	9095	37	3.63758616	94	4.553876892	0	0	0.010335349	18moRep2	37	0	5230	Oligo NN	0	Oligo NN	18mo	No	195	39	9	Oligo NN	0.751518645	Oligo NN	0 15	Rep2	-0.075727956	6.912684483	Oligo NN
4430041-18moRep2	51	22	335.0707463	451.6573881	443	-2028.517883	384.0060722	13400	22	3.135494216	51	3.951243719	0	0	0.00380597	18moRep2	22	0	5230	Oligo NN	0	Oligo NN	18mo	No	175	34	23	Oligo NN	0.374448328	Oligo NN	0 7	Rep2	1.491314929	7.23809771	Oligo NN
4430042-18moRep2	153	36	346.6051653	694.3520247	443	-2054.588596	382.7670233	14249	36	3.610917913	153	5.036952602	0	0	0.010737596	18moRep2	36	0	5230	Oligo NN	0	Oligo NN	18mo	No	207	36	9	Oligo NN	0.803314061	Oligo NN	0 3	Rep2	-0.285599012	6.509870571	Oligo NN
4430045-18moRep2	68	36	372.0310584	362.5980962	443	-2018.950967	380.0357261	12396	36	3.610917913	68	4.234106505	0	0	0.005485641	18moRep2	36	0	5230	Oligo NN	0	Microglia NN	18mo	No	178	43	47	Oligo NN	0.894413764	Oligo NN	0 9	Rep2	0.867654126	4.706783813	Oligo NN
4430049-18moRep2	223	61	391.5485693	1338.997541	443	-2123.837627	377.9391185	19117	61	4.127134385	223	5.411646052	0	0	0.01166501	18moRep2	61	0	5230	Oligo NN	0	Oligo NN	18mo	No	224	61	14	IOL	0.700315482	Oligo NN	0 15	Rep2	-0.517829258	7.295580429	Oligo NN
4430056-18moRep2	165	62	473.4177796	398.4847663	443	-2022.805981	369.1445745	14376	62	4.143134726	165	5.111987788	1	0.060606061	0.011477462	18moRep2	62	0	5230	Oligo NN	0	Oligo NN	18mo	No	211	62	14	Oligo NN	0.967599636	Oligo NN	0 10	Rep2	-1.183708865	8.299222034	Oligo NN
4430057-18moRep2	61	29	488.434384	105.7310602	443	-1991.357829	367.5314627	15954.5	29	3.401197382	61	4.127134385	0	0	0.003823373	18moRep2	29	0	5230	Oligo NN	0	Oligo NN	18mo	No	183	37	9	Oligo NN	0.982181766	Oligo NN	0 15	Rep2	-0.865378398	7.107773823	Oligo NN
4430059-18moRep2	83	31	485.2266627	1541.348632	443	-2145.57456	367.8760421	13487	31	3.465735903	83	4.430816799	2	0.240963855	0.006154074	18moRep2	31	0	5230	Oligo NN	0	Oligo NN	18mo	No	192	33	14	Oligo NN	0.820903139	Oligo NN	0 3	Rep2	-1.373661477	6.820234341	Oligo NN
4430062-18moRep2	94	43	534.3803448	1447.222148	443	-2135.463317	362.5958614	13401	43	3.784189634	94	4.553876892	2	0.212765957	0.007014402	18moRep2	43	0	5230	Oligo NN	0	Oligo NN	18mo	No	187	43	9	Oligo NN	0.968100821	Oligo NN	0 3	Rep2	-0.224547643	5.977132362	Oligo NN
4430066-18moRep2	205	64	599.3723993	371.6354412	443	-2019.921776	355.614293	19514	64	4.17438727	205	5.327876169	1	0.048780488	0.010505278	18moRep2	64	18	5260	VLMC NN	4	Astro-TE NN	18mo	No	217	64	30	Astro-TE NN	0.606829853	Astro-TE NN	4 5	Rep2	2.680287879	2.843324703	Astro-TE NN
4430068-18moRep2	183	60	604.8536343	1537.602079	443	-2145.172098	355.0254885	15106	60	4.110873864	183	5.214935758	1	0.054644809	0.012114392	18moRep2	60	0	5230	Oligo NN	0	Oligo NN	18mo	No	212	60	23	Oligo NN	0.885692485	Oligo NN	0 8	Rep2	-0.098494453	6.169255299	Oligo NN
4430074-18moRep2	63	26	612.4073624	639.6425806	443	-2048.711605	354.2140529	13175	26	3.295836866	63	4.158883083	0	0	0.004781784	18moRep2	26	0	5230	Oligo NN	0	Oligo NN	18mo	No	186	36	9	Oligo NN	0.868792809	Oligo NN	0 3	Rep2	-0.673551042	6.497259182	Oligo NN
4430077-18moRep2	119	47	659.793192	1185.362235	443	-2107.333834	349.1237782	18684	47	3.871201011	119	4.787491743	1	0.084033613	0.006369086	18moRep2	47	0	5230	Oligo NN	0	Oligo NN	18mo	No	209	48	14	Oligo NN	0.506237521	Oligo NN	0 3	Rep2	-1.527780015	7.509396118	Oligo NN
4430078-18moRep2	251	54	706.2038119	1082.136593	443	-2096.245142	344.1382624	17629	54	4.007333185	251	5.529429088	1	0.039840637	0.014237903	18moRep2	54	0	5230	Oligo NN	0	Oligo NN	18mo	No	234	54	14	Oligo NN	0.691865973	Oligo NN	0 3	Rep2	-0.938363809	7.617785019	Oligo NN
4430079-18moRep2	108	37	700.6919954	602.6012906	443	-2044.732561	344.7303521	13792	37	3.63758616	108	4.691347882	3	0.277777778	0.007830626	18moRep2	37	0	5230	Oligo NN	0	Oligo NN	18mo	No	206	39	14	Oligo NN	0.940784462	Oligo NN	0 3	Rep2	-0.993198056	6.822757286	Oligo NN
4430080-18moRep2	226	73	758.3029794	1447.346622	443	-2135.476688	338.5416721	21447	73	4.304065093	226	5.424950017	2	0.088495575	0.010537604	18moRep2	73	18	5260	VLMC NN	4	Astro-TE NN	18mo	No	226	73	7	RGL	0.525125408	Astro-TE NN	4 5	Rep2	2.668722194	0.974135262	Astro-TE NN
4430081-18moRep2	141	43	752.1353675	1270.438885	443	-2116.472927	339.2042086	16747	43	3.784189634	141	4.955827058	0	0	0.008419418	18moRep2	43	0	5230	Oligo NN	0	Oligo NN	18mo	No	205	43	23	IOL	0.617300786	Oligo NN	0 15	Rep2	0.422760528	8.332698864	Oligo NN
4430082-18moRep2	197	47	747.8930047	984.4680879	443	-2085.753408	339.6599311	15010	47	3.871201011	197	5.288267031	1	0.050761421	0.013124584	18moRep2	47	0	5230	Oligo NN	0	Oligo NN	18mo	No	214	47	14	Oligo NN	0.851005931	Oligo NN	0 3	Rep2	-0.92634638	7.781214279	Oligo NN
4430083-18moRep2	161	45	796.2284911	565.1008431	443	-2040.704192	334.4676426	18504	45	3.828641396	161	5.087596335	3	0.186335404	0.008700821	18moRep2	45	0	5230	Oligo NN	0	Oligo NN	18mo	No	206	45	9	Oligo NN	0.936726578	Oligo NN	0 3	Rep2	-0.511884738	6.542065662	Oligo NN
4430084-18moRep2	105	40	818.4069414	1999.613015	443	-2194.802179	332.0851918	25342.5	40	3.713572067	105	4.663439094	0	0	0.004143238	18moRep2	40	0	5230	Oligo NN	0	Oligo NN	18mo	No	201	40	9	Oligo NN	0.773979431	Oligo NN	0 15	Rep2	-1.160931308	6.33637957	Oligo NN
4430085-18moRep2	82	31	838.9174413	1594.370726	443	-2151.270293	329.8819155	12694	31	3.465735903	82	4.418840608	0	0	0.006459745	18moRep2	31	0	5230	Oligo NN	0	Oligo NN	18mo	No	191	35	23	Oligo NN	0.680436036	Oligo NN	0 7	Rep2	0.958513658	7.516221088	Oligo NN
4430086-18moRep2	41	22	856.4813147	1194.133573	443	-2108.276067	327.9951713	6663	22	3.135494216	41	3.737669618	1	0.243902439	0.006153384	18moRep2	22	0	5230	Oligo NN	0	Oligo NN	18mo	No	167	40	23	Oligo NN	0.867040815	Oligo NN	0 7	Rep2	1.708610099	7.069163364	Oligo NN
4430087-18moRep2	79	32	869.9528708	239.4336076	443	-2005.720407	326.5480315	10694	32	3.496507561	79	4.382026635	0	0	0.00738732	18moRep2	32	0	5230	Oligo NN	0	Oligo NN	18mo	No	185	38	9	Oligo NN	0.869278156	Oligo NN	0 3	Rep2	-0.79199763	6.272630734	Oligo NN
4430088-18moRep2	149	47	922.6711355	1543.23376	443	-2145.777064	320.8849366	13501	47	3.871201011	149	5.010635294	2	0.134228188	0.01103622	18moRep2	47	0	5230	Oligo NN	0	Oligo NN	18mo	No	208	47	17	Oligo NN	0.919339575	Oligo NN	0 10	Rep2	-0.18596046	8.067160648	Oligo NN
4430090-18moRep2	191	53	927.4917131	1166.662282	443	-2105.32505	320.3671011	13455	53	3.988984047	191	5.257495372	0	0	0.014195466	18moRep2	53	0	5230	Oligo NN	0	Oligo NN	18mo	No	214	53	9	Oligo NN	0.71621639	Oligo NN	0 15	Rep2	0.271046262	8.037043613	Oligo NN
4430092-18moRep2	33	20	920.94656	1405.86896	443	-2131.02108	321.0701938	6250	20	3.044522438	33	3.526360525	0	0	0.00528	18moRep2	20	0	5230	Oligo NN	0	Oligo NN	18mo	No	162	39	23	RGL	0.247630735	Oligo NN	0 2	Rep2	1.649689596	5.269633812	Oligo NN
4430093-18moRep2	202	73	1001.666766	1093.881383	443	-2097.506789	312.3990778	20073	73	4.304065093	202	5.313205979	2	0.099009901	0.010063269	18moRep2	73	0	5230	Oligo NN	0	Oligo NN	18mo	No	215	73	47	Oligo NN	0.673644489	Oligo NN	0 9	Rep2	0.297818135	5.564388317	Oligo NN
4430094-18moRep2	171	60	974.1570924	1341.85427	443	-2124.144502	315.3542186	14170	60	4.110873864	171	5.147494477	2	0.116959064	0.012067749	18moRep2	60	17	527	Sst Gaba	14	Sst Chodl Gaba	18mo	No	205	60	28	Sst Chodl Gaba	0.540018691	Sst Chodl Gaba	14 5	Rep2	-2.66450711	-2.100762325	Sst Chodl Gaba
4430095-18moRep2	85	28	943.7573935	218.7042607	443	-2003.493622	318.6198112	9975	28	3.36729583	85	4.454347296	1	0.117647059	0.008521303	18moRep2	28	0	5230	Oligo NN	0	Oligo NN	18mo	No	190	33	9	Oligo NN	0.958613498	Oligo NN	0 3	Rep2	-0.141931865	6.529690784	Oligo NN
4430097-18moRep2	178	46	1003.846906	727.9829594	443	-2058.201294	312.1648831	25762	46	3.850147602	178	5.187385806	3	0.168539326	0.006909401	18moRep2	46	0	5230	Oligo NN	0	Oligo NN	18mo	No	209	46	9	Oligo NN	0.535653239	Oligo NN	0 3	Rep2	-0.735418815	6.712547821	Oligo NN
4430098-18moRep2	334	92	1055.683712	1267.140864	443	-2116.118648	306.5964762	22078	92	4.532599493	334	5.814130532	0	0	0.015128182	18moRep2	92	18	5260	VLMC NN	14	Astro-TE NN	18mo	No	251	92	28	Sst Chodl Gaba	0.649471876	Sst Chodl Gaba	14 16	Rep2	-2.445474584	-1.778519231	Sst Chodl Gaba
4430099-18moRep2	139	40	1014.685928	193.2090079	443	-2000.754874	311.000535	11612	40	3.713572067	139	4.941642423	1	0.071942446	0.011970375	18moRep2	40	0	5230	Oligo NN	0	Oligo NN	18mo	No	208	40	9	Oligo NN	1	Oligo NN	0 15	Rep2	-0.933603901	6.649471802	Oligo NN
4430100-18moRep2	148	50	1046.182123	899.7228811	443	-2076.649919	307.6171547	17285	50	3.931825633	148	5.003946306	0	0	0.008562337	18moRep2	50	0	5230	Oligo NN	0	Oligo NN	18mo	No	204	50	23	IOL	0.75022836	Oligo NN	0 8	Rep2	1.06420986	6.965607208	Oligo NN
4430101-18moRep2	56	21	1059.048852	92.50222962	443	-1989.936763	306.2349866	15025	21	3.091042453	56	4.043051268	0	0	0.003727121	18moRep2	21	0	5230	Oligo NN	0	Oligo NN	18mo	No	177	32	14	Oligo NN	0.960277702	Oligo NN	0 3	Rep2	-0.831307489	7.3906465	Oligo NN
4430102-18moRep2	83	40	1045.326589	481.7320631	443	-2031.748561	307.7090578	16112	40	3.713572067	83	4.430816799	0	0	0.00515144	18moRep2	40	0	5230	Oligo NN	0	Oligo NN	18mo	No	184	44	23	Oligo NN	0.959202563	Oligo NN	0 7	Rep2	1.18520562	7.259600204	Oligo NN
4430103-18moRep2	121	56	1111.821442	1030.034732	443	-2090.648262	300.566056	15922	56	4.043051268	121	4.804021045	0	0	0.007599548	18moRep2	56	18	5260	VLMC NN	4	Astro-TE NN	18mo	No	211	56	30	RGL	0.530334889	Astro-TE NN	4 12	Rep2	2.972448867	3.820925516	Astro-TE NN
4430104-18moRep2	69	20	1099.339808	1948.069039	443	-2189.265229	301.9068566	14164	20	3.044522438	69	4.248495242	0	0	0.004871505	18moRep2	20	0	5230	Oligo NN	0	Oligo NN	18mo	No	186	30	14	Oligo NN	1	Oligo NN	0 10	Rep2	-0.976413984	7.038267654	Oligo NN
4430106-18moRep2	125	52	1133.54891	1824.063939	443	-2175.944368	298.2320507	13075	52	3.970291914	125	4.836281907	0	0	0.009560229	18moRep2	52	0	5230	Oligo NN	0	Oligo NN	18mo	No	210	53	23	Oligo NN	0.883086425	Oligo NN	0 8	Rep2	1.129882734	7.531844658	Oligo NN
4430113-18moRep2	234	53	1156.162897	120.1706425	443	-1992.908956	295.8028138	17831.5	53	3.988984047	234	5.459585514	0	0	0.013122844	18moRep2	53	0	5230	Oligo NN	0	Oligo NN	18mo	No	231	53	14	Oligo NN	0.77629564	Oligo NN	0 10	Rep2	-0.459351976	7.655200523	Oligo NN
4430114-18moRep2	140	49	1215.34699	613.2691967	443	-2045.878527	289.4451475	32779	49	3.912023005	140	4.94875989	0	0	0.004271027	18moRep2	49	0	5230	Oligo NN	0	Oligo NN	18mo	No	207	49	23	Oligo NN	0.75641869	Oligo NN	0 8	Rep2	0.632385474	6.805901093	Oligo NN
4430116-18moRep2	58	30	1194.343545	1892.362443	443	-2183.281122	291.701377	5027	30	3.433987204	58	4.077537444	1	0.172413793	0.011537696	18moRep2	30	18	5260	VLMC NN	4	Astro-TE NN	18mo	No	178	40	30	Astro-TE NN	0.485197467	Astro-TE NN	4 5	Rep2	2.07810859	2.356226248	Astro-TE NN
4430119-18moRep2	312	75	1298.933477	1016.329294	443	-2089.175998	280.4661305	39114	75	4.33073334	312	5.746203191	2	0.064102564	0.007976684	18moRep2	75	0	5230	Oligo NN	0	Oligo NN	18mo	No	249	75	11	Oligo NN	0.992482339	OPC NN	0 1	Rep2	-0.898400921	5.698768658	OPC NN
4430120-18moRep2	87	29	1264.982949	1157.994932	443	-2104.393987	284.1131598	16773	29	3.401197382	87	4.477336814	0	0	0.005186908	18moRep2	29	0	5230	Oligo NN	0	Oligo NN	18mo	No	193	32	9	Oligo NN	0.719873986	Oligo NN	0 3	Rep2	-0.747931618	6.561000389	Oligo NN
4430121-18moRep2	37	23	1252.006981	1964.079242	443	-2190.985075	285.5070626	13036	23	3.17805383	37	3.63758616	0	0	0.002838294	18moRep2	23	0	5230	Oligo NN	0	Oligo NN	18mo	No	166	39	16	Oligo NN	0.622592578	Oligo NN	0 8	Rep2	0.546890181	6.070855659	Oligo NN
4430124-18moRep2	133	53	1322.388782	1873.776013	443	-2181.284533	277.9465176	18702	53	3.988984047	133	4.8978398	2	0.15037594	0.007111539	18moRep2	53	0	5230	Oligo NN	0	Oligo NN	18mo	No	206	54	23	Oligo NN	0.477499424	Oligo NN	0 8	Rep2	0.470981102	5.645854515	Oligo NN
4430126-18moRep2	51	34	1362.396637	553.5622778	443	-2039.464698	273.6487988	14628	34	3.555348061	51	3.951243719	2	0.392156863	0.003486464	18moRep2	34	18	5260	VLMC NN	0	Oligo NN	18mo	No	164	42	30	VLMC NN	0.234551795	Oligo NN	0 8	Rep2	1.213800471	5.065714401	Oligo NN
4430127-18moRep2	84	43	1424.130675	492.4267618	443	-2032.897406	267.0172126	14999	43	3.784189634	84	4.442651256	9	1.071428571	0.005600373	18moRep2	43	0	5230	Oligo NN	0	Oligo NN	18mo	No	182	47	9	Oligo NN	0.725118534	Oligo NN	0 14	Rep2	-1.075085837	6.508915943	Oligo NN
4430128-18moRep2	44	29	1499.483237	800.2811668	443	-2065.967703	258.9226992	16524	29	3.401197382	44	3.80666249	1	0.227272727	0.002662794	18moRep2	29	18	5260	VLMC NN	4	Oligo NN	18mo	No	171	39	30	RGL	0.375798037	Astro-TE NN	4 5	Rep2	2.77817158	4.291578812	Astro-TE NN
4430129-18moRep2	96	47	1515.589305	490.5059805	443	-2032.691072	257.1925551	19898	47	3.871201011	96	4.574710979	3	0.3125	0.004824605	18moRep2	47	0	5230	Oligo NN	3	Oligo NN	18mo	No	195	49	36	Oligo NN	0.572746344	Oligo NN	3 5	Rep2	1.316735309	6.247204346	Oligo NN
4430130-18moRep2	199	55	1538.272248	1036.347204	443	-2091.32636	254.7559108	22013	55	4.025351691	199	5.298317367	0	0	0.009040113	18moRep2	55	0	5230	Oligo NN	0	Oligo NN	18mo	No	216	55	23	Oligo NN	0.558433538	Oligo NN	0 3	Rep2	0.777714413	7.902030987	Oligo NN
4430132-18moRep2	77	28	1589.547802	1291.596887	443	-2118.745759	249.2477947	22614	28	3.36729583	77	4.356708827	0	0	0.00340497	18moRep2	28	0	5230	Oligo NN	0	Oligo NN	18mo	No	193	34	23	Oligo NN	0.67295789	Oligo NN	0 3	Rep2	0.554713171	7.350642246	Oligo NN
4430133-18moRep2	117	38	1602.182874	391.1915156	443	-2022.022526	247.8905116	17821	38	3.663561646	117	4.770684624	0	0	0.006565288	18moRep2	38	0	5230	Oligo NN	0	Oligo NN	18mo	No	205	39	9	Oligo NN	0.911829258	Oligo NN	0 7	Rep2	-0.17615081	6.69837479	Oligo NN
4430137-18moRep2	47	24	1689.93984	1856.934511	443	-2179.475387	238.4634937	7395.5	24	3.218875825	47	3.871201011	0	0	0.006355216	18moRep2	24	0	5230	Oligo NN	0	Oligo NN	18mo	No	170	37	23	Oligo NN	0.375182535	Oligo NN	0 7	Rep2	0.497503381	7.797076267	Oligo NN
4430138-18moRep2	79	45	1752.945694	240.6609997	443	-2005.852256	231.6952868	20587	45	3.828641396	79	4.382026635	1	0.126582278	0.003837373	18moRep2	45	0	5230	Oligo NN	0	Oligo NN	18mo	No	184	50	47	Oligo NN	0.943761575	Oligo NN	0 9	Rep2	-0.301683936	5.591102642	Oligo NN
4430140-18moRep2	96	32	1762.028159	1183.342976	443	-2107.116921	230.7196314	19532	32	3.496507561	96	4.574710979	0	0	0.004915011	18moRep2	32	0	5230	Oligo NN	0	Oligo NN	18mo	No	196	32	23	Oligo NN	0.960061596	Oligo NN	0 7	Rep2	1.245126884	6.080098194	Oligo NN
4430143-18moRep2	55	33	1775.964377	607.8051416	443	-2045.291568	229.2225767	16843	33	3.526360525	55	4.025351691	0	0	0.003265452	18moRep2	33	0	5230	Oligo NN	3	Oligo NN	18mo	No	176	43	36	Oligo NN	0.705562147	Oligo NN	3 5	Rep2	0.783590119	6.000798267	Oligo NN
4430153-18moRep2	187	48	1895.498413	1233.835808	443	-2112.540956	216.3820064	16929.5	48	3.891820298	187	5.236441963	0	0	0.011045808	18moRep2	48	0	5230	Oligo NN	0	Oligo NN	18mo	No	215	48	14	Oligo NN	0.868796065	Oligo NN	0 10	Rep2	-0.738577742	7.308882755	Oligo NN
4430160-18moRep2	161	53	2023.360897	1114.075494	443	-2099.676078	202.6467786	17909	53	3.988984047	161	5.087596335	3	0.186335404	0.008989893	18moRep2	53	15	5203	OPC NN	0	IOL	18mo	No	208	53	11	OPC NN	0.64933514	OPC NN	0 1	Rep2	-1.001776595	1.548912925	OPC NN
4440008-18moRep2	197	58	46.09819864	1497.942385	444	-1940.91178	415.0480451	19710	58	4.077537444	197	5.288267031	1	0.050761421	0.009994926	18moRep2	58	0	5230	Oligo NN	0	Oligo NN	18mo	No	216	58	14	Oligo NN	0.957499456	Oligo NN	0 11	Rep2	-1.327842671	7.902265114	Oligo NN
4440009-18moRep2	99	41	46.82684295	1683.022756	444	-1960.79346	414.9697727	13057.5	41	3.737669618	99	4.605170186	0	0	0.00758185	18moRep2	41	18	5260	VLMC NN	0	Oligo NN	18mo	No	197	42	30	RGL	0.252872295	Oligo NN	0 8	Rep2	1.987813991	4.231062931	Oligo NN
4440017-18moRep2	57	26	158.9949445	804.4241287	444	-1866.412748	402.9204649	12991	26	3.295836866	57	4.060443011	0	0	0.004387653	18moRep2	26	0	5230	Oligo NN	0	Oligo NN	18mo	No	176	36	9	Oligo NN	1	Oligo NN	0 3	Rep2	0.393234413	6.45830397	Oligo NN
4440018-18moRep2	313	77	206.2402184	1652.862236	444	-1957.55356	397.845289	31305.5	77	4.356708827	313	5.749392986	1	0.031948882	0.009998243	18moRep2	77	0	5230	Oligo NN	0	Oligo NN	18mo	No	244	76	9	IOL	0.577562426	Oligo NN	0 15	Rep2	-0.217438716	6.65827803	Oligo NN
4440020-18moRep2	64	26	161.0073155	708.5507316	444	-1856.113848	402.7042923	6288	26	3.295836866	64	4.17438727	2	0.3125	0.010178117	18moRep2	26	0	5230	Oligo NN	0	Oligo NN	18mo	No	189	38	14	Oligo NN	0.971199217	Oligo NN	0 3	Rep2	-0.933213729	8.673728031	Oligo NN
4440028-18moRep2	107	50	203.4599075	346.1705416	444	-1817.186289	398.1439552	15974.5	50	3.931825633	107	4.682131227	0	0	0.006698175	18moRep2	50	0	5230	Oligo NN	0	Oligo NN	18mo	No	201	52	17	Oligo NN	0.9367979	Oligo NN	0 15	Rep2	-0.210014943	8.291443867	Oligo NN
4440042-18moRep2	119	41	312.2208779	1888.941608	444	-1982.913649	386.4606479	23168	41	3.737669618	119	4.787491743	0	0	0.005136395	18moRep2	41	0	5230	Oligo NN	0	Oligo NN	18mo	No	209	42	9	Oligo NN	0.900468115	Oligo NN	0 15	Rep2	0.64251874	5.871529621	Oligo NN
4440043-18moRep2	119	37	288.8294943	968.2068025	444	-1884.00659	388.9733942	15759	37	3.63758616	119	4.787491743	1	0.084033613	0.007551241	18moRep2	37	0	5230	Oligo NN	0	Oligo NN	18mo	No	205	39	17	Oligo NN	1	Oligo NN	0 10	Rep2	0.276147675	7.639906448	Oligo NN
4440045-18moRep2	211	61	335.0611449	1357.012426	444	-1925.772819	384.0071036	23338	61	4.127134385	211	5.356586275	3	0.142180095	0.009041049	18moRep2	61	0	5230	Oligo NN	0	Oligo NN	18mo	No	217	61	9	Oligo NN	0.948956707	Oligo NN	0 3	Rep2	0.384331595	6.402288479	Oligo NN
4440050-18moRep2	163	54	375.1529532	1102.423279	444	-1898.424376	379.7003664	22484	54	4.007333185	163	5.099866428	0	0	0.0072496	18moRep2	54	0	5230	Oligo NN	0	Oligo NN	18mo	No	207	54	9	Oligo NN	1	Oligo NN	0 10	Rep2	-0.648918051	6.222055477	Oligo NN
4440052-18moRep2	34	22	404.2399485	53.67056781	444	-1785.765393	376.5757868	13402.5	22	3.135494216	34	3.555348061	0	0	0.00253684	18moRep2	22	18	5260	VLMC NN	4	Oligo NN	18mo	No	157	42	30	DG-PIR Ex IMN	0.286455047	Astro-TE NN	4 3	Rep2	2.951264184	3.663830561	Astro-TE NN
4440055-18moRep2	202	73	445.7551196	1737.35637	444	-1966.630079	372.1161493	23195	73	4.304065093	202	5.313205979	1	0.04950495	0.008708773	18moRep2	73	15	5203	OPC NN	0	Oligo NN	18mo	No	215	73	11	IOL	0.396550367	OPC NN	0 1	Rep2	-0.926296849	2.622891945	OPC NN
4440061-18moRep2	182	49	460.7499377	907.7828537	444	-1877.515736	370.5053778	20051	49	3.912023005	182	5.209486153	2	0.10989011	0.009076854	18moRep2	49	0	5230	Oligo NN	0	Oligo NN	18mo	No	212	49	9	Oligo NN	1	Oligo NN	0 15	Rep2	-0.95048203	6.492366833	Oligo NN
4440063-18moRep2	173	53	492.8212731	1064.116324	444	-1894.309371	367.0602148	13557	53	3.988984047	173	5.159055299	1	0.057803468	0.012760935	18moRep2	53	0	5230	Oligo NN	0	Oligo NN	18mo	No	212	53	14	IOL	0.891867013	Oligo NN	0 3	Rep2	-1.057921965	8.59901051	Oligo NN
4440065-18moRep2	154	55	503.3694	1246.403146	444	-1913.890963	365.9271152	18817	55	4.025351691	154	5.043425117	1	0.064935065	0.008184089	18moRep2	55	0	5230	Oligo NN	0	Oligo NN	18mo	No	205	55	16	IOL	0.675171709	Oligo NN	0 3	Rep2	0.20315389	8.311157269	Oligo NN
4440068-18moRep2	199	56	562.3128977	838.4516414	444	-1870.068047	359.5952942	15871	56	4.043051268	199	5.298317367	0	0	0.012538592	18moRep2	56	0	5230	Oligo NN	0	Oligo NN	18mo	No	215	56	9	Oligo NN	0.965277765	Oligo NN	0 15	Rep2	-0.852937359	6.620783848	Oligo NN
4440071-18moRep2	104	37	603.5004102	231.1026191	444	-1804.825477	355.1708544	15845	37	3.63758616	104	4.65396035	0	0	0.006563585	18moRep2	37	0	5230	Oligo NN	0	Oligo NN	18mo	No	198	37	17	Oligo NN	0.824809274	Oligo NN	0 15	Rep2	0.269415062	8.645362896	Oligo NN
4440076-18moRep2	264	78	633.1511845	1241.722338	444	-1913.388142	351.9857126	17687	78	4.369447852	264	5.579729826	3	0.113636364	0.014926217	18moRep2	78	0	5230	Oligo NN	0	Oligo NN	18mo	No	240	78	16	IOL	0.881611273	Oligo NN	0 8	Rep2	-0.088712303	6.515770477	Oligo NN
4440085-18moRep2	225	61	821.0590979	434.7869292	444	-1826.705627	331.8002922	35805	61	4.127134385	225	5.420534999	2	0.088888889	0.006284039	18moRep2	61	0	5230	Oligo NN	0	Oligo NN	18mo	No	225	61	23	Oligo NN	0.625659308	Oligo NN	0 8	Rep2	1.004368823	7.725617451	Oligo NN
4440086-18moRep2	199	73	804.8783076	1448.524816	444	-1935.603252	333.538463	21579	73	4.304065093	199	5.298317367	4	0.201005025	0.009221929	18moRep2	73	18	5260	VLMC NN	3	Astro-TE NN	18mo	No	211	73	5	Astro-TE NN	0.668307004	Astro-TE NN	3 4	Rep2	3.88793854	2.943581862	Astro-TE NN
4440087-18moRep2	203	78	819.696701	1215.048938	444	-1910.522835	331.9466434	17369	78	4.369447852	203	5.318119994	2	0.098522167	0.011687489	18moRep2	78	3	5255	Endo NN	3	Endo NN	18mo	No	214	78	21	Astro-TE NN	0.409729894	Astro-TE NN	3 4	Rep2	6.723180812	3.369641823	Astro-TE NN
4440088-18moRep2	55	25	836.540834	1098.155481	444	-1897.965921	330.1372151	8657	25	3.258096538	55	4.025351691	1	0.181818182	0.00635324	18moRep2	25	0	5230	Oligo NN	0	Oligo NN	18mo	No	175	37	9	Oligo NN	0.962321295	Oligo NN	0 3	Rep2	-0.483063836	6.744826836	Oligo NN
4440089-18moRep2	82	28	904.0993818	1066.298918	444	-1894.543829	322.8799492	6470	28	3.36729583	82	4.418840608	1	0.12195122	0.012673879	18moRep2	28	0	5230	Oligo NN	0	Oligo NN	18mo	No	190	33	14	Oligo NN	0.919629573	Oligo NN	0 3	Rep2	-0.830631573	7.600060028	Oligo NN
4440090-18moRep2	42	22	901.789385	1148.92797	444	-1903.419997	323.1280934	4748	22	3.135494216	42	3.761200116	0	0	0.00884583	18moRep2	22	0	5230	Oligo NN	3	Oligo NN	18mo	No	162	40	36	Oligo NN	0.911908306	Oligo NN	3 5	Rep2	2.567501109	6.194188637	Oligo NN
4440093-18moRep2	111	42	930.2707785	1365.685871	444	-1926.704537	320.0685687	12549	42	3.761200116	111	4.718498871	2	0.18018018	0.008845326	18moRep2	42	0	5230	Oligo NN	0	Oligo NN	18mo	No	206	44	16	Oligo NN	0.866080824	Oligo NN	0 8	Rep2	0.290616374	7.253346008	Oligo NN
4440094-18moRep2	94	39	925.5935954	1272.928111	444	-1916.740324	320.5710005	10711	39	3.688879454	94	4.553876892	1	0.106382979	0.008776025	18moRep2	39	0	5230	Oligo NN	0	Oligo NN	18mo	No	193	39	23	Oligo NN	0.94638092	Oligo NN	0 7	Rep2	0.817068499	6.487075371	Oligo NN
4440104-18moRep2	122	39	967.6970727	1829.046994	444	-1976.479658	316.048166	19130	39	3.688879454	122	4.812184355	0	0	0.006377418	18moRep2	39	0	5230	Oligo NN	0	Oligo NN	18mo	No	211	40	9	Oligo NN	0.875031723	Oligo NN	0 7	Rep2	0.361308645	6.53854422	Oligo NN
4440107-18moRep2	172	48	964.0382342	1054.685297	444	-1893.296272	316.4412053	13705	48	3.891820298	172	5.153291594	2	0.11627907	0.012550164	18moRep2	48	0	5230	Oligo NN	0	Oligo NN	18mo	No	209	48	14	Oligo NN	0.927951823	Oligo NN	0 15	Rep2	-0.687452573	7.666049999	Oligo NN
4440112-18moRep2	146	58	979.2798925	2019.426065	444	-1996.930534	314.8039178	21471	58	4.077537444	146	4.990432587	1	0.068493151	0.00679987	18moRep2	58	18	5260	VLMC NN	4	Astro-TE NN	18mo	No	200	58	7	Astro-TE NN	0.533074471	Astro-TE NN	4 5	Rep2	2.303811114	2.146705669	Astro-TE NN
4440119-18moRep2	111	37	1022.456916	1706.530711	444	-1963.318729	310.165761	18023	37	3.63758616	111	4.718498871	1	0.09009009	0.006158797	18moRep2	37	0	5230	Oligo NN	0	Oligo NN	18mo	No	203	38	9	IOL	0.557908043	Oligo NN	0 3	Rep2	-0.163620468	7.449284596	Oligo NN
4440120-18moRep2	127	48	1018.367669	1186.663392	444	-1907.473607	310.6050356	10077	48	3.891820298	127	4.852030264	0	0	0.012602957	18moRep2	48	0	5230	Oligo NN	0	Oligo NN	18mo	No	214	49	14	IOL	0.5191217	Oligo NN	0 3	Rep2	-0.903508026	8.275280994	Oligo NN
4440127-18moRep2	138	42	1040.622759	1051.349205	444	-1892.937903	308.214352	10879	42	3.761200116	138	4.934473933	0	0	0.012684989	18moRep2	42	0	5230	Oligo NN	0	Oligo NN	18mo	No	205	42	9	Oligo NN	0.667979618	Oligo NN	0 3	Rep2	-0.529468168	6.733229679	Oligo NN
4440133-18moRep2	73	32	1099.884781	1212.89818	444	-1910.291797	301.8483146	12090	32	3.496507561	73	4.304065093	0	0	0.006038048	18moRep2	32	0	5230	Oligo NN	0	Oligo NN	18mo	No	185	38	9	Oligo NN	0.866919594	Oligo NN	0 14	Rep2	0.177720111	7.348976654	Oligo NN
4440135-18moRep2	231	51	1170.142433	668.5632388	444	-1851.818317	294.3011059	29270	51	3.951243719	231	5.446737372	2	0.086580087	0.00789204	18moRep2	51	0	5230	Oligo NN	0	Oligo NN	18mo	No	229	51	14	Oligo NN	0.675771538	Oligo NN	0 3	Rep2	-1.063969631	7.009982151	Oligo NN
4440136-18moRep2	269	63	1159.657822	1716.046821	444	-1964.340967	295.4273824	25288	63	4.158883083	269	5.598421959	1	0.037174721	0.010637457	18moRep2	63	0	5230	Oligo NN	0	Oligo NN	18mo	No	241	63	9	Oligo NN	0.56144782	Oligo NN	0 3	Rep2	-0.225788835	6.946563763	Oligo NN
4440137-18moRep2	97	25	1169.125994	1983.152296	444	-1993.033938	294.4102936	17223	25	3.258096538	97	4.584967479	0	0	0.005632004	18moRep2	25	0	5230	Oligo NN	0	Oligo NN	18mo	No	198	26	23	Oligo NN	0.587272994	Oligo NN	0 3	Rep2	-0.069028383	8.521267933	Oligo NN
4440139-18moRep2	207	59	1206.191308	377.9757282	444	-1820.602861	290.428668	21630	59	4.094344562	207	5.33753808	1	0.048309179	0.009570042	18moRep2	59	0	5230	Oligo NN	0	Oligo NN	18mo	No	217	59	23	Oligo NN	0.608080046	Oligo NN	0 15	Rep2	0.258006465	7.13399939	Oligo NN
4440140-18moRep2	80	26	1182.782021	1198.898072	444	-1908.787879	292.9433376	13382	26	3.295836866	80	4.394449155	0	0	0.00597818	18moRep2	26	0	5230	Oligo NN	0	Oligo NN	18mo	No	190	32	17	Oligo NN	0.905848408	Oligo NN	0 10	Rep2	1.055465501	9.378149075	Oligo NN
4440141-18moRep2	210	59	1228.529291	892.8314617	444	-1875.90963	288.0290801	21372	59	4.094344562	210	5.351858133	1	0.047619048	0.00982594	18moRep2	59	0	5230	Oligo NN	0	Oligo NN	18mo	No	218	59	9	Oligo NN	0.83344793	Oligo NN	0 15	Rep2	-0.782073397	5.899297279	Oligo NN
4440144-18moRep2	207	60	1243.056923	1035.42313	444	-1891.227094	286.4684946	18850	60	4.110873864	207	5.33753808	1	0.048309179	0.010981432	18moRep2	60	0	5230	Oligo NN	0	Oligo NN	18mo	No	216	60	23	Oligo NN	0.799463433	Oligo NN	0 8	Rep2	-0.255317081	5.823201698	Oligo NN
4440147-18moRep2	206	62	1240.431558	1422.621692	444	-1932.82069	286.7505162	18892	62	4.143134726	206	5.332718793	0	0	0.010904086	18moRep2	62	0	5230	Oligo NN	0	Oligo NN	18mo	No	217	62	47	Oligo NN	0.992410214	Oligo NN	0 15	Rep2	-0.38040017	6.443121952	Oligo NN
4440148-18moRep2	177	41	1278.141324	1882.246138	444	-1982.194409	282.6996624	20131	41	3.737669618	177	5.18178355	0	0	0.00879241	18moRep2	41	0	5230	Oligo NN	0	Oligo NN	18mo	No	211	41	9	Oligo NN	0.887513887	Oligo NN	0 10	Rep2	-0.315246288	7.032176537	Oligo NN
4440153-18moRep2	259	62	1311.907462	591.8122617	444	-1843.573583	279.0724406	16523	62	4.143134726	259	5.560681631	0	0	0.01567512	18moRep2	62	0	5230	Oligo NN	0	Oligo NN	18mo	No	237	62	23	Oligo NN	0.963013131	Oligo NN	0 15	Rep2	0.867866319	8.033457798	Oligo NN
4440154-18moRep2	145	69	1368.193845	325.6313646	444	-1814.979932	273.0260518	22095	69	4.248495242	145	4.983606622	2	0.137931034	0.006562571	18moRep2	69	0	5230	Oligo NN	0	Oligo NN	18mo	No	200	69	16	Oligo NN	0.5484346	Oligo NN	0 8	Rep2	0.593416851	5.471039337	Oligo NN
4440155-18moRep2	332	67	1431.740004	855.7673142	444	-1871.928129	266.1998042	37166	67	4.219507705	332	5.80814249	1	0.030120482	0.008932896	18moRep2	67	0	5230	Oligo NN	0	Oligo NN	18mo	No	240	67	9	Oligo NN	0.799074958	Oligo NN	0 3	Rep2	-0.450539578	6.769528908	Oligo NN
4440157-18moRep2	207	65	1444.05725	1249.794209	444	-1914.255237	264.8766626	22620	65	4.189654742	207	5.33753808	1	0.048309179	0.009151194	18moRep2	65	0	5230	Oligo NN	0	Oligo NN	18mo	No	217	65	14	Oligo NN	0.805267765	Oligo NN	0 3	Rep2	-0.744662363	7.582751316	Oligo NN
4440169-18moRep2	194	52	1536.119757	1559.953549	444	-1947.573135	254.9871355	39956	52	3.970291914	194	5.272999559	2	0.103092784	0.004855341	18moRep2	52	0	5230	Oligo NN	0	Oligo NN	18mo	No	215	52	9	Oligo NN	0.669427676	Oligo NN	0 3	Rep2	-0.541670281	6.388814968	Oligo NN
4440170-18moRep2	64	29	1477.364619	285.0513066	444	-1810.620746	261.2987226	7309	29	3.401197382	64	4.17438727	1	0.15625	0.008756328	18moRep2	29	18	5260	VLMC NN	4	Astro-TE NN	18mo	No	176	38	30	ABC NN	0.56342035	Astro-TE NN	4 3	Rep2	2.209884446	2.618052048	Astro-TE NN
4440175-18moRep2	86	40	1615.205818	251.1181953	444	-1806.975587	246.4915625	11481	40	3.713572067	86	4.465908119	0	0	0.007490637	18moRep2	40	9	5244	SMC NN	6	Endo NN	18mo	No	182	45	37	Ependymal NN	0.382109171	VLMC NN	6 0	Rep2	7.601322215	8.51229958	VLMC NN
4440176-18moRep2	39	25	1593.067644	323.7623778	444	-1814.779162	248.8696867	6342	25	3.258096538	39	3.688879454	0	0	0.00614948	18moRep2	25	9	5244	SMC NN	6	Oligo NN	18mo	No	132	45	37	L5/6 IT TPE-ENT Glut	0.377040112	VLMC NN	6 0	Rep2	7.486312907	9.683701557	VLMC NN
4440177-18moRep2	57	26	1659.535193	1236.777412	444	-1912.856949	241.7296179	14264	26	3.295836866	57	4.060443011	1	0.175438596	0.003996074	18moRep2	26	0	5230	Oligo NN	0	Oligo NN	18mo	No	177	36	14	Oligo NN	0.720201423	Oligo NN	0 15	Rep2	-0.315110136	7.388068718	Oligo NN
4440178-18moRep2	49	27	1718.180155	323.8465846	444	-1814.788207	235.4298662	12678	27	3.33220451	49	3.912023005	0	0	0.003864963	18moRep2	27	18	5260	VLMC NN	6	Oligo NN	18mo	No	154	37	37	Oligo NN	0.339768018	VLMC NN	6 0	Rep2	7.098182719	9.17802338	VLMC NN
4440179-18moRep2	82	29	1726.1457	1736.163245	444	-1966.501911	234.5741924	22114	29	3.401197382	82	4.418840608	1	0.12195122	0.003708058	18moRep2	29	0	5230	Oligo NN	0	Oligo NN	18mo	No	189	33	23	Oligo NN	0.94158415	Oligo NN	0 3	Rep2	0.886563998	7.593997044	Oligo NN
4440181-18moRep2	64	39	1747.913282	243.7242092	444	-1806.181312	232.2358779	11128	39	3.688879454	64	4.17438727	3	0.46875	0.005751258	18moRep2	39	9	5244	SMC NN	6	VLMC NN	18mo	No	154	48	37	VLMC NN	0.25532647	VLMC NN	6 0	Rep2	7.252417128	9.21983437	VLMC NN
4440182-18moRep2	89	30	1759.705605	637.3073686	444	-1848.460752	230.9691244	19963	30	3.433987204	89	4.49980967	0	0	0.004458248	18moRep2	30	0	5230	Oligo NN	0	Oligo NN	18mo	No	189	33	23	Oligo NN	0.978713887	Oligo NN	0 7	Rep2	1.068020266	6.173391861	Oligo NN
4440183-18moRep2	96	45	1750.409206	1412.33849	444	-1931.716049	231.9677611	15838	45	3.828641396	96	4.574710979	1	0.104166667	0.006061371	18moRep2	45	0	5230	Oligo NN	3	Oligo NN	18mo	No	197	46	36	Oligo NN	0.984746644	Oligo NN	3 5	Rep2	0.420884382	6.982168716	Oligo NN
4440186-18moRep2	290	72	1829.152022	1072.412102	444	-1895.200519	223.5090601	35330.5	72	4.290459441	290	5.673323267	4	0.137931034	0.008208205	18moRep2	72	0	5230	Oligo NN	0	Oligo NN	18mo	No	242	72	9	Oligo NN	0.926970502	OPC NN	0 25	Rep2	-1.096522648	7.062734169	OPC NN
4440195-18moRep2	121	33	1833.433955	1345.905893	444	-1924.579735	223.0490868	15397	33	3.526360525	121	4.804021045	0	0	0.007858674	18moRep2	33	0	5230	Oligo NN	0	Oligo NN	18mo	No	210	36	23	Oligo NN	0.885630587	Oligo NN	0 3	Rep2	-0.313268203	6.157479805	Oligo NN
4440202-18moRep2	57	27	1875.134925	143.6393502	444	-1795.430008	218.5694904	9858.5	27	3.33220451	57	4.060443011	0	0	0.005781813	18moRep2	27	0	5230	Oligo NN	0	Oligo NN	18mo	No	173	37	14	Oligo NN	0.979444957	Oligo NN	0 15	Rep2	-0.701517362	7.539154572	Oligo NN
4440203-18moRep2	89	32	1895.831461	837.709105	444	-1869.988283	216.3462297	15101.5	32	3.496507561	89	4.49980967	0	0	0.005893454	18moRep2	32	0	5230	Oligo NN	0	Oligo NN	18mo	No	191	35	23	Oligo NN	0.966610666	Oligo NN	0 15	Rep2	1.389481228	6.548514885	Oligo NN
4450003-18moRep2	65	40	14.04750262	130.5361509	445	-1594.022438	418.4909909	7831.666667	40	3.713572067	65	4.189654742	0	0	0.008299638	18moRep2	40	18	5260	VLMC NN	15	Astro-TE NN	18mo	No	171	48	52	Astro-TE NN	0.400023199	Astro-TE NN	15 4	Rep2	-9.774232347	2.685980124	OB-STR-CTX Inh IMN
4450004-18moRep2	89	48	34.46169002	217.9065236	445	-1603.407927	416.2980606	7697	48	3.891820298	89	4.49980967	0	0	0.011562947	18moRep2	48	25	14990	Ependymal NN	15	OB-STR-CTX Inh IMN	18mo	No	188	49	52	OB-STR-CTX Inh IMN	0.990582022	OB-STR-CTX Inh IMN	15 0	Rep2	-9.360251863	2.291101736	OB-STR-CTX Inh IMN
4450021-18moRep2	66	34	18.487615	702.1351734	445	-1655.424677	418.0140257	11808.5	34	3.555348061	66	4.204692619	1	0.151515152	0.005589194	18moRep2	34	0	5230	Oligo NN	0	Oligo NN	18mo	No	181	42	14	Oligo NN	0.837559869	Oligo NN	0 8	Rep2	-0.938650388	6.368605179	Oligo NN
4450025-18moRep2	119	55	23.22494396	1237.579731	445	-1712.943135	417.505133	15606	55	4.025351691	119	4.787491743	0	0	0.007625272	18moRep2	55	25	14990	Ependymal NN	4	Astro-TE NN	18mo	No	211	55	30	Astro-NT NN	0.524780062	Astro-TE NN	4 5	Rep2	2.412193101	1.412516159	Astro-TE NN
4450026-18moRep2	228	93	62.19144416	1476.784493	445	-1738.638959	413.3192785	34545	93	4.543294782	228	5.433722004	1	0.043859649	0.006600087	18moRep2	93	3	5255	Endo NN	15	OB-STR-CTX Inh IMN	18mo	No	228	93	52	OB-STR-CTX Inh IMN	0.30980718	OB-STR-CTX Inh IMN	15 10	Rep2	1.612675469	0.95139001	OB-STR-CTX Inh IMN
4450028-18moRep2	79	41	48.60948361	1791.433962	445	-1772.439195	414.7782781	9838	41	3.737669618	79	4.382026635	2	0.253164557	0.008030087	18moRep2	41	18	5260	VLMC NN	6	Oligo NN	18mo	No	183	45	12	RGL	0.204036074	Astro-TE NN	6 14	Rep2	8.988081496	7.573624176	Astro-TE NN
4450032-18moRep2	269	79	90.71158667	1063.14063	445	-1694.20456	410.2555913	14988	79	4.382026635	269	5.598421959	1	0.037174721	0.017947691	18moRep2	79	5	1658	ZI Pax6 Gaba	5	Sst Chodl Gaba	18mo	No	239	79	60	STR Prox1 Lhx6 Gaba	0.812460799	STR Prox1 Lhx6 Gaba	5 14	Rep2	-4.204616029	-0.173885929	STR Prox1 Lhx6 Gaba
4450033-18moRep2	187	67	130.1222759	1332.933348	445	-1723.186199	406.0220211	22215	67	4.219507705	187	5.236441963	0	0	0.008417736	18moRep2	67	0	5230	Oligo NN	0	Oligo NN	18mo	No	213	67	9	Oligo NN	0.972142326	Oligo NN	0 15	Rep2	-0.543128926	6.384091896	Oligo NN
4450036-18moRep2	75	44	76.50805898	724.8521948	445	-1657.864982	411.7813609	5888.5	44	3.80666249	75	4.33073334	1	0.133333333	0.01273669	18moRep2	44	25	14990	Ependymal NN	15	OB-STR-CTX Inh IMN	18mo	No	181	49	52	OB-STR-CTX Inh IMN	0.969449066	OB-STR-CTX Inh IMN	15 0	Rep2	-10.05464121	2.213750166	OB-STR-CTX Inh IMN
4450050-18moRep2	65	32	124.8477251	1795.521236	445	-1772.878258	406.5886233	7563	32	3.496507561	65	4.189654742	0	0	0.008594473	18moRep2	32	18	5260	VLMC NN	4	Oligo NN	18mo	No	182	39	30	ABC NN	0.344170066	Astro-TE NN	4 5	Rep2	2.629343551	2.867749971	Astro-TE NN
4450052-18moRep2	54	40	95.71183099	523.4983099	445	-1636.23517	409.7184557	5489.5	40	3.713572067	54	4.007333185	4	0.740740741	0.009836961	18moRep2	40	25	14990	Ependymal NN	15	OB-STR-CTX Inh IMN	18mo	No	171	47	52	OB-STR-CTX Inh IMN	0.703908159	OB-STR-CTX Inh IMN	15 0	Rep2	0.267438095	-1.692935067	OB-STR-CTX Inh IMN
4450053-18moRep2	72	36	141.6466857	671.7489692	445	-1652.160534	404.7840474	6793.5	36	3.610917913	72	4.290459441	1	0.138888889	0.010598366	18moRep2	36	25	14990	Ependymal NN	15	OB-STR-CTX Inh IMN	18mo	No	178	43	52	OB-STR-CTX Inh IMN	1	OB-STR-CTX Inh IMN	15 0	Rep2	-9.844424684	1.802971524	OB-STR-CTX Inh IMN
4450056-18moRep2	123	60	148.8282124	435.819619	445	-1626.816561	404.0125944	12335	60	4.110873864	123	4.820281566	1	0.081300813	0.009971625	18moRep2	60	25	14990	Ependymal NN	15	OB-STR-CTX Inh IMN	18mo	No	207	61	52	OB-STR-CTX Inh IMN	1	OB-STR-CTX Inh IMN	15 0	Rep2	-9.923259217	1.909253401	OB-STR-CTX Inh IMN
4450075-18moRep2	207	76	204.4777074	954.108769	445	-1682.492153	398.0346213	17634	76	4.343805422	207	5.33753808	0	0	0.011738687	18moRep2	76	0	5230	Oligo NN	0	Oligo NN	18mo	No	214	76	28	Oligo NN	0.607253485	Oligo NN	0 20	Rep2	-0.162621457	5.325203938	Oligo NN
4450093-18moRep2	148	65	213.7605857	1765.947305	445	-1769.701371	397.0374371	10722	65	4.189654742	148	5.003946306	1	0.067567568	0.013803395	18moRep2	65	20	14947	Astro-TE NN	4	Astro-TE NN	18mo	No	204	65	20	Astro-TE NN	0.76445747	Astro-TE NN	4 24	Rep2	2.032081407	0.587985915	Astro-TE NN
4450095-18moRep2	128	70	220.7212352	788.8704537	445	-1664.741943	396.2897111	13115	70	4.262679877	128	4.859812404	1	0.078125	0.009759817	18moRep2	70	25	14990	Ependymal NN	15	OB-STR-CTX Inh IMN	18mo	No	204	70	52	OB-STR-CTX Inh IMN	0.638871901	OB-STR-CTX Inh IMN	15 12	Rep2	-9.202172715	2.14438538	OB-STR-CTX Inh IMN
4450100-18moRep2	137	51	236.8906551	490.4523497	445	-1632.685311	394.5527617	12959	51	3.951243719	137	4.927253685	0	0	0.010571803	18moRep2	51	9	5244	SMC NN	6	VLMC NN	18mo	No	203	51	12	Peri NN	0.903403729	Endo NN	6 13	Rep2	9.666360419	8.169679684	Peri NN
4450105-18moRep2	163	58	305.1395896	1630.855749	445	-1755.189582	387.2213331	20811	58	4.077537444	163	5.099866428	1	0.061349693	0.007832396	18moRep2	58	0	5230	Oligo NN	0	Oligo NN	18mo	No	206	58	23	IOL	0.514000792	Oligo NN	0 15	Rep2	-0.206547741	7.386240524	Oligo NN
4450106-18moRep2	171	46	280.2831954	1106.671618	445	-1698.88074	389.8914536	17638	46	3.850147602	171	5.147494477	1	0.058479532	0.009694977	18moRep2	46	0	5230	Oligo NN	0	Oligo NN	18mo	No	212	46	23	Oligo NN	0.962125001	Oligo NN	0 15	Rep2	0.16508339	7.106154007	Oligo NN
4450112-18moRep2	166	58	375.7535741	1341.78364	445	-1724.136914	379.6358465	20355	58	4.077537444	166	5.117993812	2	0.120481928	0.008155244	18moRep2	58	0	5230	Oligo NN	0	Oligo NN	18mo	No	210	58	11	IOL	0.503318729	OPC NN	0 1	Rep2	-0.74651118	3.748582882	OPC NN
4450113-18moRep2	168	65	371.7315245	363.223565	445	-1619.018156	380.0679026	17212	65	4.189654742	168	5.129898715	1	0.05952381	0.009760632	18moRep2	65	15	5203	OPC NN	0	OPC NN	18mo	No	205	65	11	OPC NN	0.899901052	OPC NN	0 1	Rep2	-0.805097539	1.072965783	OPC NN
4450114-18moRep2	221	49	409.921931	1882.959516	445	-1782.271042	375.9654176	23479.5	49	3.912023005	221	5.402677382	0	0	0.009412466	18moRep2	49	0	5230	Oligo NN	0	Oligo NN	18mo	No	222	49	9	Oligo NN	0.903430231	Oligo NN	0 15	Rep2	0.33776186	7.235789818	Oligo NN
4450115-18moRep2	44	24	371.6918479	1715.100946	445	-1764.239359	380.0721648	6023	24	3.218875825	44	3.80666249	0	0	0.00730533	18moRep2	24	0	5230	Oligo NN	0	Oligo NN	18mo	No	165	37	17	Oligo NN	0.959700079	Oligo NN	0 10	Rep2	0.79682092	8.641337437	Oligo NN
4450125-18moRep2	245	81	501.3069512	200.789123	445	-1601.569144	366.1486674	19873	81	4.406719247	245	5.505331536	2	0.081632653	0.012328285	18moRep2	81	0	5230	Oligo NN	0	Oligo NN	18mo	No	236	81	11	Oligo NN	0.932026296	Oligo NN	0 15	Rep2	-0.354686517	8.54472546	Oligo NN
4450128-18moRep2	228	63	543.0602505	1193.855495	445	-1708.246196	361.6634497	35286	63	4.158883083	228	5.433722004	3	0.131578947	0.006461486	18moRep2	63	0	5230	Oligo NN	0	Oligo NN	18mo	No	228	63	9	Oligo NN	0.993777336	Oligo NN	0 15	Rep2	-0.761705954	6.404853863	Oligo NN
4450130-18moRep2	124	60	485.4704005	1362.041304	445	-1726.313031	367.8498593	10338	60	4.110873864	124	4.828313737	0	0	0.011994583	18moRep2	60	15	5203	OPC NN	0	OPC NN	18mo	No	212	60	11	OPC NN	0.979283165	OPC NN	0 1	Rep2	-1.74468096	-0.056962228	OPC NN
4450133-18moRep2	51	20	506.7763505	1504.106282	445	-1741.573917	365.5611342	5683	20	3.044522438	51	3.951243719	0	0	0.008974133	18moRep2	20	0	5230	Oligo NN	0	Oligo NN	18mo	No	176	31	23	Oligo NN	0.988040909	Oligo NN	0 7	Rep2	2.000244658	7.209284824	Oligo NN
4450137-18moRep2	151	49	595.5465619	1760.696679	445	-1769.137339	356.0252717	29144	49	3.912023005	151	5.023880521	0	0	0.005181169	18moRep2	49	0	5230	Oligo NN	0	Oligo NN	18mo	No	205	49	23	IOL	0.723961955	Oligo NN	0 7	Rep2	0.850975614	7.247881454	Oligo NN
4450144-18moRep2	44	21	615.7022706	1373.07924	445	-1727.498746	353.8601076	8632	21	3.091042453	44	3.80666249	0	0	0.005097312	18moRep2	21	18	5260	VLMC NN	0	Oligo NN	18mo	No	169	34	30	Oligo NN	0.430745201	Oligo NN	0 8	Rep2	1.620794456	5.308110756	Oligo NN
4450145-18moRep2	148	46	672.3561521	549.9514338	445	-1639.076814	347.7742415	24585	46	3.850147602	148	5.003946306	1	0.067567568	0.006019931	18moRep2	46	0	5230	Oligo NN	0	Oligo NN	18mo	No	203	46	9	Oligo NN	1	Oligo NN	0 15	Rep2	-1.06857105	6.47834782	Oligo NN
4450147-18moRep2	205	61	668.2708356	1013.383609	445	-1688.859567	348.2130938	28065	61	4.127134385	205	5.327876169	3	0.146341463	0.007304472	18moRep2	61	0	5230	Oligo NN	0	Oligo NN	18mo	No	218	61	14	Oligo NN	0.707474369	Oligo NN	0 3	Rep2	-0.817176897	6.587028069	Oligo NN
4450148-18moRep2	130	46	648.9141939	1891.570149	445	-1783.196012	350.2924206	14626	46	3.850147602	130	4.875197323	0	0	0.008888281	18moRep2	46	0	5230	Oligo NN	0	Oligo NN	18mo	No	214	47	9	Oligo NN	0.691296418	Oligo NN	0 3	Rep2	-0.394973982	6.479408783	Oligo NN
4450151-18moRep2	85	37	691.6734982	1699.02846	445	-1762.512823	345.6991359	12052	37	3.63758616	85	4.454347296	0	0	0.007052771	18moRep2	37	18	5260	VLMC NN	0	Oligo NN	18mo	No	191	40	30	Astro-TE NN	0.670469012	Oligo NN	0 8	Rep2	1.604969662	4.218063873	Oligo NN
4450154-18moRep2	265	67	782.7978086	1606.612711	445	-1752.58535	335.9103916	33404	67	4.219507705	265	5.583496309	2	0.075471698	0.007933182	18moRep2	67	0	5230	Oligo NN	0	Oligo NN	18mo	No	236	67	14	Oligo NN	0.681939941	Oligo NN	0 3	Rep2	-0.689056713	6.89910416	Oligo NN
4450155-18moRep2	90	36	720.7307168	1238.594751	445	-1713.05217	342.577755	12459	36	3.610917913	90	4.510859507	0	0	0.007223694	18moRep2	36	0	5230	Oligo NN	0	Oligo NN	18mo	No	189	37	23	Oligo NN	0.665732937	Oligo NN	0 15	Rep2	0.115574639	6.596468014	Oligo NN
4450156-18moRep2	112	44	790.7545526	1953.496802	445	-1789.848289	335.0556633	30642	44	3.80666249	112	4.727387819	1	0.089285714	0.003655114	18moRep2	44	0	5230	Oligo NN	0	Oligo NN	18mo	No	206	44	9	Oligo NN	0.741427857	Oligo NN	0 15	Rep2	-0.409920592	5.682914299	Oligo NN
4450157-18moRep2	119	51	795.3805685	502.9597697	445	-1634.028882	334.558728	13895	51	3.951243719	119	4.787491743	0	0	0.008564232	18moRep2	51	0	5230	Oligo NN	0	Oligo NN	18mo	No	210	51	9	Oligo NN	0.794077851	Oligo NN	0 15	Rep2	-0.04455219	6.787593884	Oligo NN
4450158-18moRep2	139	49	805.4596359	1204.139098	445	-1709.35088	333.4760157	15162	49	3.912023005	139	4.941642423	0	0	0.009167656	18moRep2	49	0	5230	Oligo NN	0	Oligo NN	18mo	No	202	49	14	Oligo NN	0.932823748	Oligo NN	0 3	Rep2	-0.877658982	8.006463093	Oligo NN
4450160-18moRep2	100	43	840.480167	431.3292276	445	-1626.334194	329.7140446	9580	43	3.784189634	100	4.615120517	0	0	0.010438413	18moRep2	43	0	5230	Oligo NN	0	Oligo NN	18mo	No	198	45	47	Oligo NN	0.788318646	Oligo NN	0 9	Rep2	-0.300231833	5.570707363	Oligo NN
4450161-18moRep2	65	38	884.0305135	811.7122922	445	-1667.195656	325.0357847	14977	38	3.663561646	65	4.189654742	3	0.461538462	0.004339988	18moRep2	38	0	5230	Oligo NN	0	Oligo NN	18mo	No	180	45	23	RGL	0.343208431	Oligo NN	0 8	Rep2	1.196904343	5.735666317	Oligo NN
4450163-18moRep2	286	63	951.513134	1375.181751	445	-1727.724602	317.7866751	32473	63	4.158883083	286	5.659482216	0	0	0.008807317	18moRep2	63	0	5230	Oligo NN	0	Oligo NN	18mo	No	241	63	14	IOL	0.861835861	Oligo NN	0 15	Rep2	-0.721604068	7.583124203	Oligo NN
4450164-18moRep2	99	43	905.1321201	387.7589222	445	-1621.65379	322.7690105	8462	43	3.784189634	99	4.605170186	2	0.202020202	0.011699362	18moRep2	43	0	5230	Oligo NN	0	Oligo NN	18mo	No	200	44	23	RGL	0.393852081	Oligo NN	0 8	Rep2	0.687724333	7.400698704	Oligo NN
4450165-18moRep2	149	41	926.2410284	1110.703318	445	-1699.313833	320.501452	16998	41	3.737669618	149	5.010635294	1	0.067114094	0.008765737	18moRep2	41	0	5230	Oligo NN	0	Oligo NN	18mo	No	208	41	17	Oligo NN	0.841423522	IOL	0 6	Rep2	0.047775131	7.907354397	IOL NN
4450166-18moRep2	115	39	920.2497446	1228.970646	445	-1712.018331	321.145047	14683	39	3.688879454	115	4.753590191	0	0	0.007832187	18moRep2	39	0	5230	Oligo NN	0	Oligo NN	18mo	No	208	40	17	Oligo NN	0.90117896	Oligo NN	0 3	Rep2	0.438330155	8.229171795	Oligo NN
4450167-18moRep2	195	55	922.2400185	1872.19529	445	-1781.114728	320.931248	17282	55	4.025351691	195	5.278114659	1	0.051282051	0.011283416	18moRep2	55	0	5230	Oligo NN	0	Oligo NN	18mo	No	214	55	23	Oligo NN	0.602392373	Oligo NN	0 15	Rep2	-0.270193446	8.225714726	Oligo NN
4450168-18moRep2	216	54	969.4085454	739.8558398	445	-1659.476702	315.8643164	14581	54	4.007333185	216	5.379897354	2	0.092592593	0.014813799	18moRep2	54	0	5230	Oligo NN	0	Oligo NN	18mo	No	220	54	14	Oligo NN	0.754798514	Oligo NN	0 3	Rep2	-1.256644327	6.861351532	Oligo NN
4450170-18moRep2	42	20	955.0310892	363.0852158	445	-1619.003295	317.4087697	4471	20	3.044522438	42	3.761200116	0	0	0.009393872	18moRep2	20	0	5230	Oligo NN	0	Oligo NN	18mo	No	167	37	23	Oligo NN	0.890550305	Oligo NN	0 15	Rep2	-0.525319655	6.505981487	Oligo NN
4450172-18moRep2	390	91	1054.166667	947.5376057	445	-1681.786266	306.7594401	31458	91	4.521788577	390	5.96870756	0	0	0.012397482	18moRep2	91	0	5230	Oligo NN	0	Oligo NN	18mo	No	250	90	23	Oligo NN	0.805115551	Oligo NN	0 14	Rep2	0.03838395	7.420899433	Oligo NN
4450173-18moRep2	218	61	1036.229785	1845.893683	445	-1778.28936	308.6862536	20467	61	4.127134385	218	5.38907173	1	0.04587156	0.010651292	18moRep2	61	0	5230	Oligo NN	0	Oligo NN	18mo	No	220	61	9	Oligo NN	0.994806172	Oligo NN	0 15	Rep2	-0.031465177	6.356035275	Oligo NN
4450176-18moRep2	37	19	1006.041707	408.5028128	445	-1623.882138	311.9291135	5155	19	2.995732274	37	3.63758616	0	0	0.007177498	18moRep2	19	0	5230	Oligo NN	0	Oligo NN	18mo	No	169	37	16	Oligo NN	0.651422711	Oligo NN	0 8	Rep2	0.001809876	8.532767338	Oligo NN
4450177-18moRep2	37	18	1072.945806	50.56381213	445	-1585.43166	304.7421497	18385.5	18	2.944438979	37	3.63758616	0	0	0.002012455	18moRep2	18	0	5230	Oligo NN	0	Oligo NN	18mo	No	167	36	16	Oligo NN	0.665186488	Oligo NN	0 3	Rep2	0.208485465	8.495266956	Oligo NN
4450179-18moRep2	251	68	1061.396608	336.4629023	445	-1616.143476	305.9827862	20756	68	4.234106505	251	5.529429088	4	0.15936255	0.012092889	18moRep2	68	0	5230	Oligo NN	0	Oligo NN	18mo	No	233	68	17	IOL	0.635982193	IOL	0 6	Rep2	0.268468838	9.170950932	IOL NN
4450180-18moRep2	101	45	1062.450324	643.0084337	445	-1649.073172	305.8695941	10790	45	3.828641396	101	4.624972813	0	0	0.009360519	18moRep2	45	0	5230	Oligo NN	0	Oligo NN	18mo	No	201	46	23	Oligo NN	0.612108103	Oligo NN	0 15	Rep2	0.754803043	9.060008091	Oligo NN
4450181-18moRep2	196	54	1104.168446	1750.6753	445	-1768.060823	301.3881552	15174	54	4.007333185	196	5.283203729	0	0	0.012916831	18moRep2	54	0	5230	Oligo NN	0	Oligo NN	18mo	No	216	54	9	Oligo NN	0.502327034	Oligo NN	0 15	Rep2	-0.351166803	6.920123619	Oligo NN
4450182-18moRep2	183	61	1115.695853	1435.853819	445	-1734.242109	300.1498595	20112	61	4.127134385	183	5.214935758	0	0	0.009099045	18moRep2	61	0	5230	Oligo NN	0	Oligo NN	18mo	No	210	61	14	IOL	0.878351516	Oligo NN	0 15	Rep2	-0.588693816	7.937208694	Oligo NN
4450183-18moRep2	211	74	1129.459741	1231.528643	445	-1712.293116	298.6713169	22728	74	4.317488114	211	5.356586275	0	0	0.009283703	18moRep2	74	0	5230	Oligo NN	0	Oligo NN	18mo	No	215	74	11	IOL	0.574241831	Oligo NN	0 15	Rep2	-0.672759432	4.055676025	Oligo NN
4450184-18moRep2	161	38	1167.282167	256.9301479	445	-1607.599918	294.6083609	17036	38	3.663561646	161	5.087596335	2	0.124223602	0.009450575	18moRep2	38	0	5230	Oligo NN	0	Oligo NN	18mo	No	209	38	9	Oligo NN	0.523766077	Oligo NN	0 3	Rep2	-0.066643427	6.809188885	Oligo NN
4450185-18moRep2	137	40	1184.769982	805.2256591	445	-1666.49885	292.7297871	19042	40	3.713572067	137	4.927253685	1	0.072992701	0.007194622	18moRep2	40	0	5230	Oligo NN	0	Oligo NN	18mo	No	208	40	9	IOL	0.548018173	Oligo NN	0 3	Rep2	-0.762408275	6.298682732	Oligo NN
4450186-18moRep2	251	55	1194.919205	1640.248521	445	-1756.198572	291.6395386	22984	55	4.025351691	251	5.529429088	0	0	0.01092064	18moRep2	55	0	5230	Oligo NN	0	Oligo NN	18mo	No	235	55	17	Oligo NN	0.634320134	Oligo NN	0 15	Rep2	0.551940601	8.800556225	Oligo NN
4450187-18moRep2	207	53	1175.120594	400.6503127	445	-1623.038608	293.7663425	14553	53	3.988984047	207	5.33753808	0	0	0.014223871	18moRep2	53	0	5230	Oligo NN	0	Oligo NN	18mo	No	220	53	17	IOL	0.755761407	IOL	0 6	Rep2	0.503796201	9.328247112	IOL NN
4450190-18moRep2	278	78	1283.764396	1104.878631	445	-1698.688134	282.0956216	44163	78	4.369447852	278	5.631211782	4	0.143884892	0.006294862	18moRep2	78	0	5230	Oligo NN	0	Oligo NN	18mo	No	241	78	23	Oligo NN	0.713953807	Oligo NN	0 15	Rep2	0.575424414	6.389009995	Oligo NN
4450191-18moRep2	119	36	1237.712429	727.7782772	445	-1658.179307	287.0426102	8231	36	3.610917913	119	4.787491743	0	0	0.014457539	18moRep2	36	0	5230	Oligo NN	0	Oligo NN	18mo	No	206	37	9	Oligo NN	0.991872005	Oligo NN	0 3	Rep2	-0.368016381	5.992374939	Oligo NN
4450204-18moRep2	111	43	1262.947526	661.1024594	445	-1651.016866	284.3318088	10043	43	3.784189634	111	4.718498871	0	0	0.011052474	18moRep2	43	0	5230	Oligo NN	0	Oligo NN	18mo	No	207	44	9	Oligo NN	0.948066583	Oligo NN	0 3	Rep2	-0.610994477	7.140370411	Oligo NN
4450211-18moRep2	139	50	1248.276755	1296.26594	445	-1719.247318	285.9077704	11465	50	3.931825633	139	4.941642423	1	0.071942446	0.012123855	18moRep2	50	18	5260	VLMC NN	4	Astro-TE NN	18mo	No	204	50	7	Astro-TE NN	0.379074431	Astro-TE NN	4 5	Rep2	2.136028331	2.290673775	Astro-TE NN
4450220-18moRep2	107	47	1299.607464	243.0504875	445	-1606.108939	280.3937294	16103	47	3.871201011	107	4.682131227	1	0.093457944	0.006644725	18moRep2	47	0	5230	Oligo NN	0	Oligo NN	18mo	No	201	48	17	IOL	0.680907975	Oligo NN	0 3	Rep2	-0.060650896	8.485486073	Oligo NN
4450221-18moRep2	155	49	1335.811387	1511.26555	445	-1742.342979	276.5046361	21849	49	3.912023005	155	5.049856007	2	0.129032258	0.007094146	18moRep2	49	0	5230	Oligo NN	0	Oligo NN	18mo	No	208	49	9	Oligo NN	0.791260743	Oligo NN	0 15	Rep2	-0.283102382	6.90736441	Oligo NN
4450222-18moRep2	129	44	1366.523999	361.8792856	445	-1618.873751	273.2054298	18813	44	3.80666249	129	4.86753445	0	0	0.006856961	18moRep2	44	0	5230	Oligo NN	0	Oligo NN	18mo	No	210	45	9	Oligo NN	0.988413445	Oligo NN	0 15	Rep2	0.525268953	6.302180809	Oligo NN
4450223-18moRep2	223	70	1385.937826	876.6261265	445	-1674.168822	271.1199601	36285	70	4.262679877	223	5.411646052	2	0.089686099	0.00614579	18moRep2	70	0	5230	Oligo NN	0	Oligo NN	18mo	No	223	70	23	Oligo NN	0.856420155	Oligo NN	0 15	Rep2	1.42116658	6.060405296	Oligo NN
4450224-18moRep2	33	18	1365.153557	1847.938595	445	-1778.509029	273.3526452	16681.5	18	2.944438979	33	3.526360525	0	0	0.001978239	18moRep2	18	0	5230	Oligo NN	0	Oligo NN	18mo	No	158	41	23	Oligo NN	0.783532746	Oligo NN	0 15	Rep2	2.188075822	6.292858166	Oligo NN
4450235-18moRep2	163	41	1440.28996	1467.994478	445	-1737.694719	265.281352	9960	41	3.737669618	163	5.099866428	0	0	0.016365462	18moRep2	41	0	5230	Oligo NN	0	Oligo NN	18mo	No	208	41	9	Oligo NN	0.823601708	Oligo NN	0 15	Rep2	0.276132058	6.534800571	Oligo NN
4450236-18moRep2	190	45	1494.093373	1622.279671	445	-1754.268324	259.5016885	17896	45	3.828641396	190	5.252273428	0	0	0.010616898	18moRep2	45	0	5230	Oligo NN	0	Oligo NN	18mo	No	217	45	23	IOL	0.750712578	Oligo NN	0 15	Rep2	1.411319416	6.827207607	Oligo NN
4450237-18moRep2	189	53	1530.251683	326.2528968	445	-1615.046698	255.617495	34607	53	3.988984047	189	5.247024072	1	0.052910053	0.005461323	18moRep2	53	0	5230	Oligo NN	0	Oligo NN	18mo	No	214	53	9	Oligo NN	0.978350768	Oligo NN	0 15	Rep2	-0.800711174	5.858039898	Oligo NN
4450238-18moRep2	127	46	1533.616102	1105.422283	445	-1698.746534	255.2560828	21649	46	3.850147602	127	4.852030264	0	0	0.005866322	18moRep2	46	0	5230	Oligo NN	0	Oligo NN	18mo	No	208	46	23	Oligo NN	1	Oligo NN	0 7	Rep2	1.837518137	5.795235676	Oligo NN
4450242-18moRep2	172	65	1663.245877	1486.518199	445	-1739.684572	241.3310093	24012	65	4.189654742	172	5.153291594	4	0.23255814	0.007163085	18moRep2	65	9	5244	SMC NN	6	Oligo NN	18mo	No	204	65	12	Peri NN	0.830903622	Endo NN	6 13	Rep2	9.051918548	7.852778	Peri NN
4450244-18moRep2	123	47	1666.321565	1171.243404	445	-1705.817163	241.0006131	21187	47	3.871201011	123	4.820281566	0	0	0.005805447	18moRep2	47	13	5283	Microglia NN	9	Microglia NN	18mo	No	199	48	8	Microglia NN	0.975198329	Microglia NN	9 3	Rep2	0.55200718	-2.35525127	Microglia NN
4450245-18moRep2	99	47	1678.369025	868.5691074	445	-1673.303322	239.7064524	24310	47	3.871201011	99	4.605170186	0	0	0.004072398	18moRep2	47	0	5230	Oligo NN	0	Oligo NN	18mo	No	195	47	47	Microglia NN	0.436778514	Oligo NN	0 9	Rep2	0.599357586	4.51438908	Oligo NN
4450249-18moRep2	81	36	1706.76334	292.9905017	445	-1611.473589	236.6562819	25057	36	3.610917913	81	4.406719247	0	0	0.00323263	18moRep2	36	0	5230	Oligo NN	0	Oligo NN	18mo	No	187	42	9	Oligo NN	0.97258635	Oligo NN	0 9	Rep2	0.554644804	7.654196304	Oligo NN
4450252-18moRep2	194	52	1761.375167	150.7258825	445	-1596.191257	230.789777	17858.5	52	3.970291914	194	5.272999559	0	0	0.010863174	18moRep2	52	0	5230	Oligo NN	0	Oligo NN	18mo	No	214	52	17	Oligo NN	0.968730698	Oligo NN	0 15	Rep2	-0.405518521	8.030778927	Oligo NN
4450253-18moRep2	169	44	1762.437186	1641.514526	445	-1756.334568	230.6756929	20481	44	3.80666249	169	5.135798437	0	0	0.00825155	18moRep2	44	0	5230	Oligo NN	0	Oligo NN	18mo	No	213	44	9	Oligo NN	1	Oligo NN	0 15	Rep2	-0.31721561	6.536666435	Oligo NN
4450254-18moRep2	134	43	1767.413353	483.8982151	445	-1631.981254	230.1411437	17704	43	3.784189634	134	4.905274778	0	0	0.007568911	18moRep2	43	0	5230	Oligo NN	0	Oligo NN	18mo	No	211	44	23	Oligo NN	0.665133613	Oligo NN	0 15	Rep2	1.013792794	7.791485828	Oligo NN
4450255-18moRep2	189	47	1803.129344	1109.29113	445	-1699.162133	226.304465	25954	47	3.871201011	189	5.247024072	0	0	0.007282115	18moRep2	47	0	5230	Oligo NN	0	Oligo NN	18mo	No	213	47	23	Oligo NN	0.779732946	Oligo NN	0 15	Rep2	1.46767227	6.632577938	Oligo NN
4450256-18moRep2	78	40	1768.987553	1905.17553	445	-1784.657528	229.9720402	13475.5	40	3.713572067	78	4.369447852	0	0	0.005788282	18moRep2	40	0	5230	Oligo NN	0	Oligo NN	18mo	No	189	45	9	Oligo NN	0.963814452	Oligo NN	0 20	Rep2	-0.409532446	6.923757595	Oligo NN
4450258-18moRep2	154	59	1829.719816	1760.493013	445	-1769.11546	223.4480667	14456	59	4.094344562	154	5.043425117	0	0	0.010653016	18moRep2	59	18	5260	VLMC NN	4	Astro-TE NN	18mo	No	205	59	30	Astro-TE NN	0.331158027	Astro-TE NN	4 5	Rep2	2.449277442	3.508481545	Astro-TE NN
4450261-18moRep2	36	15	1810.63106	1966.461036	445	-1791.240932	225.4986166	9034	15	2.772588722	36	3.610917913	0	0	0.003984946	18moRep2	15	0	5230	Oligo NN	0	Oligo NN	18mo	No	164	36	23	Oligo NN	0.695939864	Oligo NN	0 15	Rep2	0.657168668	7.591362518	Oligo NN
4450264-18moRep2	168	53	1846.763547	627.4215434	445	-1647.398799	221.6171971	19109.5	53	3.988984047	168	5.129898715	0	0	0.008791439	18moRep2	53	0	5230	Oligo NN	0	Oligo NN	18mo	No	211	53	9	IOL	0.509024229	Oligo NN	0 15	Rep2	0.343369465	7.418545765	Oligo NN
4450267-18moRep2	71	31	1904.014223	402.725301	445	-1623.261507	215.4672222	19687	31	3.465735903	71	4.276666119	0	0	0.003606441	18moRep2	31	0	5230	Oligo NN	0	Oligo NN	18mo	No	184	39	23	Oligo NN	0.726110564	Oligo NN	0 9	Rep2	0.031095546	6.701695484	Oligo NN
4450274-18moRep2	248	76	2003.397064	913.2318596	445	-1678.101079	204.791331	24289	76	4.343805422	248	5.517452896	5	0.201612903	0.010210383	18moRep2	76	0	5230	Oligo NN	0	Oligo NN	18mo	No	234	76	23	Oligo NN	0.997114282	Oligo NN	0 8	Rep2	-0.308602873	6.296046299	Oligo NN
4450280-18moRep2	152	50	2030.358122	1254.676833	445	-1714.779738	201.8951236	16890.5	50	3.931825633	152	5.030437921	1	0.065789474	0.008999142	18moRep2	50	0	5230	Oligo NN	0	Oligo NN	18mo	No	204	50	47	Oligo NN	0.824064803	Oligo NN	0 9	Rep2	-0.112971637	6.099631351	Oligo NN
4460019-18moRep2	310	99	90.14257656	1513.517386	446	-1542.584875	410.3167154	25299.5	99	4.605170186	310	5.739792912	3	0.096774194	0.012253207	18moRep2	99	25	14990	Ependymal NN	15	Astro-TE NN	18mo	No	252	99	41	Ependymal NN	0.547750692	Ependymal NN	15 2	Rep2	-10.30033155	5.513167423	Ependymal NN
4460020-18moRep2	138	64	33.86911328	1751.30367	446	-1568.128324	416.3617163	14384.5	64	4.17438727	138	4.934473933	0	0	0.00959366	18moRep2	64	25	14990	Ependymal NN	15	OB-STR-CTX Inh IMN	18mo	No	203	64	52	OB-STR-CTX Inh IMN	0.923961724	OB-STR-CTX Inh IMN	15 0	Rep2	-9.879689653	2.315744442	OB-STR-CTX Inh IMN
4460032-18moRep2	129	61	113.6447856	1889.475516	446	-1582.971003	407.792064	10289.25	61	4.127134385	129	4.86753445	0	0	0.012537357	18moRep2	61	25	14990	Ependymal NN	4	Astro-NT NN	18mo	No	208	61	30	RGL	0.516114879	Astro-TE NN	4 5	Rep2	2.548376601	4.205352825	Astro-TE NN
4460034-18moRep2	82	34	153.3194646	1023.700805	446	-1489.96786	403.5301356	10947.5	34	3.555348061	82	4.418840608	0	0	0.007490295	18moRep2	34	0	5230	Oligo NN	0	Oligo NN	18mo	No	190	38	14	Oligo NN	0.744638742	Oligo NN	0 10	Rep2	0.870275956	6.507517857	Oligo NN
4460040-18moRep2	173	57	164.1559308	1806.495298	446	-1574.057112	402.3660621	8481	57	4.060443011	173	5.159055299	0	0	0.020398538	18moRep2	57	18	5260	VLMC NN	4	Astro-TE NN	18mo	No	209	57	30	Astro-TE NN	0.591659658	Astro-TE NN	4 6	Rep2	3.185495179	4.49222855	Astro-TE NN
4460056-18moRep2	173	62	230.6657915	67.26844262	446	-1387.226102	395.2214482	15293	62	4.143134726	173	5.159055299	1	0.057803468	0.011312365	18moRep2	62	0	5230	Oligo NN	0	Oligo NN	18mo	No	207	62	16	Oligo NN	0.781499941	Oligo NN	0 8	Rep2	0.268424075	5.860290569	Oligo NN
4460057-18moRep2	124	57	210.7001903	545.5869335	446	-1438.607971	397.3661905	14266.5	57	4.060443011	124	4.828313737	0	0	0.00869169	18moRep2	57	25	14990	Ependymal NN	15	Astro-TE NN	18mo	No	210	58	41	Ependymal NN	0.441492611	Ependymal NN	15 2	Rep2	-9.704726655	5.344106716	Ependymal NN
4460059-18moRep2	132	48	214.343907	194.7301084	446	-1400.918273	396.9747756	11349	48	3.891820298	132	4.890349128	0	0	0.011630981	18moRep2	48	25	14990	Ependymal NN	15	Astro-TE NN	18mo	No	207	48	41	Ependymal NN	0.434419567	OB-STR-CTX Inh IMN	15 6	Rep2	-10.9499373	5.414083523	Ependymal NN
4460060-18moRep2	83	35	286.1149328	1002.367524	446	-1487.676199	389.2649975	13025	35	3.583518938	83	4.430816799	0	0	0.006372361	18moRep2	35	0	5230	Oligo NN	0	Oligo NN	18mo	No	188	40	23	Oligo NN	0.924832374	Oligo NN	0 7	Rep2	1.483230274	6.334305328	Oligo NN
4460061-18moRep2	113	43	290.0251172	1917.169204	446	-1585.945911	388.8449581	15567	43	3.784189634	113	4.736198448	0	0	0.007258945	18moRep2	43	0	5230	Oligo NN	0	Oligo NN	18mo	No	205	43	23	Oligo NN	0.965174307	Oligo NN	0 15	Rep2	1.687578719	5.778352779	Oligo NN
4460062-18moRep2	160	51	294.7975171	1299.910103	446	-1519.638781	388.332298	9344	51	3.951243719	160	5.081404365	0	0	0.017123288	18moRep2	51	18	5260	VLMC NN	4	Astro-TE NN	18mo	No	202	51	30	RGL	0.577301387	Astro-TE NN	4 6	Rep2	3.256749909	4.586790127	Astro-TE NN
4460064-18moRep2	136	50	329.1441482	511.0141743	446	-1434.894101	384.6427185	15380	50	3.931825633	136	4.919980926	0	0	0.008842653	18moRep2	50	0	5230	Oligo NN	0	Oligo NN	18mo	No	206	50	23	Oligo NN	0.870885913	Oligo NN	0 7	Rep2	1.814827841	6.812687916	Oligo NN
4460065-18moRep2	165	54	336.202709	1203.859956	446	-1509.320894	383.8844746	12846	54	4.007333185	165	5.111987788	1	0.060606061	0.012844465	18moRep2	54	0	5230	Oligo NN	0	Oligo NN	18mo	No	207	54	23	Oligo NN	1	Oligo NN	0 7	Rep2	1.320709508	5.85769276	Oligo NN
4460066-18moRep2	136	58	331.8585936	1539.792672	446	-1545.407416	384.3511276	11817	58	4.077537444	136	4.919980926	1	0.073529412	0.011508843	18moRep2	58	3	5255	Endo NN	3	Endo NN	18mo	No	199	59	36	Endo NN	0.261658515	Endo NN	3 8	Rep2	4.439435523	4.240219635	Endo NN
4460067-18moRep2	192	67	369.3950046	1758.576832	446	-1568.909621	380.318896	19458	67	4.219507705	192	5.262690189	0	0	0.009867407	18moRep2	67	18	5260	VLMC NN	4	Astro-TE NN	18mo	No	209	67	30	Astro-TE NN	0.661047672	Astro-TE NN	4 6	Rep2	2.992126983	4.016459984	Astro-TE NN
4460075-18moRep2	59	34	372.3743779	185.2645161	446	-1399.901462	379.9988461	5425	34	3.555348061	59	4.094344562	0	0	0.010875576	18moRep2	34	18	5260	VLMC NN	4	Astro-TE NN	18mo	No	173	43	30	Astro-TE NN	0.396085377	Astro-TE NN	4 5	Rep2	2.627520602	3.923270029	Astro-TE NN
4460076-18moRep2	276	71	418.446403	1108.761488	446	-1499.105238	375.0497028	20934	71	4.276666119	276	5.624017506	2	0.072463768	0.013184293	18moRep2	71	0	5230	Oligo NN	0	Oligo NN	18mo	No	243	71	9	Oligo NN	0.990204074	Oligo NN	0 10	Rep2	-0.544855822	6.657273335	Oligo NN
4460077-18moRep2	72	35	412.1176638	1601.107519	446	-1551.993972	375.7295478	10547	35	3.583518938	72	4.290459441	0	0	0.006826586	18moRep2	35	0	5230	Oligo NN	0	Oligo NN	18mo	No	184	39	14	Oligo NN	0.817178216	Oligo NN	0 18	Rep2	-1.419807512	6.732176346	Oligo NN
4460078-18moRep2	239	61	502.5613264	856.3197696	446	-1471.987475	366.01392	29343	61	4.127134385	239	5.480638923	2	0.083682008	0.008145043	18moRep2	61	0	5230	Oligo NN	0	Oligo NN	18mo	No	235	61	14	Oligo NN	0.968427654	Oligo NN	0 15	Rep2	-1.178181011	6.930460495	Oligo NN
4460080-18moRep2	314	70	504.740503	1520.913501	446	-1543.37938	365.7798288	25087	70	4.262679877	314	5.752572639	3	0.095541401	0.012516443	18moRep2	70	0	5230	Oligo NN	0	Oligo NN	18mo	No	248	70	14	Oligo NN	0.865253194	Oligo NN	0 15	Rep2	-1.32770725	7.215449375	Oligo NN
4460083-18moRep2	480	101	593.1183562	1091.849605	446	-1497.288532	356.2861141	36331	101	4.624972813	480	6.17586727	4	0.083333333	0.013211858	18moRep2	101	0	5230	Oligo NN	0	Oligo NN	18mo	No	245	78	23	Oligo NN	0.923043626	Oligo NN	0 8	Rep2	1.725110453	6.187955898	Oligo NN
4460087-18moRep2	204	55	631.2143093	536.4678095	446	-1437.628378	352.1937754	18142	55	4.025351691	204	5.323009979	5	0.245098039	0.011244626	18moRep2	55	0	5230	Oligo NN	0	Oligo NN	18mo	No	217	55	17	IOL	0.533877772	Oligo NN	0 15	Rep2	-0.058228119	7.974923176	Oligo NN
4460088-18moRep2	145	59	701.5997911	1989.626576	446	-1593.729417	344.6328349	21743.5	59	4.094344562	145	4.983606622	1	0.068965517	0.00666866	18moRep2	59	3	5255	Endo NN	3	Astro-TE NN	18mo	No	203	59	5	Astro-TE NN	0.683789803	Astro-TE NN	3 4	Rep2	4.479971927	2.819127602	Astro-TE NN
4460089-18moRep2	152	49	669.063926	1721.069594	446	-1564.880523	348.1278986	13938	49	3.912023005	152	5.030437921	1	0.065789474	0.010905438	18moRep2	49	0	5230	Oligo NN	0	Oligo NN	18mo	No	208	49	23	Oligo NN	0.730846679	Oligo NN	0 15	Rep2	1.064333957	9.012016338	Oligo NN
4460090-18moRep2	119	47	672.4659488	1568.449832	446	-1548.485822	347.7624469	14581	47	3.871201011	119	4.787491743	1	0.084033613	0.008161306	18moRep2	47	0	5230	Oligo NN	0	Oligo NN	18mo	No	207	48	16	IOL	0.568202945	Oligo NN	0 8	Rep2	-0.515310247	7.419228596	Oligo NN
4460091-18moRep2	180	57	704.3500314	716.5530289	446	-1456.97347	344.337399	27089	57	4.060443011	180	5.198497031	0	0	0.006644764	18moRep2	57	0	5230	Oligo NN	0	Oligo NN	18mo	No	209	57	23	Oligo NN	0.958778365	Oligo NN	0 15	Rep2	0.047238652	6.778460068	Oligo NN
4460092-18moRep2	161	57	729.9879257	1486.402438	446	-1539.672137	341.5833283	17558	57	4.060443011	161	5.087596335	2	0.124223602	0.009169609	18moRep2	57	0	5230	Oligo NN	0	Oligo NN	18mo	No	210	57	47	Oligo NN	1	Oligo NN	0 15	Rep2	0.083715718	6.003705544	Oligo NN
4460094-18moRep2	180	56	879.6202796	1454.960669	446	-1536.294603	325.5095403	15306	56	4.043051268	180	5.198497031	1	0.055555556	0.011760094	18moRep2	56	0	5230	Oligo NN	0	Oligo NN	18mo	No	210	56	9	Oligo NN	0.9799107	Oligo NN	0 15	Rep2	-0.41300993	6.250253243	Oligo NN
4460098-18moRep2	183	75	984.3922717	1455.706206	446	-1536.37469	314.2547364	17080	75	4.33073334	183	5.214935758	2	0.109289617	0.010714286	18moRep2	75	0	5230	Oligo NN	3	Oligo NN	18mo	No	204	75	36	Endo NN	0.960340365	Oligo NN	3 5	Rep2	4.428638022	5.503183407	Oligo NN
4460104-18moRep2	128	41	1014.601433	736.2470487	446	-1459.089038	311.0096117	17450	41	3.737669618	128	4.859812404	0	0	0.007335244	18moRep2	41	0	5230	Oligo NN	0	Oligo NN	18mo	No	208	41	14	IOL	0.796611999	Oligo NN	0 15	Rep2	-1.423865516	7.649358315	Oligo NN
4460108-18moRep2	44	22	1006.675016	1033.822381	446	-1491.055139	311.8610822	3074	22	3.135494216	44	3.80666249	0	0	0.014313598	18moRep2	22	20	14947	Astro-TE NN	4	Astro-TE NN	18mo	No	162	32	7	Astroependymal NN	0.611666701	Astro-TE NN	4 5	Rep2	2.008734982	2.442131084	Astro-TE NN
4460114-18moRep2	72	33	1074.786096	245.6104883	446	-1406.383939	304.5444624	13291	33	3.526360525	72	4.290459441	2	0.277777778	0.0054172	18moRep2	33	0	5230	Oligo NN	0	Oligo NN	18mo	No	186	41	9	Oligo NN	0.870434636	Oligo NN	0 3	Rep2	-0.941878039	6.690578026	Oligo NN
4460125-18moRep2	139	52	1131.294082	1271.284274	446	-1516.56374	298.4742685	18148	52	3.970291914	139	4.941642423	2	0.143884892	0.007659246	18moRep2	52	0	5230	Oligo NN	0	Oligo NN	18mo	No	200	52	23	Oligo NN	0.708907792	Oligo NN	0 14	Rep2	0.036865283	7.122828049	Oligo NN
4460127-18moRep2	66	29	1104.63639	733.9682814	446	-1458.844249	301.3378878	3468	29	3.401197382	66	4.204692619	0	0	0.019031142	18moRep2	29	0	5230	Oligo NN	0	Oligo NN	18mo	No	185	40	9	Oligo NN	0.981294406	Oligo NN	0 3	Rep2	0.487534683	7.04190926	Oligo NN
4460136-18moRep2	328	62	1159.188976	650.9357451	446	-1449.924738	295.4777467	25072	62	4.143134726	328	5.796057751	1	0.030487805	0.013082323	18moRep2	62	0	5230	Oligo NN	0	Oligo NN	18mo	No	240	60	9	Oligo NN	0.725622238	Oligo NN	0 3	Rep2	-0.301851336	6.90361504	Oligo NN
4460144-18moRep2	365	83	1189.50691	1802.350698	446	-1573.611891	292.2209374	26701	83	4.430816799	365	5.902633333	1	0.02739726	0.0136699	18moRep2	83	0	5230	Oligo NN	0	Oligo NN	18mo	No	252	82	9	Oligo NN	0.968536216	Oligo NN	0 8	Rep2	-0.492028613	6.515264076	Oligo NN
4460148-18moRep2	166	49	1172.268016	242.9401944	446	-1406.097091	294.0727718	18928	49	3.912023005	166	5.117993812	5	0.301204819	0.008770076	18moRep2	49	0	5230	Oligo NN	0	Oligo NN	18mo	No	209	49	9	Oligo NN	1	Oligo NN	0 10	Rep2	-0.973673899	6.353018803	Oligo NN
4460153-18moRep2	358	67	1247.032722	881.6083203	446	-1474.704019	286.0414068	24326	67	4.219507705	358	5.883322388	0	0	0.014716764	18moRep2	67	0	5230	Oligo NN	0	Oligo NN	18mo	No	244	67	17	IOL	0.740818044	Oligo NN	0 15	Rep2	0.401545357	7.9458013	Oligo NN
4460154-18moRep2	276	64	1311.68957	499.4686757	446	-1433.653862	279.095847	34478	64	4.17438727	276	5.624017506	2	0.072463768	0.008005105	18moRep2	64	0	5230	Oligo NN	0	Oligo NN	18mo	No	242	64	9	Oligo NN	0.720871351	Oligo NN	0 3	Rep2	-0.744531769	6.934209389	Oligo NN
4460155-18moRep2	180	64	1321.875361	1741.058843	446	-1567.027805	278.0016702	15244	64	4.17438727	180	5.198497031	2	0.111111111	0.011807924	18moRep2	64	0	5230	Oligo NN	0	Oligo NN	18mo	No	210	64	9	Oligo NN	0.714833889	Oligo NN	0 14	Rep2	-0.735836405	6.382070583	Oligo NN
4460157-18moRep2	246	61	1331.424084	1510.089243	446	-1542.216618	276.9759285	24988	61	4.127134385	246	5.509388337	0	0	0.009844725	18moRep2	61	0	5230	Oligo NN	0	Oligo NN	18mo	No	234	61	14	IOL	0.625344532	Oligo NN	0 3	Rep2	-0.859304566	7.259365601	Oligo NN
4460166-18moRep2	161	58	1388.521224	1651.61036	446	-1557.419082	270.8424466	14865	58	4.077537444	161	5.087596335	1	0.062111801	0.010830811	18moRep2	58	0	5230	Oligo NN	0	Oligo NN	18mo	No	210	58	16	Oligo NN	0.96373897	Oligo NN	0 8	Rep2	0.054125581	7.26047234	Oligo NN
4460167-18moRep2	79	32	1374.777348	1170.17897	446	-1505.702819	272.3188396	10851	32	3.496507561	79	4.382026635	0	0	0.007280435	18moRep2	32	0	5230	Oligo NN	0	Oligo NN	18mo	No	190	36	16	Oligo NN	0.958923389	Oligo NN	0 3	Rep2	0.189526837	7.745231194	Oligo NN
4460169-18moRep2	133	47	1515.362265	301.5662778	446	-1412.394815	257.2169442	19886	47	3.871201011	133	4.8978398	0	0	0.006688122	18moRep2	47	0	5230	Oligo NN	0	Oligo NN	18mo	No	208	48	17	IOL	0.559363011	IOL	0 6	Rep2	1.194792669	8.726042789	IOL NN
4460177-18moRep2	55	31	1577.811614	1929.984553	446	-1587.322559	250.508518	8610	31	3.465735903	55	4.025351691	1	0.181818182	0.006387921	18moRep2	31	15	5203	OPC NN	0	OPC NN	18mo	No	171	42	68	IOL	0.458672007	Oligo NN	0 14	Rep2	-0.069308132	-0.962192553	Oligo NN
4460178-18moRep2	76	35	1613.429778	1876.213542	446	-1581.546377	246.682348	8167	35	3.583518938	76	4.343805422	0	0	0.009305743	18moRep2	35	15	5203	OPC NN	0	OPC NN	18mo	No	182	43	11	OPC NN	0.76073302	OPC NN	0 1	Rep2	-1.30326565	1.36150102	OPC NN
4460179-18moRep2	136	40	1659.865018	1114.42504	446	-1499.713627	241.6941875	17069	40	3.713572067	136	4.919980926	0	0	0.007967661	18moRep2	40	0	5230	Oligo NN	0	Oligo NN	18mo	No	207	40	17	Oligo NN	0.548038765	IOL	0 6	Rep2	1.21088342	9.011604351	IOL NN
4460180-18moRep2	182	58	1668.053378	750.373278	446	-1460.606504	240.8145785	27221	58	4.077537444	182	5.209486153	1	0.054945055	0.006686014	18moRep2	58	0	5230	Oligo NN	0	Oligo NN	18mo	No	213	58	14	IOL	0.85753975	Oligo NN	0 3	Rep2	-0.912449557	7.386953396	Oligo NN
4460181-18moRep2	93	35	1663.566847	257.2415128	446	-1407.633366	241.2965301	18086	35	3.583518938	93	4.543294782	0	0	0.005142099	18moRep2	35	0	5230	Oligo NN	0	Oligo NN	18mo	No	193	37	23	Oligo NN	0.843415984	Oligo NN	0 15	Rep2	-0.43105774	6.651481194	Oligo NN
4460182-18moRep2	123	35	1672.60213	467.2162224	446	-1430.189243	240.325943	17556	35	3.583518938	123	4.820281566	1	0.081300813	0.007006152	18moRep2	35	0	5230	Oligo NN	0	Oligo NN	18mo	No	210	37	9	IOL	0.620280907	Oligo NN	0 3	Rep2	0.44883154	7.340174717	Oligo NN
4460183-18moRep2	254	74	1714.257848	1852.518444	446	-1579.001005	235.8512077	24751	74	4.317488114	254	5.541263545	1	0.039370079	0.010262212	18moRep2	74	15	5203	OPC NN	0	OPC NN	18mo	No	240	74	11	OPC NN	0.697681234	OPC NN	0 1	Rep2	-1.019854981	2.663582367	OPC NN
4460184-18moRep2	200	51	1773.363265	1544.59132	446	-1545.922896	229.501993	33755	51	3.951243719	200	5.303304908	0	0	0.005925048	18moRep2	51	0	5230	Oligo NN	0	Oligo NN	18mo	No	216	51	9	Oligo NN	0.908830888	Oligo NN	0 3	Rep2	0.101715501	6.881042046	Oligo NN
4460186-18moRep2	163	45	1761.028644	212.6516093	446	-1402.843435	230.8270011	16094	45	3.828641396	163	5.099866428	2	0.122699387	0.010127998	18moRep2	45	0	5230	Oligo NN	0	Oligo NN	18mo	No	210	45	9	Oligo NN	0.649691375	Oligo NN	0 3	Rep2	0.132787984	7.489333672	Oligo NN
4460192-18moRep2	66	26	1994.222564	112.3044254	446	-1392.063952	205.776873	18867.25	26	3.295836866	66	4.204692619	0	0	0.003498125	18moRep2	26	0	5230	Oligo NN	0	Oligo NN	18mo	No	183	35	23	Oligo NN	0.687206227	Oligo NN	0 20	Rep2	1.404933732	6.176919502	Oligo NN
4460194-18moRep2	77	28	2015.026429	1717.759016	446	-1564.524894	203.5420828	20906.5	28	3.36729583	77	4.356708827	2	0.25974026	0.003683065	18moRep2	28	0	5230	Oligo NN	0	Oligo NN	18mo	No	191	34	14	Oligo NN	0.819065295	Oligo NN	0 3	Rep2	-1.621754963	7.561301273	Oligo NN
4460195-18moRep2	215	72	2019.499528	1167.553302	446	-1505.420765	203.0615741	21710.5	72	4.290459441	215	5.375278408	0	0	0.009903042	18moRep2	72	0	5230	Oligo NN	0	Oligo NN	18mo	No	219	72	47	IOL	0.564756428	Oligo NN	0 15	Rep2	0.475058835	6.560446304	Oligo NN
4470001-18moRep2	217	75	95.18210473	346.0531774	447	-1217.173681	409.7753598	31780	75	4.33073334	217	5.384495063	0	0	0.006828194	18moRep2	75	25	14990	Ependymal NN	15	Astro-TE NN	18mo	No	219	75	41	Ependymal NN	0.41168317	Ependymal NN	15 1	Rep2	-10.84675737	5.195407909	Ependymal NN
4470003-18moRep2	122	53	78.35578757	175.7439012	447	-1198.878739	411.5828744	10041	53	3.988984047	122	4.812184355	0	0	0.012150184	18moRep2	53	25	14990	Ependymal NN	15	OB-STR-CTX Inh IMN	18mo	No	207	56	41	Ependymal NN	0.379068623	Ependymal NN	15 1	Rep2	-10.73638197	5.110398811	Ependymal NN
4470006-18moRep2	115	67	148.6103739	732.5452352	447	-1258.691383	404.035995	11307	67	4.219507705	115	4.753590191	2	0.173913043	0.010170691	18moRep2	67	25	14990	Ependymal NN	15	Astro-TE NN	18mo	No	208	68	41	Oligo NN	0.465756229	Ependymal NN	15 1	Rep2	-11.01125665	5.38702063	Ependymal NN
4470007-18moRep2	60	33	171.2388332	660.885825	447	-1250.993594	401.6052035	4388	33	3.526360525	60	4.110873864	0	0	0.013673655	18moRep2	33	25	14990	Ependymal NN	15	Oligo NN	18mo	No	168	40	41	BAM NN	0.242144313	Ependymal NN	15 2	Rep2	-10.6566052	5.030369324	Ependymal NN
4470008-18moRep2	76	38	128.4041565	2008.354279	447	-1395.741182	406.2065848	5604.666667	38	3.663561646	76	4.343805422	0	0	0.013560128	18moRep2	38	3	5255	Endo NN	3	Oligo NN	18mo	No	185	42	5	Astro-TE NN	0.54009364	Endo NN	3 0	Rep2	5.814392608	4.368130249	Endo NN
4470009-18moRep2	218	83	206.8582945	174.5917234	447	-1198.75497	397.7788941	17666.33333	83	4.430816799	218	5.38907173	0	0	0.012339855	18moRep2	83	25	14990	Ependymal NN	15	Astro-NT NN	18mo	No	221	83	41	Astroependymal NN	0.392808321	Ependymal NN	15 2	Rep2	-9.935738046	5.396415752	Ependymal NN
4470010-18moRep2	195	75	203.0780037	506.9269013	447	-1234.455038	398.1849801	22575.5	75	4.33073334	195	5.278114659	2	0.102564103	0.008637682	18moRep2	75	25	14990	Ependymal NN	15	Astro-TE NN	18mo	No	212	75	41	Astroependymal NN	0.365008888	Ependymal NN	15 1	Rep2	-10.81528707	5.129180473	Ependymal NN
4470013-18moRep2	88	38	212.4535441	1081.851402	447	-1296.214506	397.1778419	10534.5	38	3.663561646	88	4.48863637	0	0	0.008353505	18moRep2	38	25	14990	Ependymal NN	15	Astro-TE NN	18mo	No	190	42	41	Ependymal NN	0.298435445	Ependymal NN	15 1	Rep2	-11.0531859	5.358565372	Ependymal NN
4470015-18moRep2	139	55	231.646583	1760.44205	447	-1369.109986	395.1160897	14340	55	4.025351691	139	4.941642423	0	0	0.009693166	18moRep2	55	25	14990	Ependymal NN	15	Astro-TE NN	18mo	No	199	55	41	Astroependymal NN	0.493469744	Ependymal NN	15 2	Rep2	-10.39867731	5.35634808	Ependymal NN
4470016-18moRep2	118	53	247.2392574	392.6269502	447	-1222.176723	393.4410954	11473	53	3.988984047	118	4.779123493	0	0	0.010285017	18moRep2	53	25	14990	Ependymal NN	15	Astro-TE NN	18mo	No	204	54	41	Ependymal NN	0.304410151	Ependymal NN	15 1	Rep2	-10.50174089	4.904177231	Ependymal NN
4470018-18moRep2	241	81	247.3639747	656.2995906	447	-1250.500933	393.427698	10748	81	4.406719247	241	5.488937726	2	0.082987552	0.022422776	18moRep2	81	25	14990	Ependymal NN	15	OB-STR-CTX Inh IMN	18mo	No	236	81	41	RGL	0.286213528	Ependymal NN	15 1	Rep2	-10.45005556	4.892041725	Ependymal NN
4470019-18moRep2	140	63	289.4261841	1853.350333	447	-1379.090368	388.9092966	11549	63	4.158883083	140	4.94875989	1	0.071428571	0.012122262	18moRep2	63	25	14990	Ependymal NN	15	Astro-TE NN	18mo	No	200	63	41	Astro-NT NN	0.308851159	Ependymal NN	15 1	Rep2	-10.63322683	5.225097698	Ependymal NN
4470020-18moRep2	56	32	243.3218638	306.846595	447	-1212.962037	393.8619092	4185	32	3.496507561	56	4.043051268	0	0	0.013381123	18moRep2	32	25	14990	Ependymal NN	15	Oligo NN	18mo	No	163	41	41	Ependymal NN	0.384642491	Ependymal NN	15 1	Rep2	-10.71492525	5.813961071	Ependymal NN
4470021-18moRep2	183	74	270.429067	1441.449053	447	-1334.84316	390.9500026	13259	74	4.317488114	183	5.214935758	2	0.109289617	0.013801946	18moRep2	74	25	14990	Ependymal NN	15	Astro-TE NN	18mo	No	208	74	41	Astroependymal NN	0.401830231	Ependymal NN	15 2	Rep2	-10.68008085	5.1294146	Ependymal NN
4470024-18moRep2	170	62	285.263257	217.6977087	447	-1203.385496	389.3564861	12220	62	4.143134726	170	5.141663557	2	0.117647059	0.01391162	18moRep2	62	25	14990	Ependymal NN	15	Astro-TE NN	18mo	No	208	62	41	Astroependymal NN	0.262428988	Ependymal NN	15 1	Rep2	-10.9089007	5.234700722	Ependymal NN
4470031-18moRep2	173	68	286.9055009	1248.830363	447	-1314.151699	389.1800731	13016	68	4.234106505	173	5.159055299	2	0.115606936	0.013291334	18moRep2	68	25	14990	Ependymal NN	15	Astro-TE NN	18mo	No	205	68	41	RGL	0.35235719	OB-STR-CTX Inh IMN	15 6	Rep2	-10.83764215	5.191672367	Ependymal NN
4470032-18moRep2	161	68	326.3866803	1350.761066	447	-1325.101286	384.9389308	9760	68	4.234106505	161	5.087596335	1	0.062111801	0.016495902	18moRep2	68	25	14990	Ependymal NN	15	Astro-TE NN	18mo	No	204	68	41	ABC NN	0.345971442	Ependymal NN	15 1	Rep2	-10.32696005	4.830987972	Ependymal NN
4470033-18moRep2	137	59	308.3217792	1595.148468	447	-1351.353839	386.8794964	6722	59	4.094344562	137	4.927253685	0	0	0.020380839	18moRep2	59	25	14990	Ependymal NN	15	Astro-TE NN	18mo	No	204	59	41	Ependymal NN	0.583371607	Ependymal NN	15 1	Rep2	-10.97578283	5.346327824	Ependymal NN
4470036-18moRep2	75	45	367.4907624	440.4281164	447	-1227.311614	380.5234533	14127	45	3.828641396	75	4.33073334	2	0.266666667	0.005308983	18moRep2	45	25	14990	Ependymal NN	15	Astro-NT NN	18mo	No	180	54	41	Astroependymal NN	0.485258541	Ependymal NN	15 1	Rep2	-10.46176859	4.897390408	Ependymal NN
4470038-18moRep2	144	60	350.1819246	321.057791	447	-1214.48863	382.3828011	11109	60	4.110873864	144	4.976733742	2	0.138888889	0.012962463	18moRep2	60	25	14990	Ependymal NN	15	Astro-TE NN	18mo	No	200	60	41	RGL	0.30506745	Ependymal NN	15 1	Rep2	-10.58462759	4.978286308	Ependymal NN
4470039-18moRep2	217	80	347.4112026	1016.292267	447	-1289.172021	382.6804372	20406	80	4.394449155	217	5.384495063	0	0	0.010634127	18moRep2	80	25	14990	Ependymal NN	15	Astro-NT NN	18mo	No	218	80	41	RGL	0.350893084	Ependymal NN	15 1	Rep2	-10.80391832	5.218308014	Ependymal NN
4470042-18moRep2	46	30	334.3771404	1943.104452	447	-1388.731924	384.0805806	7008	30	3.433987204	46	3.850147602	1	0.217391304	0.006563927	18moRep2	30	18	5260	VLMC NN	4	Astro-TE NN	18mo	No	157	41	30	Astroependymal NN	0.325800757	Astro-TE NN	4 5	Rep2	2.588925164	3.755206388	Astro-TE NN
4470053-18moRep2	138	59	377.7687296	1771.763572	447	-1370.326165	379.4193747	14736	59	4.094344562	138	4.934473933	1	0.072463768	0.009364821	18moRep2	59	0	5230	Oligo NN	0	Oligo NN	18mo	No	206	59	23	Oligo NN	0.669679043	Oligo NN	0 7	Rep2	1.147963922	7.7337542	Oligo NN
4470054-18moRep2	68	37	397.6312904	251.2450389	447	-1206.989213	377.2857012	9121	37	3.63758616	68	4.234106505	0	0	0.007455323	18moRep2	37	25	14990	Ependymal NN	15	Oligo NN	18mo	No	182	46	41	ABC NN	0.234078194	Ependymal NN	15 1	Rep2	-10.6480641	4.985661549	Ependymal NN
4470057-18moRep2	235	97	436.9037559	1640.598848	447	-1356.236204	373.0669794	23430	97	4.584967479	235	5.463831805	4	0.170212766	0.010029876	18moRep2	97	18	5260	VLMC NN	4	Astro-TE NN	18mo	No	233	97	30	Astro-TE NN	0.531149489	Astro-TE NN	4 5	Rep2	2.326131623	2.391284985	Astro-TE NN
4470071-18moRep2	230	77	464.4804314	1064.117351	447	-1294.309481	370.1046412	16506	77	4.356708827	230	5.442417711	2	0.086956522	0.013934327	18moRep2	77	25	14990	Ependymal NN	6	Astro-TE NN	18mo	No	230	77	12	Peri NN	0.459235489	Astro-TE NN	6 14	Rep2	9.237323325	7.396805328	Astro-TE NN
4470072-18moRep2	113	50	540.3133769	105.600508	447	-1191.343805	361.958524	12427	50	3.931825633	113	4.736198448	1	0.088495575	0.009093104	18moRep2	50	18	5260	VLMC NN	4	Astro-TE NN	18mo	No	208	50	7	Astro-TE NN	0.522203591	Astro-TE NN	4 5	Rep2	1.999533456	1.863763017	Astro-TE NN
4470073-18moRep2	56	27	535.8195783	1931.22059	447	-1387.455337	362.4412562	11313.5	27	3.33220451	56	4.043051268	0	0	0.004949839	18moRep2	27	0	5230	Oligo NN	0	Oligo NN	18mo	No	181	33	23	Oligo NN	0.978544266	Oligo NN	0 3	Rep2	1.091379922	7.725919289	Oligo NN
4470075-18moRep2	137	55	666.3687658	1630.348619	447	-1355.135106	348.4174177	16181	55	4.025351691	137	4.927253685	2	0.145985401	0.00846672	18moRep2	55	0	5230	Oligo NN	0	Oligo NN	18mo	No	207	55	14	Oligo NN	0.994252952	Oligo NN	0 11	Rep2	-1.801163156	7.470602077	Oligo NN
4470076-18moRep2	130	52	694.5550181	938.6838372	447	-1280.835178	345.3895977	12405	52	3.970291914	130	4.875197323	2	0.153846154	0.010479645	18moRep2	52	0	5230	Oligo NN	0	Oligo NN	18mo	No	200	53	14	Oligo NN	1	Oligo NN	0 14	Rep2	-1.369538385	7.651364368	Oligo NN
4470080-18moRep2	299	87	789.1859245	571.0098994	447	-1241.338954	335.2241683	18486	87	4.477336814	299	5.703782475	1	0.033444816	0.016174402	18moRep2	87	10	14939	Astro-TE NN	4	Astro-TE NN	18mo	No	247	87	7	Astro-TE NN	0.596493302	Astro-TE NN	4 7	Rep2	2.579575818	1.866552395	Astro-TE NN
4470085-18moRep2	253	71	772.5829088	1610.921928	447	-1353.048254	337.0076953	17471	71	4.276666119	253	5.537334267	2	0.079051383	0.01448114	18moRep2	71	0	5230	Oligo NN	0	Oligo NN	18mo	No	237	71	14	Oligo NN	0.89572788	Oligo NN	0 11	Rep2	-1.494143684	7.578918499	Oligo NN
4470090-18moRep2	57	33	750.2534722	1771.27662	447	-1370.273856	339.4063653	3456	33	3.526360525	57	4.060443011	0	0	0.016493056	18moRep2	33	15	5203	OPC NN	0	OPC NN	18mo	No	171	42	11	OPC NN	0.783458486	OPC NN	0 1	Rep2	-1.005239625	1.149052543	OPC NN
4470097-18moRep2	401	105	811.9009841	1060.782319	447	-1293.951226	332.784074	31197	105	4.663439094	401	5.996452089	1	0.024937656	0.0128538	18moRep2	105	18	5260	VLMC NN	0	Oligo NN	18mo	No	255	103	30	Oligo NN	0.962043259	Oligo NN	0 8	Rep2	1.245273869	4.916374249	Oligo NN
4470098-18moRep2	179	59	797.3362369	904.6133275	447	-1277.17526	334.3486464	11480	59	4.094344562	179	5.192956851	2	0.111731844	0.015592334	18moRep2	59	0	5230	Oligo NN	0	Oligo NN	18mo	No	210	59	9	Oligo NN	0.975458182	Oligo NN	0 10	Rep2	-0.861964423	5.959442657	Oligo NN
4470103-18moRep2	36	20	819.1706378	324.6701384	447	-1214.876675	332.0031541	7009	20	3.044522438	36	3.610917913	0	0	0.005136253	18moRep2	20	18	5260	VLMC NN	4	Oligo NN	18mo	No	170	38	30	Astro-TE NN	0.526475997	Astro-TE NN	4 3	Rep2	2.768759292	4.728985828	Astro-TE NN
4470104-18moRep2	322	97	871.3068783	1800.967364	447	-1373.463291	326.4025814	33478	97	4.584967479	322	5.777652323	4	0.124223602	0.009618257	18moRep2	97	15	5203	OPC NN	0	Astro-TE NN	18mo	No	246	97	11	OPC NN	0.517910602	Oligo NN	0 8	Rep2	0.046461951	0.694712144	Oligo NN
4470105-18moRep2	185	70	895.587796	835.2897901	447	-1269.728395	323.7942797	26778	70	4.262679877	185	5.225746674	1	0.054054054	0.006908656	18moRep2	70	18	5260	VLMC NN	4	Astro-TE NN	18mo	No	209	70	11	Astro-TE NN	0.850887823	Astro-TE NN	4 24	Rep2	1.912065547	1.443041486	Astro-TE NN
4470110-18moRep2	191	58	919.1436987	1539.181298	447	-1345.341741	321.2638605	17314	58	4.077537444	191	5.257495372	2	0.104712042	0.011031535	18moRep2	58	0	5230	Oligo NN	0	Oligo NN	18mo	No	213	58	23	Oligo NN	0.978377226	Oligo NN	0 7	Rep2	0.589659493	6.625820679	Oligo NN
4470113-18moRep2	139	67	1003.712148	976.2300223	447	-1284.868459	312.1793591	13903	67	4.219507705	139	4.941642423	2	0.143884892	0.009997842	18moRep2	67	15	5203	OPC NN	0	OPC NN	18mo	No	204	67	11	OPC NN	0.742875821	OPC NN	0 1	Rep2	-1.207858998	0.831308705	OPC NN
4470114-18moRep2	53	26	1036.265597	95.29441624	447	-1190.236705	308.6824066	12214	26	3.295836866	53	3.988984047	1	0.188679245	0.004339283	18moRep2	26	10	14939	Astro-TE NN	4	Oligo NN	18mo	No	178	34	20	Astro-TE NN	0.648859378	Astro-TE NN	4 3	Rep2	2.40911464	0.449287457	Astro-TE NN
4470115-18moRep2	184	52	1056.277192	833.736519	447	-1269.56154	306.5327235	19546	52	3.970291914	184	5.220355825	0	0	0.009413691	18moRep2	52	0	5230	Oligo NN	0	Oligo NN	18mo	No	213	52	9	Oligo NN	0.970102841	Oligo NN	0 10	Rep2	-0.416485477	5.765643639	Oligo NN
4470119-18moRep2	117	49	1125.462054	642.268766	447	-1248.993715	299.1007559	14481	49	3.912023005	117	4.770684624	1	0.085470085	0.008079553	18moRep2	49	0	5230	Oligo NN	0	Oligo NN	18mo	No	210	50	47	Oligo NN	0.875745715	Oligo NN	0 9	Rep2	0.084425311	5.150895161	Oligo NN
4470121-18moRep2	82	43	1161.909516	154.5329469	447	-1196.600219	295.1855013	17771	43	3.784189634	82	4.418840608	3	0.365853659	0.004614259	18moRep2	43	3	5255	Endo NN	3	Endo NN	18mo	No	184	48	36	Endo NN	0.930131189	Astro-TE NN	3 11	Rep2	7.353722613	3.697052521	Astro-TE NN
4470122-18moRep2	199	51	1226.284282	1107.464331	447	-1298.965895	288.2702432	23438	51	3.951243719	199	5.298317367	1	0.050251256	0.008490486	18moRep2	51	0	5230	Oligo NN	0	Oligo NN	18mo	No	216	51	9	Oligo NN	0.550030311	Oligo NN	0 15	Rep2	0.209666412	7.601022285	Oligo NN
4470127-18moRep2	142	44	1365.58836	673.7072302	447	-1252.370894	273.3059378	20207	44	3.80666249	142	4.96284463	0	0	0.007027268	18moRep2	44	0	5230	Oligo NN	0	Oligo NN	18mo	No	208	44	9	Oligo NN	0.755334127	Oligo NN	0 3	Rep2	0.036791097	7.268007797	Oligo NN
4470129-18moRep2	122	50	1430.898299	123.8273969	447	-1193.301771	266.2902217	14936	50	3.931825633	122	4.812184355	3	0.245901639	0.008168184	18moRep2	50	0	5230	Oligo NN	0	Oligo NN	18mo	No	210	51	14	Oligo NN	0.80151185	Oligo NN	0 10	Rep2	-0.767766733	8.771047634	Oligo NN
4470130-18moRep2	61	32	1429.22592	375.7270334	447	-1220.361302	266.4698719	14815	32	3.496507561	61	4.127134385	0	0	0.004117449	18moRep2	32	0	5230	Oligo NN	0	Oligo NN	18mo	No	176	40	14	Oligo NN	0.780346098	Oligo NN	0 11	Rep2	-1.063006718	7.044951004	Oligo NN
4470131-18moRep2	152	46	1459.014835	231.3190588	447	-1204.848727	263.2698908	13684	46	3.850147602	152	5.030437921	0	0	0.011107863	18moRep2	46	0	5230	Oligo NN	0	Oligo NN	18mo	No	207	46	14	Oligo NN	0.958003891	Oligo NN	0 11	Rep2	-1.274494965	7.510157627	Oligo NN
4470132-18moRep2	82	34	1474.157045	813.5534676	447	-1267.393439	261.6432861	17721	34	3.555348061	82	4.418840608	1	0.12195122	0.004627278	18moRep2	34	0	5230	Oligo NN	0	Oligo NN	18mo	No	188	39	23	Oligo NN	0.680853577	IOL	0 6	Rep2	1.075467031	8.893242878	IOL NN
4470133-18moRep2	55	25	1470.596422	1777.396546	447	-1370.93127	262.0257749	9671	25	3.258096538	55	4.025351691	1	0.181818182	0.005687106	18moRep2	25	0	5230	Oligo NN	0	Oligo NN	18mo	No	181	37	14	Oligo NN	0.501245775	Oligo NN	0 8	Rep2	-0.648243625	6.75009684	Oligo NN
4470134-18moRep2	221	80	1531.069309	1284.692605	447	-1318.004088	255.5296641	33156	80	4.394449155	221	5.402677382	5	0.226244344	0.00666546	18moRep2	80	15	5203	OPC NN	0	OPC NN	18mo	No	222	80	11	IOL	0.492711787	OPC NN	0 1	Rep2	-0.926195104	2.592147154	OPC NN
4470135-18moRep2	162	63	1527.744484	421.5720968	447	-1225.286065	255.886823	31000	63	4.158883083	162	5.093750201	1	0.061728395	0.005225806	18moRep2	63	15	5203	OPC NN	0	OPC NN	18mo	No	204	63	11	OPC NN	0.814767331	OPC NN	0 1	Rep2	-1.383377511	1.066629333	OPC NN
4470137-18moRep2	60	27	1529.170598	1615.840171	447	-1353.576581	255.7336271	5850	27	3.33220451	60	4.110873864	2	0.333333333	0.01025641	18moRep2	27	0	5230	Oligo NN	0	Oligo NN	18mo	No	178	34	9	Oligo NN	0.738456492	Oligo NN	0 3	Rep2	-0.814192254	5.808798355	Oligo NN
4470138-18moRep2	83	39	1570.549222	1591.127414	447	-1350.92189	251.2886578	7456	39	3.688879454	83	4.430816799	1	0.120481928	0.011131974	18moRep2	39	0	5230	Oligo NN	0	Oligo NN	18mo	No	188	43	14	Oligo NN	0.537332897	Oligo NN	0 3	Rep2	-2.001670558	7.398239655	Oligo NN
4470139-18moRep2	122	43	1617.324677	1057.176549	447	-1293.563887	246.2639507	17944	43	3.784189634	122	4.812184355	0	0	0.00679893	18moRep2	43	0	5230	Oligo NN	0	Oligo NN	18mo	No	209	45	9	Oligo NN	1	Oligo NN	0 3	Rep2	-0.934868533	6.065540356	Oligo NN
4470140-18moRep2	250	56	1675.185777	1553.306447	447	-1346.859091	240.0484029	26618	56	4.043051268	250	5.525452939	3	0.12	0.009392141	18moRep2	56	0	5230	Oligo NN	0	Oligo NN	18mo	No	236	56	9	Oligo NN	0.874890815	Oligo NN	0 10	Rep2	-0.518869687	6.551304382	Oligo NN
4470150-18moRep2	212	67	1788.461167	1387.687696	447	-1329.068014	227.8801481	36013	67	4.219507705	212	5.361292166	0	0	0.005886763	18moRep2	67	0	5230	Oligo NN	0	Oligo NN	18mo	No	217	67	9	Oligo NN	0.615258567	Oligo NN	0 3	Rep2	0.402568918	7.31378941	Oligo NN
4470152-18moRep2	96	47	1828.530769	582.7970149	447	-1242.605148	223.5757963	17198	47	3.871201011	96	4.574710979	1	0.104166667	0.005582044	18moRep2	47	0	5230	Oligo NN	0	Oligo NN	18mo	No	194	47	14	Oligo NN	0.768162744	Oligo NN	0 3	Rep2	-0.788938958	7.168965858	Oligo NN
4470153-18moRep2	88	24	1855.680848	311.1910419	447	-1213.428725	220.6592839	17980.5	24	3.218875825	88	4.48863637	0	0	0.004894191	18moRep2	24	0	5230	Oligo NN	0	Oligo NN	18mo	No	191	28	9	Oligo NN	0.850902195	Oligo NN	0 3	Rep2	-0.693446655	5.970922989	Oligo NN
4470156-18moRep2	126	34	1890.803519	999.7994586	447	-1287.400332	216.8863407	17040	34	3.555348061	126	4.844187086	1	0.079365079	0.007394366	18moRep2	34	0	5230	Oligo NN	0	Oligo NN	18mo	No	207	36	17	Oligo NN	0.723131604	Oligo NN	0 3	Rep2	-0.283537481	7.7686768	Oligo NN
4470160-18moRep2	230	44	1978.942166	923.5959119	447	-1279.214405	207.418322	17526.5	44	3.80666249	230	5.442417711	0	0	0.013122985	18moRep2	44	0	5230	Oligo NN	0	Oligo NN	18mo	No	229	44	17	Oligo NN	0.702304371	IOL	0 6	Rep2	0.355917703	8.647232098	IOL NN
4480003-18moRep2	43	27	27.02294487	490.865137	448	-1032.729653	417.0971446	8800	27	3.33220451	43	3.784189634	0	0	0.004886364	18moRep2	27	13	5283	Microglia NN	5	Oligo NN	18mo	No	168	37	20	RGL	0.384311527	Astro-NT NN	5 3	Rep2	0.50030325	0.912178022	Astro-NT NN
4480004-18moRep2	179	69	44.96267351	1245.04625	448	-1113.745203	415.1700253	16914	69	4.248495242	179	5.192956851	5	0.279329609	0.010582949	18moRep2	69	25	14990	Ependymal NN	15	Astro-TE NN	18mo	No	204	69	41	Ependymal NN	0.560787109	VLMC NN	15 5	Rep2	-9.938283403	6.114227337	Ependymal NN
4480016-18moRep2	81	46	134.6207399	1946.016312	448	-1189.044721	405.5387877	16211.5	46	3.850147602	81	4.406719247	0	0	0.004996453	18moRep2	46	25	14990	Ependymal NN	15	Oligo NN	18mo	No	184	49	41	ABC NN	0.279354134	OB-STR-CTX Inh IMN	15 12	Rep2	-10.44245573	4.940944237	OB-STR-CTX Inh IMN
4480017-18moRep2	292	100	125.1635636	1568.038126	448	-1148.441596	406.5546953	18001	100	4.615120517	292	5.680172609	2	0.068493151	0.016221321	18moRep2	100	25	14990	Ependymal NN	15	Astro-TE NN	18mo	No	247	100	41	Astro-TE NN	0.545598907	Astro-TE NN	15 4	Rep2	-10.11596342	4.671350044	OB-STR-CTX Inh IMN
4480018-18moRep2	45	23	137.2745598	341.4566397	448	-1016.679912	405.2537094	9268	23	3.17805383	45	3.828641396	0	0	0.004855416	18moRep2	23	11	5273	Lymphoid NN	5	Oligo NN	18mo	No	170	33	20	Astro-TE NN	0.833917044	Astro-NT NN	5 3	Rep2	0.499555808	1.002265615	Astro-NT NN
4480019-18moRep2	118	52	140.2679235	1436.41769	448	-1134.302682	404.9321567	11429.5	52	3.970291914	118	4.779123493	0	0	0.010324161	18moRep2	52	25	14990	Ependymal NN	15	Astro-TE NN	18mo	No	208	52	41	ABC NN	0.471171339	Ependymal NN	15 1	Rep2	-10.83789774	5.173487228	Ependymal NN
4480022-18moRep2	46	31	183.2651726	1718.790785	448	-1164.635729	400.3133115	8110.5	31	3.465735903	46	3.850147602	0	0	0.00567166	18moRep2	31	25	14990	Ependymal NN	15	Oligo NN	18mo	No	148	47	41	ABC NN	0.575412084	Ependymal NN	15 2	Rep2	-10.63494631	5.109179062	Ependymal NN
4480024-18moRep2	41	23	184.4634299	1154.182302	448	-1103.984427	400.1845925	6743	23	3.17805383	41	3.737669618	0	0	0.00608038	18moRep2	23	18	5260	VLMC NN	4	Oligo NN	18mo	No	170	39	30	Astro-TE NN	0.452468796	Astro-TE NN	4 3	Rep2	2.839069646	3.717620653	Astro-TE NN
4480033-18moRep2	192	85	241.0743817	62.15343113	448	-986.6766381	394.1033379	15723	85	4.454347296	192	5.262690189	0	0	0.01221141	18moRep2	85	5	1658	ZI Pax6 Gaba	15	CEA-BST Gaba	18mo	No	209	85	41	CEA-BST Gaba	0.35259228	OB-STR-CTX Inh IMN	15 11	Rep2	-10.99615236	5.42922501	OB-STR-CTX Inh IMN
4480034-18moRep2	97	37	250.5130794	928.1535342	448	-1079.703993	393.0894153	12577	37	3.63758616	97	4.584967479	0	0	0.007712491	18moRep2	37	9	5244	SMC NN	6	Peri NN	18mo	No	184	38	12	Peri NN	0.977730304	Peri NN	6 5	Rep2	8.83464865	8.027813953	Peri NN
4480036-18moRep2	171	62	247.5608883	1807.425788	448	-1174.157067	393.4065452	6980	62	4.143134726	171	5.147494477	0	0	0.024498567	18moRep2	62	25	14990	Ependymal NN	15	Astro-TE NN	18mo	No	209	62	41	Astro-NT NN	0.329832421	Ependymal NN	15 1	Rep2	-10.69121881	5.008935017	Ependymal NN
4480037-18moRep2	110	45	270.9936994	1222.90204	448	-1111.36643	390.8893487	13332	45	3.828641396	110	4.709530201	2	0.181818182	0.008250825	18moRep2	45	13	5283	Microglia NN	9	Microglia NN	18mo	No	198	45	8	Microglia NN	0.827541173	Microglia NN	9 3	Rep2	0.507504087	-2.367418009	Microglia NN
4480038-18moRep2	49	28	261.1127098	1676.579413	448	-1160.101304	391.9507831	5421	28	3.36729583	49	3.912023005	1	0.204081633	0.009038923	18moRep2	28	25	14990	Ependymal NN	15	Oligo NN	18mo	No	157	38	41	ABC NN	0.452478605	Ependymal NN	15 1	Rep2	-10.79553362	5.122729343	Ependymal NN
4480039-18moRep2	218	84	326.7380246	1724.254515	448	-1165.222653	384.9011888	11795	84	4.442651256	218	5.38907173	2	0.091743119	0.018482408	18moRep2	84	25	14990	Ependymal NN	15	Ependymal NN	18mo	No	220	84	41	Ependymal NN	0.33539984	Ependymal NN	15 1	Rep2	-10.99458452	5.299373669	Ependymal NN
4480040-18moRep2	119	48	362.1822652	755.1300693	448	-1061.117488	381.093702	23795	48	3.891820298	119	4.787491743	6	0.504201681	0.005001051	18moRep2	48	13	5283	Microglia NN	9	Microglia NN	18mo	No	207	48	8	Microglia NN	1	Microglia NN	9 7	Rep2	0.495453339	-3.018003899	Microglia NN
4480041-18moRep2	150	62	350.6286659	1034.220192	448	-1091.097872	382.3348113	16640	62	4.143134726	150	5.017279837	1	0.066666667	0.009014423	18moRep2	62	9	5244	SMC NN	6	Endo NN	18mo	No	198	62	15	Endo NN	0.947342863	Endo NN	6 13	Rep2	6.70397095	6.763794464	Peri NN
4480042-18moRep2	222	87	469.9989285	1303.692446	448	-1120.045087	369.5118339	31731	87	4.477336814	222	5.407171771	3	0.135135135	0.006996313	18moRep2	87	9	5244	SMC NN	6	Endo NN	18mo	No	222	87	12	Endo NN	0.641677932	Endo NN	6 13	Rep2	8.173989814	7.385405106	Peri NN
4480043-18moRep2	94	46	468.6058842	221.0460926	448	-1003.745186	369.6614773	17729	46	3.850147602	94	4.553876892	0	0	0.005302047	18moRep2	46	22	5255	Endo NN	3	Endo NN	18mo	No	193	46	21	Astro-TE NN	0.371112993	Endo NN	3 0	Rep2	6.93032841	4.218828243	Endo NN
4480057-18moRep2	127	59	667.9914323	553.8417394	448	-1039.494718	348.2431079	6186	59	4.094344562	127	4.852030264	0	0	0.02053023	18moRep2	59	5	1658	ZI Pax6 Gaba	5	CEA-BST Gaba	18mo	No	210	59	48	STR-PAL Chst9 Gaba	0.250722363	CEA-BST Gaba	5 4	Rep2	-7.840998132	-0.282036173	CEA-BST Gaba
4480058-18moRep2	264	86	734.1812514	1525.594375	448	-1143.882208	341.1328734	22935	86	4.465908119	264	5.579729826	3	0.113636364	0.011510791	18moRep2	86	15	5203	OPC NN	0	OPC NN	18mo	No	242	86	11	OPC NN	1	OPC NN	0 1	Rep2	-1.502266128	-0.067358381	OPC NN
4480063-18moRep2	136	56	849.9965214	371.254934	448	-1019.880901	328.6917799	14086	56	4.043051268	136	4.919980926	1	0.073529412	0.009654977	18moRep2	56	20	14947	Astro-TE NN	4	Astro-TE NN	18mo	No	211	56	7	Astro-TE NN	0.787591985	Astro-TE NN	4 7	Rep2	2.265507977	0.097884287	Astro-TE NN
4480065-18moRep2	173	63	914.8432302	1869.383307	448	-1180.81266	321.7258249	26574	63	4.158883083	173	5.159055299	3	0.173410405	0.006510123	18moRep2	63	10	14939	Astro-TE NN	4	Astro-TE NN	18mo	No	207	63	7	Astro-TE NN	0.555916326	Astro-TE NN	4 7	Rep2	2.770777505	1.869608802	Astro-TE NN
4480066-18moRep2	179	74	981.6904045	826.5222698	448	-1068.786572	314.5449761	36215	74	4.317488114	179	5.192956851	8	0.446927374	0.004942703	18moRep2	74	13	5283	Microglia NN	9	Microglia NN	18mo	No	207	74	8	Microglia NN	1	Microglia NN	9 16	Rep2	0.476700526	-2.924799639	Microglia NN
4480067-18moRep2	279	107	956.5860741	337.094427	448	-1016.211315	317.2417303	15324	107	4.682131227	279	5.634789603	4	0.143369176	0.018206735	18moRep2	107	5	1658	ZI Pax6 Gaba	5	CEA-BST Gaba	18mo	No	247	107	4	CEA-BST Six3 Cyp26b1 Gaba	0.357738007	CEA-BST Gaba	5 5	Rep2	-6.63054939	-1.015797692	CEA-BST Gaba
4480070-18moRep2	294	108	1030.404243	434.4570533	448	-1026.670191	309.3120442	19466	108	4.691347882	294	5.686975356	1	0.034013605	0.015103257	18moRep2	108	20	14947	Astro-TE NN	4	Astro-TE NN	18mo	No	251	108	7	Astro-TE NN	0.690520726	Astro-TE NN	4 7	Rep2	1.730819743	1.000431818	Astro-TE NN
4480071-18moRep2	61	29	1033.186648	86.61859583	448	-989.304732	309.013153	17391	29	3.401197382	61	4.127134385	0	0	0.003507561	18moRep2	29	18	5260	VLMC NN	4	Oligo NN	18mo	No	183	38	20	Astro-TE NN	0.365915137	Astro-TE NN	4 3	Rep2	2.61224274	1.09361772	Astro-TE NN
4480072-18moRep2	256	93	1045.850188	1953.402635	448	-1189.838174	307.6528118	14912	93	4.543294782	256	5.549076085	2	0.078125	0.017167382	18moRep2	93	5	1658	ZI Pax6 Gaba	5	CEA-BST Six3 Cyp26b1 Gaba	18mo	No	239	93	48	CEA-BST Six3 Cyp26b1 Gaba	0.503970379	CEA-BST Gaba	5 4	Rep2	-8.53004976	0.348785949	CEA-BST Gaba
4480073-18moRep2	103	39	1072.822924	1641.136937	448	-1156.294007	304.75535	18461	39	3.688879454	103	4.644390899	0	0	0.005579329	18moRep2	39	0	5230	Oligo NN	0	Oligo NN	18mo	No	202	39	14	Oligo NN	0.980969486	Oligo NN	0 10	Rep2	-1.833350379	7.245233101	Oligo NN
4480074-18moRep2	150	56	1117.998388	1308.80137	448	-1120.593897	299.9025169	19851	56	4.043051268	150	5.017279837	0	0	0.007556294	18moRep2	56	0	5230	Oligo NN	0	Oligo NN	18mo	No	203	56	9	Oligo NN	0.990612088	Oligo NN	0 18	Rep2	-0.518040914	5.760089439	Oligo NN
4480075-18moRep2	34	21	1124.672678	51.03575173	448	-985.4823561	299.1855522	9538	21	3.091042453	34	3.555348061	2	0.588235294	0.003564689	18moRep2	21	5	1658	ZI Pax6 Gaba	7	STR D12 Gaba	18mo	No	165	37	2	DG-PIR Ex IMN	0.228116496	STR D12 Gaba	7 12	Rep2	-8.065362413	-5.234252411	STR D12 Gaba
4480077-18moRep2	130	68	1134.083221	802.5605448	448	-1066.212559	298.174654	6681	68	4.234106505	130	4.875197323	1	0.076923077	0.019458165	18moRep2	68	5	1658	ZI Pax6 Gaba	7	CEA-BST Gaba	18mo	No	212	68	2	CEA-BST Gaba	0.304696261	CEA-BST Six3 Cyp26b1 Gaba	7 4	Rep2	-6.810036141	-0.797671097	CEA-BST Six3 Cyp26b1 Gaba
4480079-18moRep2	163	66	1174.048829	247.5292731	448	-1006.590059	293.8814735	20787	66	4.204692619	163	5.099866428	1	0.061349693	0.007841439	18moRep2	66	20	14947	Astro-TE NN	4	Astro-TE NN	18mo	No	206	66	7	Astro-TE NN	0.508142683	Astro-TE NN	4 7	Rep2	1.693819683	0.890304131	Astro-TE NN
4480081-18moRep2	153	43	1168.600993	1721.072357	448	-1164.88082	294.4666902	15313	43	3.784189634	153	5.036952602	1	0.065359477	0.00999151	18moRep2	43	0	5230	Oligo NN	0	Oligo NN	18mo	No	204	43	9	Oligo NN	1	Oligo NN	0 10	Rep2	-0.991641957	6.946468872	Oligo NN
4480082-18moRep2	102	41	1206.97793	996.4196684	448	-1087.037269	290.3441676	8745	41	3.737669618	102	4.634728988	0	0	0.011663808	18moRep2	41	10	14939	Astro-TE NN	4	Astro-TE NN	18mo	No	199	42	20	Astro-TE NN	0.489617763	Astro-TE NN	4 22	Rep2	1.55665366	-0.883325177	Astro-TE NN
4480083-18moRep2	275	103	1240.603569	465.618836	448	-1030.017648	286.7320384	13952	103	4.644390899	275	5.620400866	3	0.109090909	0.019710436	18moRep2	103	19	2508	AHN-RCH-LHA Otp Glut	5	RLP Neur	18mo	No	245	103	22	DTN-LDT-IPN Otp Pax3 Gaba	0.239052478	PAG Pou4f1 Ebf2 Glut	5 11	Rep2	-6.896134336	2.090585274	PAG Pou4f1 Ebf2 Glut
4480084-18moRep2	179	76	1269.75046	774.2313693	448	-1063.169385	283.6010248	20638	76	4.343805422	179	5.192956851	3	0.167597765	0.008673321	18moRep2	76	10	14939	Astro-TE NN	4	Astro-TE NN	18mo	No	207	76	20	RGL	0.321221792	Astro-TE NN	4 22	Rep2	2.351588529	1.227428717	Astro-TE NN
4480085-18moRep2	150	56	1253.318486	50.37769441	448	-985.4116664	285.3661783	18944.5	56	4.043051268	150	5.017279837	2	0.133333333	0.007917865	18moRep2	56	0	5230	Oligo NN	0	Oligo NN	18mo	No	204	56	9	Oligo NN	0.787747509	Oligo NN	0 3	Rep2	0.301905286	7.307213348	Oligo NN
4480086-18moRep2	148	60	1271.759275	1750.904086	448	-1168.0854	283.3852341	17547	60	4.110873864	148	5.003946306	0	0	0.00843449	18moRep2	60	0	5230	Oligo NN	0	Oligo NN	18mo	No	202	60	9	Oligo NN	0.958778208	Oligo NN	0 9	Rep2	-0.207416941	5.843293709	Oligo NN
4480091-18moRep2	248	93	1303.084165	170.6025035	448	-998.3264408	280.0202557	19164.5	93	4.543294782	248	5.517452896	0	0	0.012940593	18moRep2	93	6	5231	Oligo NN	0	Oligo NN	18mo	No	239	93	10	Astro-TE NN	0.533694555	Oligo NN	0 18	Rep2	-1.166333515	5.391948742	Oligo NN
4480092-18moRep2	207	81	1304.059382	1375.623431	448	-1127.772048	279.9154961	26776	81	4.406719247	207	5.33753808	0	0	0.007730804	18moRep2	81	13	5283	Microglia NN	9	Microglia NN	18mo	No	215	81	8	Microglia NN	0.988657122	Microglia NN	9 6	Rep2	0.723045211	-3.053982693	Microglia NN
4480099-18moRep2	161	65	1406.258771	620.3263313	448	-1046.636618	268.937046	17614	65	4.189654742	161	5.087596335	1	0.062111801	0.009140456	18moRep2	65	17	527	Sst Gaba	14	Sst Chodl Gaba	18mo	No	198	65	28	Sst Chodl Gaba	0.563540018	Sst Gaba	14 3	Rep2	-2.729517181	-1.691034752	Sst Gaba
4480100-18moRep2	51	32	1379.416249	921.0396845	448	-1078.93981	271.8205201	7988	32	3.496507561	51	3.951243719	0	0	0.006384577	18moRep2	32	10	14939	Astro-TE NN	4	Astro-TE NN	18mo	No	177	39	20	COAa-PAA-MEA Barhl2 Glut	0.250401336	Astro-TE NN	4 14	Rep2	2.144001286	-0.152715194	Astro-TE NN
4480103-18moRep2	126	60	1435.493283	1661.197563	448	-1158.448957	265.79662	16005	60	4.110873864	126	4.844187086	2	0.158730159	0.00787254	18moRep2	60	15	5203	OPC NN	9	Microglia NN	18mo	No	206	60	68	OPC NN	1	Microglia NN	9 14	Rep2	-0.869784612	-0.815637368	Microglia NN
4480104-18moRep2	71	31	1410.484559	1791.071232	448	-1172.40023	268.483104	10880	31	3.465735903	71	4.276666119	0	0	0.006525735	18moRep2	31	0	5230	Oligo NN	0	Oligo NN	18mo	No	189	37	11	Oligo NN	0.52937329	Oligo NN	0 3	Rep2	-1.3506728	6.688478989	Oligo NN
4480106-18moRep2	132	68	1442.337778	1549.862299	448	-1146.489114	265.0613715	13050	68	4.234106505	132	4.890349128	3	0.227272727	0.010114943	18moRep2	68	15	5203	OPC NN	0	OPC NN	18mo	No	212	68	11	OPC NN	1	OPC NN	0 1	Rep2	-1.703294475	-0.2253214	OPC NN
4480107-18moRep2	349	108	1509.119461	1231.464022	448	-1112.286174	257.8875578	19387	108	4.691347882	349	5.857933154	2	0.05730659	0.018001754	18moRep2	108	12	64	L6 CT CTX Glut	8	L6 CT CTX Glut	18mo	No	247	108	50	L6b/CT ENT Glut	0.866268171	L6 CT CTX Glut	8 3	Rep2	9.633222144	-3.860929447	L6 CT CTX Glut
4480108-18moRep2	163	56	1505.044582	1467.113727	448	-1137.600107	258.3252891	19582	56	4.043051268	163	5.099866428	1	0.061349693	0.008323971	18moRep2	56	10	14939	Astro-TE NN	4	Astro-TE NN	18mo	No	209	56	7	Astro-TE NN	0.64629392	Astro-TE NN	4 20	Rep2	2.584058564	0.147738439	Astro-TE NN
4480112-18moRep2	51	21	1517.249199	81.96756369	448	-988.8051094	257.0142462	23708	21	3.091042453	51	3.951243719	1	0.196078431	0.002151173	18moRep2	21	6	5231	Oligo NN	0	Oligo NN	18mo	No	174	30	14	IOL	0.506185165	Oligo NN	0 3	Rep2	-1.667157609	6.973862213	Oligo NN
4480127-18moRep2	86	49	1586.547686	296.1633617	448	-1011.814424	249.5700727	12708	49	3.912023005	86	4.465908119	2	0.23255814	0.006767391	18moRep2	49	12	64	L6 CT CTX Glut	9	L6 CT CTX Glut	18mo	No	190	50	8	L6 CT CTX Glut	0.285562424	Microglia NN	9 10	Rep2	2.948210519	-3.520134407	Microglia NN
4480129-18moRep2	260	86	1661.02999	809.6578088	448	-1066.97496	241.569044	13171	86	4.465908119	260	5.564520407	2	0.076923077	0.019740339	18moRep2	86	12	64	L6 CT CTX Glut	8	L6b/CT ENT Glut	18mo	No	239	86	50	L6b/CT ENT Glut	0.295446929	L6 CT CTX Glut	8 3	Rep2	9.183663886	-2.701953608	L6 CT CTX Glut
4480131-18moRep2	207	77	1670.425505	209.0854843	448	-1002.460355	240.5597602	7826	77	4.356708827	207	5.33753808	3	0.144927536	0.026450294	18moRep2	77	12	64	L6 CT CTX Glut	8	L6 CT CTX Glut	18mo	No	215	77	39	L6b/CT ENT Glut	0.497235317	L6b/CT ENT Glut	8 4	Rep2	9.203179877	-1.804621774	L6b/CT ENT Glut
4480132-18moRep2	158	57	1678.440436	125.4233656	448	-993.4732131	239.6987813	11457.5	57	4.060443011	158	5.068904202	3	0.189873418	0.013790094	18moRep2	57	12	64	L6 CT CTX Glut	8	L6 CT CTX Glut	18mo	No	203	57	39	L6b/CT ENT Glut	0.406985166	L6b/CT ENT Glut	8 4	Rep2	9.210947555	-1.805360394	L6b/CT ENT Glut
4480133-18moRep2	134	71	1697.367186	297.9374203	448	-1012.004996	237.6656344	15676	71	4.276666119	134	4.905274778	2	0.149253731	0.008548099	18moRep2	71	13	5283	Microglia NN	9	Microglia NN	18mo	No	209	71	8	Microglia NN	0.780664043	Microglia NN	9 10	Rep2	0.693149131	-3.11259194	Microglia NN
4480134-18moRep2	194	79	1707.438114	521.5630161	448	-1036.027277	236.5837963	20344	79	4.382026635	194	5.272999559	0	0	0.009535981	18moRep2	79	10	14939	Astro-TE NN	4	Astro-TE NN	18mo	No	212	79	7	Astro-TE NN	0.606357284	Astro-TE NN	4 3	Rep2	2.549034636	1.118745727	Astro-TE NN
4480136-18moRep2	229	87	1767.74413	1645.732533	448	-1156.787674	230.105611	24661	87	4.477336814	229	5.438079309	3	0.131004367	0.009285917	18moRep2	87	24	616	Vip Gaba	12	Vip Gaba	18mo	No	229	87	40	Vip Gaba	0.985737926	Sncg Gaba	12 5	Rep2	-4.909934957	-2.796454626	Sncg Gaba
4480137-18moRep2	70	33	1776.900979	20.22107081	448	-982.1721853	229.1219652	15370.5	33	3.526360525	70	4.262679877	0	0	0.004554178	18moRep2	33	0	5230	Oligo NN	0	Oligo NN	18mo	No	183	41	47	Oligo NN	0.243329762	Oligo NN	0 14	Rep2	0.231624436	4.841681522	Oligo NN
4480146-18moRep2	58	39	1831.177932	471.3335984	448	-1030.631539	223.291433	5030	39	3.688879454	58	4.077537444	0	0	0.011530815	18moRep2	39	7	5231	Oligo NN	0	Oligo NN	18mo	No	180	41	16	CEA-BST Gaba	0.163090329	Oligo NN	0 12	Rep2	1.979737084	6.241000217	Oligo NN
4480147-18moRep2	125	59	1886.048991	1975.587574	448	-1192.221321	217.3970811	20497.75	59	4.094344562	125	4.836281907	1	0.08	0.00609823	18moRep2	59	15	5203	OPC NN	0	OPC NN	18mo	No	215	59	11	OPC NN	0.838497913	OPC NN	0 1	Rep2	-1.613047201	0.16589604	OPC NN
4480149-18moRep2	106	49	1883.553103	1124.324153	448	-1100.777009	217.665194	13475.5	49	3.912023005	106	4.672828834	0	0	0.007866127	18moRep2	49	7	5231	Oligo NN	0	Oligo NN	18mo	No	202	49	28	Oligo NN	0.600422019	Oligo NN	0 20	Rep2	0.448459249	6.598264259	Oligo NN
4480153-18moRep2	154	60	1882.585726	485.3844568	448	-1032.140908	217.7691115	7780	60	4.110873864	154	5.043425117	1	0.064935065	0.019794344	18moRep2	60	12	64	L6 CT CTX Glut	8	L6 CT CTX Glut	18mo	No	203	60	6	L6b/CT ENT Glut	0.361200611	L6 CT CTX Glut	8 3	Rep2	9.13432936	-2.877035814	L6 CT CTX Glut
4480155-18moRep2	132	60	1937.203818	192.094075	448	-1000.635106	211.9019336	11884	60	4.110873864	132	4.890349128	1	0.075757576	0.011107371	18moRep2	60	12	64	L6 CT CTX Glut	8	L6 CT CTX Glut	18mo	No	214	60	39	L2 IT ENT-po Glut	0.243681045	L6 CT CTX Glut	8 3	Rep2	9.249575179	-1.77753182	L6 CT CTX Glut
4480178-18moRep2	389	108	2031.895341	1390.395022	448	-1129.35884	201.7299926	21195	108	4.691347882	389	5.966146739	11	0.28277635	0.018353385	18moRep2	108	12	64	L6 CT CTX Glut	8	L6b/CT ENT Glut	18mo	No	257	106	50	L6b/CT ENT Glut	0.653719847	L6 CT CTX Glut	8 3	Rep2	8.771347564	-2.233814674	L6 CT CTX Glut
4490001-18moRep2	200	70	17.7172956	218.35	449	-803.4555664	418.0967749	15413	70	4.262679877	200	5.303304908	0	0	0.012976059	18moRep2	70	6	5231	Oligo NN	0	Oligo NN	18mo	No	217	70	10	Oligo NN	0.960832579	Oligo NN	0 12	Rep2	-1.909432013	5.742572826	Oligo NN
4490004-18moRep2	516	106	67.6110542	726.5785062	449	-858.0504255	412.7370938	22504.5	106	4.672828834	516	6.248042875	0	0	0.022928748	18moRep2	106	5	1658	ZI Pax6 Gaba	14	CEA-BST Gaba	18mo	No	235	70	28	CEA-BST Ebf1 Pdyn Gaba	0.380750272	STR-PAL Chst9 Gaba	14 10	Rep2	-6.112664659	-0.88744356	CEA-BST Ebf1 Pdyn Gaba
4490017-18moRep2	154	46	137.7605119	1322.978911	449	-922.1168752	405.2015075	15494	46	3.850147602	154	5.043425117	2	0.12987013	0.009939331	18moRep2	46	20	14947	Astro-TE NN	6	Astro-TE NN	18mo	No	209	46	15	Astro-TE NN	0.775488402	Astro-TE NN	6 14	Rep2	5.524275344	6.303653282	Astro-TE NN
4490019-18moRep2	375	101	168.7425394	859.9827112	449	-872.3809553	401.87336	19028.5	101	4.624972813	375	5.929589143	5	0.133333333	0.019707281	18moRep2	101	5	1658	ZI Pax6 Gaba	5	CEA-BST Gaba	18mo	No	254	100	48	RLP Neur	0.292265821	CEA-BST Gaba	5 4	Rep2	-7.767690618	-0.304935354	CEA-BST Gaba
4490022-18moRep2	372	97	297.9798787	1710.740293	449	-963.77093	387.9904427	37423	97	4.584967479	372	5.92157842	2	0.053763441	0.009940411	18moRep2	97	5	1658	ZI Pax6 Gaba	4	Astro-TE NN	18mo	No	248	96	28	Astro-TE NN	0.506444456	Astro-TE NN	4 21	Rep2	0.753077608	0.560100776	Astro-TE NN
4490023-18moRep2	55	30	258.0279886	33.06729693	449	-783.552151	392.2821497	7517.5	30	3.433987204	55	4.025351691	0	0	0.007316262	18moRep2	30	25	14990	Ependymal NN	15	Astro-TE NN	18mo	No	162	42	41	ABC NN	0.483666296	Ependymal NN	15 1	Rep2	-10.70991083	5.065940899	Ependymal NN
4490034-18moRep2	424	109	357.9794641	982.3404786	449	-885.5248561	381.5451748	24445	109	4.700480366	424	6.052089169	6	0.141509434	0.01734506	18moRep2	109	5	1658	ZI Pax6 Gaba	5	CEA-BST Gaba	18mo	No	254	99	4	LDT-DTN Gata3 Nfix Gaba	0.312562525	CEA-BST Gaba	5 5	Rep2	-7.177551705	-0.641021925	CEA-BST Gaba
4490036-18moRep2	179	66	373.560621	578.7368146	449	-842.1689938	379.8714177	17197	66	4.204692619	179	5.192956851	2	0.111731844	0.010408792	18moRep2	66	20	14947	Astro-TE NN	4	Astro-TE NN	18mo	No	208	66	7	Astro-TE NN	0.706141237	Astro-TE NN	4 7	Rep2	2.007144492	0.726052743	Astro-TE NN
4490066-18moRep2	400	101	462.7398481	895.140953	449	-876.1577196	370.2916179	14480	101	4.624972813	400	5.993961427	2	0.05	0.027624309	18moRep2	101	5	1658	ZI Pax6 Gaba	5	CEA-BST Gaba	18mo	No	258	100	4	LDT-DTN Gata3 Nfix Gaba	0.41034063	CEA-BST Gaba	5 5	Rep2	-7.181533773	-0.735672909	CEA-BST Gaba
4490074-18moRep2	408	103	484.5013502	1479.448719	449	-938.9251553	367.9539565	18145	103	4.644390899	408	6.013715156	0	0	0.022485533	18moRep2	103	5	1658	ZI Pax6 Gaba	5	CEA-BST Gaba	18mo	No	257	97	4	RLP Neur	0.326290242	Endo NN	5 17	Rep2	-6.09545799	0.493024391	RLP Neur
4490079-18moRep2	60	33	491.298496	668.446597	449	-851.8057868	367.2237944	3923	33	3.526360525	60	4.110873864	1	0.166666667	0.015294418	18moRep2	33	5	1658	ZI Pax6 Gaba	5	STR D12 Gaba	18mo	No	181	36	24	MEA-BST Gaba	0.297917159	STR-PAL Chst9 Gaba	5 7	Rep2	-6.983951528	-1.523902851	CEA-BST Gaba
4490082-18moRep2	369	105	566.4820251	1885.095202	449	-982.5004611	359.1474387	26092	105	4.663439094	369	5.913503006	2	0.054200542	0.014142266	18moRep2	105	5	1658	ZI Pax6 Gaba	5	STR D12 Gaba	18mo	No	251	105	4	CEA-BST Six3 Cyp26b1 Gaba	0.368500048	CEA-BST Gaba	5 5	Rep2	-7.231898267	-0.825213748	CEA-BST Gaba
4490085-18moRep2	222	91	551.5801035	1010.66172	449	-888.567177	360.7482311	10243	91	4.521788577	222	5.407171771	0	0	0.021673338	18moRep2	91	5	1658	ZI Pax6 Gaba	5	CEA-BST Gaba	18mo	No	222	91	4	CEA-BST Gaba	0.368991253	CEA-BST Gaba	5 5	Rep2	-6.695830781	-0.71280666	CEA-BST Gaba
4490088-18moRep2	450	118	674.4952549	1286.800404	449	-918.2305121	347.544455	19810	118	4.779123493	450	6.11146734	4	0.088888889	0.0227158	18moRep2	118	5	1658	ZI Pax6 Gaba	5	CEA-BST Gaba	18mo	No	261	104	4	CEA-BST Six3 Cyp26b1 Gaba	0.377053388	CEA-BST Gaba	5 5	Rep2	-7.201627214	-0.710545557	CEA-BST Gaba
4490089-18moRep2	426	110	730.1501782	736.0955838	449	-859.0727678	341.5658988	23006	110	4.709530201	426	6.056784013	3	0.070422535	0.018516909	18moRep2	110	5	1658	ZI Pax6 Gaba	5	CEA-BST Gaba	18mo	No	251	100	48	CEA-BST Six3 Cyp26b1 Gaba	0.40746478	CEA-BST Gaba	5 4	Rep2	-8.478422601	0.117510361	CEA-BST Gaba
4490090-18moRep2	133	56	742.1892959	1619.148468	449	-953.9319644	340.2726342	20011	56	4.043051268	133	4.8978398	2	0.15037594	0.006646345	18moRep2	56	6	5231	Oligo NN	0	Oligo NN	18mo	No	216	56	48	RGL	0.357084004	Oligo NN	0 18	Rep2	-2.348406512	1.238339824	Oligo NN
4490091-18moRep2	364	103	746.8114064	1433.741413	449	-934.0151908	339.7761185	21602	103	4.644390899	364	5.899897354	4	0.10989011	0.016850292	18moRep2	103	5	1658	ZI Pax6 Gaba	5	CEA-BST Gaba	18mo	No	257	102	4	CEA-BST Gaba	0.488206176	CEA-BST Gaba	5 5	Rep2	-7.280499417	-0.815141874	CEA-BST Gaba
4490092-18moRep2	141	75	722.2300766	137.5686064	449	-794.7778776	342.416691	12865	75	4.33073334	141	4.955827058	0	0	0.010959969	18moRep2	75	9	5244	SMC NN	3	Endo NN	18mo	No	202	75	5	Astro-TE NN	0.469209407	Endo NN	3 17	Rep2	4.90450291	3.867462677	Endo NN
4490093-18moRep2	272	82	761.6735993	305.2270681	449	-812.788064	338.1795938	19329	82	4.418840608	272	5.609471795	0	0	0.01407212	18moRep2	82	5	1658	ZI Pax6 Gaba	5	CEA-BST Gaba	18mo	No	242	82	4	CEA-BST Gaba	0.329330304	CEA-BST Gaba	5 5	Rep2	-7.354494054	-0.686437088	CEA-BST Gaba
4490096-18moRep2	73	49	860.5752146	385.7359584	449	-821.4364799	327.5553969	13282	49	3.912023005	73	4.304065093	0	0	0.00549616	18moRep2	49	13	5283	Microglia NN	9	Microglia NN	18mo	No	180	55	8	CEA-BST Six3 Cyp26b1 Gaba	0.329288986	Microglia NN	9 8	Rep2	-0.798677642	-3.545110184	Microglia NN
4490097-18moRep2	60	32	906.4818438	415.5592115	449	-824.6401497	322.6240207	6747	32	3.496507561	60	4.110873864	1	0.166666667	0.008892841	18moRep2	32	13	5283	Microglia NN	5	STR D12 Gaba	18mo	No	176	36	60	Oligo NN	0.192016989	STR Prox1 Lhx6 Gaba	5 14	Rep2	-4.055129487	-0.15821636	STR Prox1 Lhx6 Gaba
4490099-18moRep2	43	30	910.6562674	552.341922	449	-839.3336049	322.1755963	7180	30	3.433987204	43	3.784189634	0	0	0.005988858	18moRep2	30	23	5230	Oligo NN	0	Oligo NN	18mo	No	171	41	9	BAM NN	0.287675091	Oligo NN	0 4	Rep2	-1.937686164	6.999804539	Oligo NN
4490100-18moRep2	78	41	904.5202697	760.8379245	449	-861.7306364	322.8347367	12161	41	3.737669618	78	4.369447852	1	0.128205128	0.006413946	18moRep2	41	9	5244	SMC NN	6	Peri NN	18mo	No	176	47	12	Peri NN	0.98329194	Peri NN	6 5	Rep2	8.541523498	7.121847672	Peri NN
4490101-18moRep2	148	63	956.8859691	1767.268706	449	-969.843318	317.209515	16706	63	4.158883083	148	5.003946306	0	0	0.008859093	18moRep2	63	3	5255	Endo NN	3	Endo NN	18mo	No	199	63	21	Astro-TE NN	0.647574579	Astro-TE NN	3 11	Rep2	8.11821894	3.59779529	Astro-TE NN
4490109-18moRep2	315	104	1005.151179	273.1763373	449	-809.3451144	312.0247757	22060	104	4.65396035	315	5.755742214	3	0.095238095	0.014279238	18moRep2	104	5	1658	ZI Pax6 Gaba	5	CEA-BST Gaba	18mo	No	242	104	48	STR D12 Gaba	0.338882686	CEA-BST Gaba	5 5	Rep2	-8.148732621	-0.037423541	CEA-BST Gaba
4490114-18moRep2	208	78	1127.50594	1885.972633	449	-982.5947164	298.8811979	19951	78	4.369447852	208	5.342334252	1	0.048076923	0.010425543	18moRep2	78	5	1658	ZI Pax6 Gaba	5	STR Prox1 Lhx6 Gaba	18mo	No	216	78	4	LDT-DTN Gata3 Nfix Gaba	0.257942088	CEA-BST Gaba	5 5	Rep2	-7.244086701	-0.687609333	CEA-BST Gaba
4490123-18moRep2	242	87	1129.206324	586.8682401	449	-843.0424867	298.6985394	21820	87	4.477336814	242	5.493061443	2	0.082644628	0.011090742	18moRep2	87	20	14947	Astro-TE NN	4	CEA-BST Gaba	18mo	No	235	87	32	Astro-TE NN	0.380773391	Astro-TE NN	4 21	Rep2	1.190127771	-0.126699979	Astro-TE NN
4490124-18moRep2	178	74	1103.235367	1075.378996	449	-895.5192281	301.4883883	6475	74	4.317488114	178	5.187385806	0	0	0.027490347	18moRep2	74	5	1658	ZI Pax6 Gaba	5	CEA-BST Gaba	18mo	No	203	74	48	LDT-DTN Gata3 Nfix Gaba	0.251288963	CEA-BST Gaba	5 4	Rep2	-8.113909204	0.051645708	CEA-BST Gaba
4490147-18moRep2	149	63	1255.229512	1910.745912	449	-985.2559086	285.1608923	17681	63	4.158883083	149	5.010635294	0	0	0.008427125	18moRep2	63	20	14947	Astro-TE NN	4	Astro-TE NN	18mo	No	203	63	20	Astro-TE NN	0.358825324	Astro-TE NN	4 7	Rep2	2.113036435	0.254672987	Astro-TE NN
4490149-18moRep2	153	59	1294.678024	2011.723161	449	-996.1030739	280.9232592	19815	59	4.094344562	153	5.036952602	3	0.196078431	0.007721423	18moRep2	59	6	5231	Oligo NN	0	Oligo NN	18mo	No	204	59	10	Oligo NN	0.953501254	Oligo NN	0 18	Rep2	-2.352364499	6.485843224	Oligo NN
4490150-18moRep2	119	49	1313.059797	1603.028081	449	-952.2002821	278.9486547	18981	49	3.912023005	119	4.787491743	0	0	0.006269427	18moRep2	49	6	5231	Oligo NN	0	Oligo NN	18mo	No	208	50	14	Oligo NN	0.294737317	Oligo NN	0 18	Rep2	-1.422348697	6.639330906	Oligo NN
4490151-18moRep2	164	66	1315.090858	1760.034534	449	-969.0662097	278.7304743	19459	66	4.204692619	164	5.105945474	2	0.12195122	0.008427977	18moRep2	66	3	5255	Endo NN	3	Endo NN	18mo	No	202	66	21	RGL	0.583833065	Astro-TE NN	3 11	Rep2	7.386249106	3.459987206	Astro-TE NN
4490153-18moRep2	202	72	1369.620799	236.2278186	449	-805.3760352	272.8727658	19316	72	4.290459441	202	5.313205979	0	0	0.010457652	18moRep2	72	5	1658	ZI Pax6 Gaba	5	STR D12 Gaba	18mo	No	214	72	4	CEA-BST Six3 Cyp26b1 Gaba	0.263294668	STR-PAL Chst9 Gaba	5 7	Rep2	-7.058118779	-1.424108821	CEA-BST Gaba
4490154-18moRep2	201	80	1367.655951	574.7431488	449	-841.7399867	273.0838334	12443	80	4.394449155	201	5.308267697	0	0	0.016153661	18moRep2	80	15	5203	OPC NN	0	OPC NN	18mo	No	214	80	11	OPC NN	0.934455536	OPC NN	0 1	Rep2	-1.942482311	0.064152201	OPC NN
4490157-18moRep2	72	36	1413.50462	1880.967948	449	-982.0571038	268.1586834	15475	36	3.610917913	72	4.290459441	0	0	0.004652666	18moRep2	36	10	14939	Astro-TE NN	4	Astro-TE NN	18mo	No	188	39	20	NP SUB Glut	0.640521654	Astro-TE NN	4 7	Rep2	1.980287831	-0.091150771	Astro-TE NN
4490158-18moRep2	77	36	1439.25194	459.917301	449	-829.4051788	265.392858	13531	36	3.610917913	77	4.356708827	1	0.12987013	0.005690636	18moRep2	36	15	5203	OPC NN	3	Peri NN	18mo	No	182	42	21	Astro-TE NN	0.322862534	Oligo NN	3 5	Rep2	8.019875091	3.952426952	Oligo NN
4490168-18moRep2	215	82	1532.325112	1935.61865	449	-987.9277847	255.3947633	24558	82	4.418840608	215	5.375278408	0	0	0.008754785	18moRep2	82	7	5231	Oligo NN	0	Oligo NN	18mo	No	219	82	9	Oligo NN	0.980431636	Oligo NN	0 18	Rep2	-0.357597042	5.395628971	Oligo NN
4490174-18moRep2	207	79	1496.300229	973.891564	449	-884.6172578	259.2646238	20934	79	4.382026635	207	5.33753808	1	0.048309179	0.00988822	18moRep2	79	20	14947	Astro-TE NN	4	Astro-TE NN	18mo	No	215	79	7	Astro-TE NN	0.738679919	Astro-TE NN	4 7	Rep2	1.547892611	0.692465765	Astro-TE NN
4490177-18moRep2	171	65	1538.85852	1728.253329	449	-965.6522131	254.6929325	23657	65	4.189654742	171	5.147494477	1	0.058479532	0.007228305	18moRep2	65	10	14939	Astro-TE NN	4	Astro-TE NN	18mo	No	211	65	7	Astro-TE NN	0.774473039	Astro-TE NN	4 5	Rep2	2.312054913	0.778371138	Astro-TE NN
4490181-18moRep2	134	53	1539.75693	257.8880349	449	-807.7028163	254.5964235	26803	53	3.988984047	134	4.905274778	1	0.074626866	0.00499944	18moRep2	53	20	14947	Astro-TE NN	4	Astro-TE NN	18mo	No	214	53	7	Astro-TE NN	0.488860238	Astro-TE NN	4 12	Rep2	2.547661345	0.145721045	Astro-TE NN
4490186-18moRep2	33	21	1553.060753	512.0495714	449	-835.0053251	253.1673019	5366	21	3.091042453	33	3.526360525	0	0	0.006149832	18moRep2	21	20	14947	Astro-TE NN	4	Oligo NN	18mo	No	167	39	20	Astro-TE NN	0.501950665	Astro-TE NN	4 19	Rep2	2.214917224	-0.16272563	Astro-TE NN
4490189-18moRep2	262	86	1611.088046	863.556265	449	-872.7648332	246.9339013	20830	86	4.465908119	262	5.572154032	0	0	0.012578012	18moRep2	86	5	1658	ZI Pax6 Gaba	5	CEA-BST Gaba	18mo	No	241	86	4	MEA-BST Gaba	0.140717946	CEA-BST Gaba	5 5	Rep2	-6.855581243	-1.007228511	CEA-BST Gaba
4490190-18moRep2	251	99	1614.548164	619.0932999	449	-846.5041631	246.562209	23119	99	4.605170186	251	5.529429088	2	0.079681275	0.010856871	18moRep2	99	5	1658	ZI Pax6 Gaba	5	CEA-BST Gaba	18mo	No	239	99	4	CEA-BST Six3 Cyp26b1 Gaba	0.454388561	CEA-BST Gaba	5 5	Rep2	-6.986450154	-1.224334675	CEA-BST Gaba
4490192-18moRep2	215	87	1625.278585	1090.589756	449	-897.1531965	245.409527	20500	87	4.477336814	215	5.375278408	0	0	0.010487805	18moRep2	87	6	5231	Oligo NN	0	Oligo NN	18mo	No	217	87	10	Oligo NN	0.280921072	Oligo NN	0 18	Rep2	-1.510889012	5.853593868	Oligo NN
4490196-18moRep2	159	65	1718.023754	707.6284548	449	-856.0147754	235.4466671	20081	65	4.189654742	159	5.075173815	2	0.125786164	0.007917932	18moRep2	65	20	14947	Astro-TE NN	4	Astro-TE NN	18mo	No	204	65	20	Astro-TE NN	0.421512115	Astro-TE NN	4 11	Rep2	1.151417773	0.567434651	Astro-TE NN
4490197-18moRep2	119	54	1698.283631	1800.554151	449	-973.4189029	237.5671881	12890	54	4.007333185	119	4.787491743	0	0	0.009231963	18moRep2	54	12	64	L6 CT CTX Glut	8	L6b/CT ENT Glut	18mo	No	213	54	50	L2/3 IT PIR-ENTl Glut	0.399021546	L6b/CT ENT Glut	8 4	Rep2	9.454234641	-1.615208941	L6b/CT ENT Glut
4490198-18moRep2	127	54	1711.486011	1328.283628	449	-922.6867178	236.1489637	13010	54	4.007333185	127	4.852030264	0	0	0.009761722	18moRep2	54	0	5230	Oligo NN	0	Oligo NN	18mo	No	215	54	14	OB-STR-CTX Inh IMN	0.260869663	Oligo NN	0 18	Rep2	-2.409487922	7.969253105	Oligo NN
4490200-18moRep2	196	68	1759.718118	944.8211397	449	-881.4944584	230.9677803	16812	68	4.234106505	196	5.283203729	5	0.255102041	0.011658339	18moRep2	68	5	1658	ZI Pax6 Gaba	5	STR D12 Gaba	18mo	No	213	68	48	Sst Gaba	0.238023322	CEA-BST Gaba	5 4	Rep2	-7.772519071	-0.23935661	CEA-BST Gaba
4490202-18moRep2	151	60	1777.798715	1151.006948	449	-903.6433245	229.0255287	19142	60	4.110873864	151	5.023880521	2	0.132450331	0.007888413	18moRep2	60	20	14947	Astro-TE NN	4	Astro-TE NN	18mo	No	201	60	7	Astro-TE NN	0.506093759	Astro-TE NN	4 7	Rep2	2.049384873	0.838777524	Astro-TE NN
4490203-18moRep2	106	54	1792.108468	1826.585418	449	-976.2152305	227.4883482	16226	54	4.007333185	106	4.672828834	0	0	0.006532725	18moRep2	54	12	64	L6 CT CTX Glut	4	L6b/CT ENT Glut	18mo	No	207	54	39	L6b/CT ENT Glut	0.232103018	Astro-TE NN	4 8	Rep2	5.684711497	-0.252180952	Astro-TE NN
4490209-18moRep2	71	32	1864.216478	1758.974561	449	-968.9523454	219.7423705	5916.5	32	3.496507561	71	4.276666119	0	0	0.012000338	18moRep2	32	20	14947	Astro-TE NN	4	Oligo NN	18mo	No	186	38	7	Astro-TE NN	0.665556242	Astro-TE NN	4 10	Rep2	1.785631817	1.029990834	Astro-TE NN
4490210-18moRep2	108	51	1904.567269	1687.596149	449	-961.2847426	215.4078129	16030	51	3.951243719	108	4.691347882	1	0.092592593	0.006737367	18moRep2	51	10	14939	Astro-TE NN	4	Astro-TE NN	18mo	No	209	52	20	Astro-TE NN	0.827411327	Astro-TE NN	4 7	Rep2	2.890461009	1.253881258	Astro-TE NN
4490212-18moRep2	63	36	1887.803844	1145.235408	449	-903.0233348	217.2085715	9834	36	3.610917913	63	4.158883083	1	0.158730159	0.006406345	18moRep2	36	5	1658	ZI Pax6 Gaba	5	Oligo NN	18mo	No	179	41	24	MEA-BST Gaba	0.371090267	STR-PAL Chst9 Gaba	5 7	Rep2	-6.342525441	-0.58106156	CEA-BST Gaba
4490213-18moRep2	147	60	1924.295024	358.9527061	449	-818.5593727	213.2886205	14246.5	60	4.110873864	147	4.997212274	0	0	0.010318324	18moRep2	60	5	1658	ZI Pax6 Gaba	5	CEA-BST Gaba	18mo	No	203	60	48	CEA-BST Gaba	0.232183734	CEA-BST Gaba	5 4	Rep2	-8.221163232	0.294886005	CEA-BST Gaba
4490216-18moRep2	246	80	2012.08788	851.2827259	449	-871.4463866	203.8577473	24610	80	4.394449155	246	5.509388337	0	0	0.009995937	18moRep2	80	10	14939	Astro-TE NN	4	Astro-TE NN	18mo	No	235	80	7	Astro-TE NN	0.632789308	Astro-TE NN	4 3	Rep2	2.394310515	0.204933954	Astro-TE NN
4490220-18moRep2	149	60	2017.861256	1147.901946	449	-903.3097793	203.2375604	21897	60	4.110873864	149	5.010635294	1	0.067114094	0.006804585	18moRep2	60	20	14947	Astro-TE NN	4	Astro-TE NN	18mo	No	202	60	20	RGL	0.409298581	Astro-TE NN	4 24	Rep2	1.64029805	0.535622162	Astro-TE NN
4500001-18moRep2	182	67	60.6877193	142.0092336	450	-595.2548981	413.4808114	11792.25	67	4.219507705	182	5.209486153	0	0	0.015433865	18moRep2	67	5	1658	ZI Pax6 Gaba	5	STR D12 Gaba	18mo	No	211	67	48	CEA-BST Six3 Cyp26b1 Gaba	0.329456072	CEA-BST Gaba	5 4	Rep2	-8.232882936	0.200557184	CEA-BST Gaba
4500009-18moRep2	153	67	23.52613853	860.8966174	450	-672.4791288	417.4727781	23288	67	4.219507705	153	5.036952602	0	0	0.006569907	18moRep2	67	15	5203	OPC NN	0	OPC NN	18mo	No	202	67	68	OPC NN	0.918595301	OPC NN	0 19	Rep2	-0.95840903	0.269626779	OPC NN
4500021-18moRep2	131	62	150.2251183	489.0173059	450	-632.5311559	403.8625361	15716.5	62	4.143134726	131	4.882801923	1	0.076335878	0.008335189	18moRep2	62	6	5231	Oligo NN	0	Oligo NN	18mo	No	213	62	14	OB-STR-CTX Inh IMN	0.349686395	Oligo NN	0 18	Rep2	-0.989367921	6.698866886	Oligo NN
4500022-18moRep2	154	66	173.3514429	253.7827664	450	-607.2618206	401.378263	20486	66	4.204692619	154	5.043425117	1	0.064935065	0.007517329	18moRep2	66	6	5231	Oligo NN	0	Oligo NN	18mo	No	202	66	10	Oligo NN	0.358496078	Oligo NN	0 18	Rep2	-1.60299607	5.599937958	Oligo NN
4500047-18moRep2	241	95	293.2698956	1668.453137	450	-759.2283644	388.4963979	17818	95	4.564348191	241	5.488937726	2	0.082987552	0.013525648	18moRep2	95	28	1276	STR-PAL Chst9 Gaba	2	STR D1 Sema5a Gaba	18mo	No	235	95	24	STR-PAL Chst9 Gaba	0.406786495	STR-PAL Chst9 Gaba	2 1	Rep2	-7.238337476	-1.813657003	STR-PAL Chst9 Gaba
4500058-18moRep2	49	28	290.1726488	1211.849796	450	-710.1791773	388.82911	11005	28	3.36729583	49	3.912023005	0	0	0.004452522	18moRep2	28	9	5244	SMC NN	6	Oligo NN	18mo	No	175	37	15	OB-STR-CTX Inh IMN	0.296611814	Endo NN	6 2	Rep2	7.327227157	5.40078215	Endo NN
4500069-18moRep2	292	90	332.6172043	1782.711559	450	-771.5022183	384.2696363	11160	90	4.510859507	292	5.680172609	1	0.034246575	0.026164875	18moRep2	90	5	1658	ZI Pax6 Gaba	5	CEA-BST Gaba	18mo	No	245	90	48	LDT-DTN Gata3 Nfix Gaba	0.535161237	CEA-BST Gaba	5 5	Rep2	-7.110518891	0.21550737	CEA-BST Gaba
4500071-18moRep2	392	107	386.7735014	1225.139198	450	-711.6067498	378.4520653	14914	107	4.682131227	392	5.973809612	2	0.051020408	0.026284028	18moRep2	107	5	1658	ZI Pax6 Gaba	5	CEA-BST Gaba	18mo	No	257	104	48	RLP Neur	0.450917561	CEA-BST Gaba	5 4	Rep2	-8.779145677	0.657093507	CEA-BST Gaba
4500072-18moRep2	149	53	377.5249628	1112.972605	450	-699.5576041	379.4455606	10075	53	3.988984047	149	5.010635294	0	0	0.014789082	18moRep2	53	9	5244	SMC NN	6	Peri NN	18mo	No	203	53	12	Peri NN	0.907758132	Peri NN	6 10	Rep2	9.217085402	8.233448071	Peri NN
4500073-18moRep2	50	26	387.4758345	1881.450458	450	-782.1089359	378.3766193	9497	26	3.295836866	50	3.931825633	0	0	0.00526482	18moRep2	26	3	5255	Endo NN	3	Oligo NN	18mo	No	157	36	21	Endo NN	0.975944299	Endo NN	3 0	Rep2	8.592630904	3.428186459	Endo NN
4500076-18moRep2	131	53	433.3558986	1321.395655	450	-721.9467989	373.4480968	14639	53	3.988984047	131	4.882801923	1	0.076335878	0.008948699	18moRep2	53	20	14947	Astro-TE NN	4	Astro-TE NN	18mo	No	209	53	7	Astro-TE NN	0.716753081	Astro-TE NN	4 7	Rep2	2.219711583	0.699196261	Astro-TE NN
4500078-18moRep2	201	91	445.4697141	672.3553165	450	-652.2256688	372.1468081	21198	91	4.521788577	201	5.308267697	6	0.298507463	0.009482027	18moRep2	91	13	5283	Microglia NN	5	CEA-BST Gaba	18mo	No	212	91	48	STR Prox1 Lhx6 Gaba	0.370968965	CEA-BST Gaba	5 4	Rep2	-6.942956407	0.540505868	CEA-BST Gaba
4500088-18moRep2	334	104	466.0148224	501.2133941	450	-633.8412826	369.939814	16664	104	4.65396035	334	5.814130532	3	0.089820359	0.020043207	18moRep2	104	5	1658	ZI Pax6 Gaba	5	CEA-BST Gaba	18mo	No	244	104	48	CEA-BST Gaba	0.229527763	CEA-BST Gaba	5 4	Rep2	-7.402807672	0.470379216	CEA-BST Gaba
4500090-18moRep2	244	81	489.0848791	307.2716559	450	-613.0076974	367.4615853	28087	81	4.406719247	244	5.501258211	2	0.081967213	0.008687293	18moRep2	81	6	5231	Oligo NN	0	Oligo NN	18mo	No	235	81	16	Oligo NN	0.93141006	Oligo NN	0 8	Rep2	0.211007278	4.851040405	Oligo NN
4500092-18moRep2	329	108	570.440459	1855.463548	450	-779.3173733	358.7222163	22442	108	4.691347882	329	5.799092654	2	0.060790274	0.014660012	18moRep2	108	20	14947	Astro-TE NN	4	Astro-TE NN	18mo	No	241	108	7	Astro-TE NN	0.857145756	Astro-TE NN	4 7	Rep2	1.610678237	0.764502865	Astro-TE NN
4500098-18moRep2	285	107	676.8114432	172.6385119	450	-598.5451526	347.2956457	38975	107	4.682131227	285	5.655991811	4	0.140350877	0.00731238	18moRep2	107	20	14947	Astro-TE NN	4	Astro-NT NN	18mo	No	249	107	20	Astro-TE NN	0.664776831	Astro-TE NN	4 7	Rep2	0.834838252	1.013737482	Astro-TE NN
4500101-18moRep2	94	48	643.4942701	1538.00382	450	-745.2152541	350.874639	6021	48	3.891820298	94	4.553876892	0	0	0.015612025	18moRep2	48	5	1658	ZI Pax6 Gaba	5	MEA-BST Gaba	18mo	No	193	48	4	SI-MA-LPO-LHA Skor1 Glut	0.234696793	CEA-BST Gaba	5 5	Rep2	-6.989199121	0.205900115	CEA-BST Gaba
4500104-18moRep2	380	101	682.8744713	1075.429075	450	-695.5246077	346.6443439	18442	101	4.624972813	380	5.942799375	5	0.131578947	0.02060514	18moRep2	101	5	1658	ZI Pax6 Gaba	5	CEA-BST Gaba	18mo	No	252	101	48	RLP Neur	0.275067291	CEA-BST Gaba	5 4	Rep2	-7.545133073	0.500125152	CEA-BST Gaba
4500105-18moRep2	118	54	697.4799624	1245.767574	450	-713.8226887	345.0753947	18066	54	4.007333185	118	4.779123493	0	0	0.006531606	18moRep2	54	9	5244	SMC NN	6	Peri NN	18mo	No	209	54	12	Peri NN	0.991851349	Peri NN	6 6	Rep2	9.818914931	8.33712582	Peri NN
4500111-18moRep2	94	43	755.4476704	39.31782826	450	-584.2235948	338.8483948	20676.5	43	3.784189634	94	4.553876892	1	0.106382979	0.004546224	18moRep2	43	18	5260	VLMC NN	4	Astro-TE NN	18mo	No	192	43	7	Astroependymal NN	0.252339798	Astro-TE NN	4 3	Rep2	2.700739186	1.23050229	Astro-TE NN
4500115-18moRep2	191	83	860.9099723	620.8977985	450	-646.6980057	327.5194366	13718	83	4.430816799	191	5.257495372	1	0.052356021	0.013923312	18moRep2	83	5	1658	ZI Pax6 Gaba	5	Pvalb Gaba	18mo	No	211	83	60	Pvalb Gaba	0.49605054	Pvalb Gaba	5 24	Rep2	-4.607636411	-1.521043974	Pvalb Gaba
4500116-18moRep2	185	65	919.3932476	1725.406104	450	-765.3463589	321.2370535	28079	65	4.189654742	185	5.225746674	7	0.378378378	0.006588554	18moRep2	65	20	14947	Astro-TE NN	4	Astro-TE NN	18mo	No	209	65	7	Astro-TE NN	0.977146146	Astro-TE NN	4 7	Rep2	2.338815253	-0.106547492	Astro-TE NN
4500118-18moRep2	113	54	917.2410599	434.0005386	450	-626.6211516	321.4682455	9284	54	4.007333185	113	4.736198448	0	0	0.012171478	18moRep2	54	5	1658	ZI Pax6 Gaba	5	MEA-BST Gaba	18mo	No	212	54	48	HPF CR Glut	0.287995514	CEA-BST Gaba	5 4	Rep2	-8.466212709	0.6732171	CEA-BST Gaba
4500119-18moRep2	119	63	949.891137	325.6245022	450	-614.9791946	317.960913	18831	63	4.158883083	119	4.787491743	0	0	0.006319367	18moRep2	63	6	5231	Oligo NN	0	Oligo NN	18mo	No	216	63	10	Oligo NN	0.743207134	Oligo NN	0 18	Rep2	-2.432883937	6.337375683	Oligo NN
4500120-18moRep2	84	41	953.3538227	29.22795926	450	-583.1397222	317.5889448	13562.5	41	3.737669618	84	4.442651256	0	0	0.006193548	18moRep2	41	20	14947	Astro-TE NN	4	Astro-TE NN	18mo	No	183	45	7	Astro-TE NN	0.502779575	Astro-TE NN	4 7	Rep2	1.828351777	0.858151776	Astro-TE NN
4500121-18moRep2	235	96	976.647225	1975.917627	450	-792.2567764	315.0867239	16912.5	96	4.574710979	235	5.463831805	1	0.042553191	0.013895048	18moRep2	96	5	1658	ZI Pax6 Gaba	5	CEA-BST Gaba	18mo	No	233	96	4	LDT-DTN Gata3 Nfix Gaba	0.366080379	CEA-BST Gaba	5 5	Rep2	-7.305698831	-0.4897116	CEA-BST Gaba
4500122-18moRep2	108	64	976.8841866	537.6098597	450	-637.7510591	315.061269	13185	64	4.17438727	108	4.691347882	3	0.277777778	0.008191126	18moRep2	64	5	1658	ZI Pax6 Gaba	5	CEA-BST Gaba	18mo	No	203	64	48	CEA-BST Gaba	0.330296812	CEA-BST Gaba	5 4	Rep2	-8.679229219	0.409399432	CEA-BST Gaba
4500123-18moRep2	322	98	1039.685069	819.1400509	450	-667.9935602	308.3150805	20414	98	4.59511985	322	5.777652323	7	0.217391304	0.015773489	18moRep2	98	5	1658	ZI Pax6 Gaba	18	CEA-BST Gaba	18mo	No	242	98	42	NDB-SI-MA-STRv Lhx8 Gaba	0.682762484	Vip Gaba	18 7	Rep2	5.520642798	-2.048908192	Vip Gaba
4500126-18moRep2	165	60	1036.018363	914.1270084	450	-678.1972372	308.7089649	7842	60	4.110873864	165	5.111987788	3	0.181818182	0.021040551	18moRep2	60	6	5231	Oligo NN	0	Oligo NN	18mo	No	208	60	10	Oligo NN	0.56318668	Oligo NN	0 12	Rep2	-1.326436002	6.113814873	Oligo NN
4500127-18moRep2	151	71	1075.617738	491.5628019	450	-632.8045979	304.4551258	16146	71	4.276666119	151	5.023880521	3	0.198675497	0.009352162	18moRep2	71	6	5231	Oligo NN	0	Oligo NN	18mo	No	202	71	10	Oligo NN	0.828849456	Oligo NN	0 18	Rep2	-1.447727282	6.022166771	Oligo NN
4500128-18moRep2	182	76	1096.176706	991.4448552	450	-686.5028653	302.2466429	16502	76	4.343805422	182	5.209486153	3	0.164835165	0.011028966	18moRep2	76	7	5231	Oligo NN	3	Endo NN	18mo	No	210	76	36	Endo NN	0.807582716	Oligo NN	3 5	Rep2	7.591310065	4.258966488	Oligo NN
4500129-18moRep2	160	83	1118.592176	1223.322803	450	-711.4116292	299.8387311	18866	83	4.430816799	160	5.081404365	2	0.125	0.008480865	18moRep2	83	13	5283	Microglia NN	9	Microglia NN	18mo	No	200	83	8	Microglia NN	1	Microglia NN	9 8	Rep2	0.402354341	-3.37701078	Microglia NN
4500133-18moRep2	327	103	1199.885345	1451.325042	450	-735.9040572	291.1060665	23357	103	4.644390899	327	5.793013608	4	0.122324159	0.014000086	18moRep2	103	5	1658	ZI Pax6 Gaba	5	STR D12 Gaba	18mo	No	241	103	48	CEA-BST Gaba	0.204799032	CEA-BST Gaba	5 4	Rep2	-8.138355691	-0.137232887	CEA-BST Gaba
4500134-18moRep2	148	58	1205.972094	1143.383396	450	-702.8243882	290.4522165	15767	58	4.077537444	148	5.003946306	1	0.067567568	0.009386694	18moRep2	58	20	14947	Astro-TE NN	4	Astro-TE NN	18mo	No	201	58	7	Astro-TE NN	0.829715078	Astro-TE NN	4 12	Rep2	2.15622	0.72247873	Astro-TE NN
4500142-18moRep2	217	81	1269.871968	1737.521769	450	-766.6478463	283.5879722	20120	81	4.406719247	217	5.384495063	3	0.138248848	0.010785288	18moRep2	81	5	1658	ZI Pax6 Gaba	2	CEA-BST Gaba	18mo	No	219	81	24	MEA-BST Gaba	0.236713335	STR D12 Gaba	2 4	Rep2	-7.311071832	-1.198999959	STR D12 Gaba
4500149-18moRep2	186	68	1347.842056	1020.227397	450	-689.5947399	275.2122792	22375	68	4.234106505	186	5.231108617	6	0.322580645	0.008312849	18moRep2	68	6	5231	Oligo NN	0	Oligo NN	18mo	No	213	68	9	Oligo NN	0.7910972	Oligo NN	0 8	Rep2	-0.383824695	5.49385218	Oligo NN
4500150-18moRep2	230	84	1347.240346	1556.750701	450	-747.2290792	275.2769159	16755	84	4.442651256	230	5.442417711	1	0.043478261	0.013727246	18moRep2	84	6	5231	Oligo NN	0	Oligo NN	18mo	No	230	84	10	IOL	0.760625312	Oligo NN	0 12	Rep2	-1.561409909	6.252217335	Oligo NN
4500152-18moRep2	188	91	1365.303917	1808.890815	450	-774.314443	273.3364933	24008.5	91	4.521788577	188	5.241747015	2	0.106382979	0.00783056	18moRep2	91	20	14947	Astro-TE NN	4	Astro-TE NN	18mo	No	209	91	7	Astro-TE NN	0.588797569	Astro-TE NN	4 7	Rep2	1.801601212	0.924465877	Astro-TE NN
4500156-18moRep2	85	44	1401.325101	400.277661	450	-622.9985769	269.4670301	13322	44	3.80666249	85	4.454347296	0	0	0.006380423	18moRep2	44	20	14947	Astro-TE NN	4	Astro-TE NN	18mo	No	190	46	20	Astro-TE NN	0.554733753	Astro-TE NN	4 7	Rep2	1.791659754	0.245901269	Astro-TE NN
4500161-18moRep2	105	49	1466.250387	341.9583764	450	-616.73381	262.4926342	15496	49	3.912023005	105	4.663439094	0	0	0.006775942	18moRep2	49	15	5203	OPC NN	0	OPC NN	18mo	No	205	49	11	Astro-NT NN	0.348086647	Oligo NN	0 8	Rep2	0.417987328	0.483348561	Oligo NN
4500164-18moRep2	167	80	1488.806366	1826.548326	450	-776.2112459	260.0696286	12126	80	4.394449155	167	5.123963979	0	0	0.01377206	18moRep2	80	5	1658	ZI Pax6 Gaba	7	CEA-BST Gaba	18mo	No	208	80	2	MEA-BST Gaba	0.206546951	CEA-BST Six3 Cyp26b1 Gaba	7 4	Rep2	-8.124550302	-5.040196854	CEA-BST Six3 Cyp26b1 Gaba
4500165-18moRep2	171	70	1522.626508	891.6311979	450	-675.7806951	256.4366056	21963	70	4.262679877	171	5.147494477	0	0	0.007785822	18moRep2	70	6	5231	Oligo NN	0	Oligo NN	18mo	No	211	70	14	Astro-TE NN	0.481690966	Oligo NN	0 18	Rep2	-1.506180603	6.902025742	Oligo NN
4500166-18moRep2	261	103	1534.420553	572.6232708	450	-641.5122654	255.1696671	20240	103	4.644390899	261	5.568344504	7	0.268199234	0.012895257	18moRep2	103	5	1658	ZI Pax6 Gaba	5	STR D12 Gaba	18mo	No	241	103	48	RLP Neur	0.338791708	CEA-BST Gaba	5 4	Rep2	-8.392353494	0.224393842	CEA-BST Gaba
4500167-18moRep2	170	76	1513.807533	673.1794617	450	-652.3142	257.3839565	11072	76	4.343805422	170	5.141663557	1	0.058823529	0.015354046	18moRep2	76	6	5231	Oligo NN	0	STR Prox1 Lhx6 Gaba	18mo	No	210	76	10	CEA-BST Six3 Cyp26b1 Gaba	0.352888913	Oligo NN	0 4	Rep2	-2.577766616	6.572220844	Oligo NN
4500178-18moRep2	239	73	1584.674738	1473.34803	450	-738.2698079	249.7712684	13835	73	4.304065093	239	5.480638923	1	0.041841004	0.017275027	18moRep2	73	5	1658	ZI Pax6 Gaba	5	CEA-BST Gaba	18mo	No	235	73	48	CEA-BST Gaba	0.484707645	CEA-BST Gaba	5 4	Rep2	-7.974297959	-0.153027776	CEA-BST Gaba
4500180-18moRep2	133	51	1631.607428	1249.291967	450	-714.2012855	244.7296709	20814	51	3.951243719	133	4.8978398	0	0	0.00638993	18moRep2	51	9	5244	SMC NN	6	Peri NN	18mo	No	201	51	12	Peri NN	0.838229297	Peri NN	6 22	Rep2	9.657428306	7.643564743	Peri NN
4500181-18moRep2	188	81	1688.296633	1810.361458	450	-774.4724222	238.6400101	22661	81	4.406719247	188	5.241747015	3	0.159574468	0.008296192	18moRep2	81	6	5231	Oligo NN	0	Oligo NN	18mo	No	209	81	9	Oligo NN	0.974149909	Oligo NN	0 18	Rep2	0.278198075	6.828068775	Oligo NN
4500185-18moRep2	159	68	1691.249199	1574.294875	450	-749.1137073	238.3228399	15610	68	4.234106505	159	5.075173815	0	0	0.010185778	18moRep2	68	5	1658	ZI Pax6 Gaba	5	STR D12 Gaba	18mo	No	204	68	48	Astro-TE NN	0.657134275	CEA-BST Gaba	5 4	Rep2	-8.876519639	0.789682013	CEA-BST Gaba
4500187-18moRep2	495	123	1747.959005	1277.063015	450	-717.1845036	232.2309662	20027	123	4.820281566	495	6.206575927	3	0.060606061	0.024716633	18moRep2	123	5	1658	ZI Pax6 Gaba	5	CEA-BST Gaba	18mo	No	249	97	48	CEA-BST Six3 Cyp26b1 Gaba	0.449347227	CEA-BST Gaba	5 4	Rep2	-8.915929277	0.445720417	CEA-BST Gaba
4500189-18moRep2	47	30	1777.353874	1876.71202	450	-781.599924	229.0733143	4917	30	3.433987204	47	3.871201011	0	0	0.009558674	18moRep2	30	20	14947	Astro-TE NN	4	Oligo NN	18mo	No	170	43	20	RGL	0.281246617	Astro-TE NN	4 7	Rep2	1.744361918	0.783385736	Astro-TE NN
4500192-18moRep2	169	64	1840.665523	1768.126025	450	-769.9354128	222.2722583	16243	64	4.17438727	169	5.135798437	1	0.059171598	0.010404482	18moRep2	64	6	5231	Oligo NN	0	Oligo NN	18mo	No	211	64	9	Oligo NN	0.802710641	Oligo NN	0 12	Rep2	-0.740605373	5.269947571	Oligo NN
4500200-18moRep2	56	41	1876.645345	1427.060798	450	-733.2975467	218.4072383	3158	41	3.737669618	56	4.043051268	0	0	0.017732742	18moRep2	41	5	1658	ZI Pax6 Gaba	14	CEA-BST Gaba	18mo	No	173	47	28	CEA-BST Gaba	0.387216349	STR-PAL Chst9 Gaba	14 10	Rep2	-4.884374578	-1.196400243	CEA-BST Ebf1 Pdyn Gaba
4500216-18moRep2	248	95	2005.13015	1367.415717	450	-726.8903603	204.6051596	19519.5	95	4.564348191	248	5.517452896	7	0.282258065	0.012705243	18moRep2	95	5	1658	ZI Pax6 Gaba	5	CEA-BST Gaba	18mo	No	238	95	24	MEA-BST Gaba	0.250228822	PAG Pou4f1 Ebf2 Glut	5 11	Rep2	-6.735386331	-1.37902494	PAG Pou4f1 Ebf2 Glut
4510001-18moRep2	114	60	40.26273898	78.16213999	451	-388.3963236	415.6749011	16452.75	60	4.110873864	114	4.744932128	0	0	0.006928933	18moRep2	60	6	5231	Oligo NN	0	Oligo NN	18mo	No	210	60	16	Oligo NN	0.305814687	Oligo NN	0 14	Rep2	-1.961426217	6.776492638	Oligo NN
4510016-18moRep2	277	99	114.2979839	493.9869355	451	-433.0650028	407.7218963	23842	99	4.605170186	277	5.627621114	1	0.036101083	0.011618153	18moRep2	99	6	5231	Oligo NN	0	Oligo NN	18mo	No	245	99	10	Oligo NN	0.943074491	Oligo NN	0 18	Rep2	-2.157532174	6.426117939	Oligo NN
4510035-18moRep2	108	56	132.996514	929.3039605	451	-479.8275739	405.7132651	7990.5	56	4.043051268	108	4.691347882	0	0	0.01351605	18moRep2	56	5	1658	ZI Pax6 Gaba	5	MEA-BST Gaba	18mo	No	207	56	48	CEA-BST Gaba	0.410711801	CEA-BST Gaba	5 4	Rep2	-8.208159883	0.689700407	CEA-BST Gaba
4510039-18moRep2	248	83	170.9444373	1056.288567	451	-493.4684985	401.636828	7811	83	4.430816799	248	5.517452896	1	0.040322581	0.031750096	18moRep2	83	5	1658	ZI Pax6 Gaba	5	MEA-BST Gaba	18mo	No	237	83	48	DTN-LDT-IPN Otp Pax3 Gaba	0.252339079	CEA-BST Gaba	5 4	Rep2	-7.594475228	0.442273301	CEA-BST Gaba
4510049-18moRep2	232	98	277.2397812	1992.986552	451	-594.0903523	390.2183829	29741	98	4.59511985	232	5.451038454	3	0.129310345	0.007800679	18moRep2	98	6	5231	Oligo NN	5	CEA-BST Gaba	18mo	No	232	98	48	CEA-BST Six3 Cyp26b1 Gaba	0.255340431	CEA-BST Gaba	5 4	Rep2	-8.258164842	0.561479551	CEA-BST Gaba
4510050-18moRep2	92	50	272.5690156	1860.071347	451	-579.8123517	390.7201253	13430.5	50	3.931825633	92	4.532599493	0	0	0.00685008	18moRep2	50	20	14947	Astro-TE NN	4	Astro-TE NN	18mo	No	189	50	20	OB-STR-CTX Inh IMN	0.186722417	Astro-TE NN	4 7	Rep2	1.47607867	0.90666191	Astro-TE NN
4510057-18moRep2	395	99	333.7615999	1443.30271	451	-535.0422833	384.1467031	10776	99	4.605170186	395	5.981414211	1	0.025316456	0.036655531	18moRep2	99	5	1658	ZI Pax6 Gaba	5	CEA-BST Gaba	18mo	No	255	98	48	CEA-BST Gaba	0.278364365	CEA-BST Gaba	5 4	Rep2	-8.250657517	0.61940859	CEA-BST Gaba
4510063-18moRep2	129	56	393.2639902	395.4495944	451	-422.4799369	377.7548448	14671	56	4.043051268	129	4.86753445	0	0	0.008792857	18moRep2	56	0	5230	Oligo NN	0	Oligo NN	18mo	No	212	56	9	Oligo NN	1	Oligo NN	0 18	Rep2	-0.582355697	5.878984016	Oligo NN
4510064-18moRep2	380	104	410.5039427	494.3670848	451	-433.1058392	375.9028968	16740	104	4.65396035	380	5.942799375	1	0.026315789	0.022700119	18moRep2	104	5	1658	ZI Pax6 Gaba	5	CEA-BST Gaba	18mo	No	256	104	48	CEA-BST Gaba	0.319687127	CEA-BST Gaba	5 4	Rep2	-7.692890603	0.254839731	CEA-BST Gaba
4510088-18moRep2	288	96	566.5116241	277.4043121	451	-409.7992913	359.1442591	18367	96	4.574710979	288	5.666426688	2	0.069444444	0.015680296	18moRep2	96	5	1658	ZI Pax6 Gaba	5	CEA-BST Gaba	18mo	No	246	96	4	LDT-DTN Gata3 Nfix Gaba	0.638543296	CEA-BST Gaba	5 5	Rep2	-6.980206925	0.370786977	CEA-BST Gaba
4510089-18moRep2	64	38	534.115807	399.5370499	451	-422.919019	362.6242785	7193	38	3.663561646	64	4.17438727	1	0.15625	0.008897539	18moRep2	38	5	1658	ZI Pax6 Gaba	5	STR D12 Gaba	18mo	No	180	43	48	CEA-BST Gaba	0.788213032	CEA-BST Gaba	5 4	Rep2	-7.756153066	0.555688423	CEA-BST Gaba
4510091-18moRep2	309	94	593.6358127	821.0500689	451	-468.1987379	356.2305279	14520	94	4.553876892	309	5.736572297	1	0.03236246	0.021280992	18moRep2	94	5	1658	ZI Pax6 Gaba	5	CEA-BST Gaba	18mo	No	247	94	48	CEA-BST Gaba	0.223168917	CEA-BST Gaba	5 4	Rep2	-7.561318357	0.424414677	CEA-BST Gaba
4510096-18moRep2	348	90	599.8738385	416.3325056	451	-424.7232184	355.5604275	12484	90	4.510859507	348	5.855071922	4	0.114942529	0.027875681	18moRep2	90	5	1658	ZI Pax6 Gaba	5	CEA-BST Gaba	18mo	No	245	90	48	LDT-DTN Gata3 Nfix Gaba	0.453677651	CEA-BST Gaba	5 4	Rep2	-8.488267381	0.681733829	CEA-BST Gaba
4510097-18moRep2	279	96	624.3915087	1303.519092	451	-520.026465	352.9266934	18725	96	4.574710979	279	5.634789603	0	0	0.014899866	18moRep2	96	6	5231	Oligo NN	0	Oligo NN	18mo	No	248	96	14	Oligo NN	0.97280062	Oligo NN	0 18	Rep2	-2.19296046	7.62461142	Oligo NN
4510107-18moRep2	163	64	630.8251561	1411.184211	451	-531.5920539	352.2355789	4484	64	4.17438727	163	5.099866428	2	0.122699387	0.036351472	18moRep2	64	5	1658	ZI Pax6 Gaba	5	RLP Neur	18mo	No	205	64	48	RLP Neur	0.290795393	CEA-BST Gaba	5 4	Rep2	-7.841211755	0.593356294	CEA-BST Gaba
4510110-18moRep2	287	87	660.6450982	489.2972339	451	-432.5612263	349.0322648	10231	87	4.477336814	287	5.66296048	0	0	0.028051999	18moRep2	87	5	1658	ZI Pax6 Gaba	5	CEA-BST Gaba	18mo	No	247	87	48	CEA-BST Gaba	0.405020546	CEA-BST Gaba	5 4	Rep2	-8.738852937	0.748965484	CEA-BST Gaba
4510112-18moRep2	448	114	687.167803	1099.04154	451	-498.061103	346.1831462	7920	114	4.744932128	448	6.107022888	3	0.066964286	0.056565657	18moRep2	114	5	1658	ZI Pax6 Gaba	5	CEA-BST Gaba	18mo	No	253	100	48	CEA-BST Six3 Cyp26b1 Gaba	0.288556328	CEA-BST Gaba	5 4	Rep2	-8.849475343	0.688125772	CEA-BST Gaba
4510114-18moRep2	241	98	753.9179531	1895.348976	451	-583.6019408	339.0127199	19418.5	98	4.59511985	241	5.488937726	0	0	0.012410845	18moRep2	98	6	5231	Oligo NN	0	Oligo NN	18mo	No	236	98	10	Oligo NN	0.441663997	Oligo NN	0 18	Rep2	-3.216291148	6.587389988	Oligo NN
4510115-18moRep2	166	60	761.1501681	304.6066373	451	-412.7214161	338.2358218	21123	60	4.110873864	166	5.117993812	0	0	0.007858732	18moRep2	60	20	14947	Astro-TE NN	4	Astro-TE NN	18mo	No	210	60	7	Astro-TE NN	0.402757299	Astro-TE NN	4 7	Rep2	1.642187756	0.723079783	Astro-TE NN
4510116-18moRep2	336	103	811.8524284	1097.07472	451	-497.8498234	332.7892899	36938	103	4.644390899	336	5.82008293	2	0.05952381	0.009096324	18moRep2	103	6	5231	Oligo NN	0	OT D3 Folh1 Gaba	18mo	No	245	103	10	DTN-LDT-IPN Otp Pax3 Gaba	0.177771176	Oligo NN	0 12	Rep2	-1.757865626	5.238701862	Oligo NN
4510117-18moRep2	232	82	809.2685803	1708.675556	451	-563.549132	333.0668517	14249	82	4.418840608	232	5.451038454	3	0.129310345	0.016281844	18moRep2	82	6	5231	Oligo NN	0	Oligo NN	18mo	No	231	82	10	CEA-BST Gaba	0.270642652	Oligo NN	0 18	Rep2	-3.132696111	6.648660702	Oligo NN
4510128-18moRep2	216	72	906.7137878	2008.055083	451	-595.7090422	322.5991048	19821	72	4.290459441	216	5.379897354	0	0	0.010897533	18moRep2	72	5	1658	ZI Pax6 Gaba	5	CEA-BST Gaba	18mo	No	218	72	48	CEA-BST Six3 Cyp26b1 Gaba	0.243199911	CEA-BST Gaba	5 4	Rep2	-7.836692292	0.441812378	CEA-BST Gaba
4510131-18moRep2	117	54	955.8430584	1538.592555	451	-545.2784972	317.3215465	17892	54	4.007333185	117	4.770684624	0	0	0.006539235	18moRep2	54	9	5244	SMC NN	6	VLMC NN	18mo	No	203	54	15	Astro-TE NN	0.728369343	Endo NN	6 2	Rep2	6.343195002	6.850529236	Endo NN
4510133-18moRep2	151	57	958.4510633	1867.871585	451	-580.6502679	317.0413897	15847	57	4.060443011	151	5.023880521	3	0.198675497	0.009528617	18moRep2	57	9	5244	SMC NN	6	Peri NN	18mo	No	199	57	15	Peri NN	0.86323285	VLMC NN	6 4	Rep2	6.234380286	7.473750156	VLMC NN
4510140-18moRep2	128	63	991.1684717	1211.856949	451	-510.1799457	313.5268243	19944	63	4.158883083	128	4.859812404	2	0.15625	0.00641797	18moRep2	63	20	14947	Astro-TE NN	9	Astro-NT NN	18mo	No	209	63	8	Astro-NT NN	0.794716724	Microglia NN	9 8	Rep2	-0.227884535	-1.732236582	Microglia NN
4510152-18moRep2	177	64	1063.89625	854.9684291	451	-471.8423117	305.71427	17041	64	4.17438727	177	5.18178355	1	0.056497175	0.010386714	18moRep2	64	6	5231	Oligo NN	0	Oligo NN	18mo	No	209	64	16	Oligo NN	0.53814786	Oligo NN	0 8	Rep2	-0.032462444	5.063856167	Oligo NN
4510153-18moRep2	113	64	1073.371392	67.20190718	451	-387.2189549	304.6964325	23595	64	4.17438727	113	4.736198448	1	0.088495575	0.00478915	18moRep2	64	6	5231	Oligo NN	5	CEA-BST Gaba	18mo	No	208	64	48	CEA-BST Six3 Cyp26b1 Gaba	0.501699138	CEA-BST Gaba	5 4	Rep2	-8.724554498	0.738599998	CEA-BST Gaba
4510154-18moRep2	169	59	1060.463177	974.4053859	451	-484.6724536	306.0830572	15262	59	4.094344562	169	5.135798437	3	0.177514793	0.011073254	18moRep2	59	20	14947	Astro-TE NN	4	Astro-NT NN	18mo	No	209	59	7	Astro-NT NN	0.498453322	Astro-TE NN	4 7	Rep2	1.923898023	0.850104672	Astro-TE NN
4510158-18moRep2	65	36	1042.986006	731.4570683	451	-458.5744898	307.9604877	4216	36	3.610917913	65	4.189654742	0	0	0.015417457	18moRep2	36	5	1658	ZI Pax6 Gaba	5	STR D12 Gaba	18mo	No	186	42	48	CEA-BST Gaba	0.661460404	CEA-BST Gaba	5 4	Rep2	-7.771506745	0.607325596	CEA-BST Gaba
4510159-18moRep2	188	69	1084.169307	1421.119474	451	-532.6593184	303.5365002	7826	69	4.248495242	188	5.241747015	0	0	0.024022489	18moRep2	69	5	1658	ZI Pax6 Gaba	5	MEA-BST Gaba	18mo	No	208	69	48	RLP Neur	0.304795413	CEA-BST Gaba	5 4	Rep2	-8.574033219	0.575334651	CEA-BST Gaba
4510160-18moRep2	176	72	1133.866448	267.8905146	451	-408.7773014	298.1979402	21939	72	4.290459441	176	5.176149733	3	0.170454545	0.008022243	18moRep2	72	20	14947	Astro-TE NN	4	Astro-NT NN	18mo	No	204	72	7	Astro-TE NN	0.524839926	Astro-TE NN	4 7	Rep2	1.256843608	1.02082054	Astro-TE NN
4510163-18moRep2	243	83	1155.687093	1077.800165	451	-495.7793147	295.8539255	18130	83	4.430816799	243	5.497168225	0	0	0.013403199	18moRep2	83	0	5230	Oligo NN	0	Oligo NN	18mo	No	238	83	14	Oligo NN	0.676242879	Oligo NN	0 11	Rep2	-2.601141889	8.150054974	Oligo NN
4510165-18moRep2	199	81	1232.478634	100.7277356	451	-390.8203622	287.6048342	20032	81	4.406719247	199	5.298317367	0	0	0.009934105	18moRep2	81	5	1658	ZI Pax6 Gaba	5	CEA-BST Gaba	18mo	No	212	81	48	CEA-BST Six3 Cyp26b1 Gaba	0.245951151	CEA-BST Gaba	5 5	Rep2	-7.753382165	0.131578368	CEA-BST Gaba
4510192-18moRep2	184	62	1320.385129	1737.278044	451	-566.6216649	278.1617537	20227	62	4.143134726	184	5.220355825	3	0.163043478	0.009096752	18moRep2	62	0	5230	Oligo NN	0	Oligo NN	18mo	No	210	62	9	Oligo NN	0.981447202	Oligo NN	0 18	Rep2	0.146426331	6.83596949	Oligo NN
4510193-18moRep2	309	98	1351.235056	1887.486338	451	-582.7573214	274.8477967	20574.5	98	4.59511985	309	5.736572297	2	0.064724919	0.015018591	18moRep2	98	5	1658	ZI Pax6 Gaba	5	CEA-BST Gaba	18mo	No	245	98	4	MEA-BST Gaba	0.551779057	STR-PAL Chst9 Gaba	5 2	Rep2	-6.258508641	-0.180737558	RLP Neur
4510194-18moRep2	58	38	1327.904602	238.1679162	451	-405.5844441	277.3539978	7736	38	3.663561646	58	4.077537444	0	0	0.007497415	18moRep2	38	14	14956	Astro-NT NN	0	Oligo NN	18mo	No	181	43	10	Astro-TE NN	0.360868721	Oligo NN	0 5	Rep2	-3.752378184	5.190091175	Oligo NN
4510200-18moRep2	282	87	1416.73308	1021.449956	451	-489.7260695	267.8118762	19193	87	4.477336814	282	5.645446898	3	0.106382979	0.014692857	18moRep2	87	5	1658	ZI Pax6 Gaba	5	CEA-BST Gaba	18mo	No	244	87	4	CEA-BST Gaba	0.295166278	CEA-BST Gaba	5 5	Rep2	-6.541425664	-0.620310265	CEA-BST Gaba
4510201-18moRep2	120	56	1403.946178	1495.440796	451	-540.6430543	269.1854691	12913	56	4.043051268	120	4.795790546	1	0.083333333	0.009292961	18moRep2	56	20	14947	Astro-TE NN	4	Astro-NT NN	18mo	No	218	56	20	Astro-TE NN	0.367053028	Astro-TE NN	4 7	Rep2	1.632252496	0.066702721	Astro-TE NN
4510207-18moRep2	136	52	1524.058783	1521.643915	451	-543.4578424	256.2827479	17420	52	3.970291914	136	4.919980926	1	0.073529412	0.007807118	18moRep2	52	20	14947	Astro-TE NN	4	Astro-TE NN	18mo	No	212	52	11	Astro-TE NN	0.672464803	Astro-TE NN	4 24	Rep2	1.846619885	0.490089101	Astro-TE NN
4510209-18moRep2	91	51	1583.942212	817.4086215	451	-467.8075668	249.8499577	16076	51	3.951243719	91	4.521788577	0	0	0.005660612	18moRep2	51	9	5244	SMC NN	6	Peri NN	18mo	No	185	52	37	VLMC NN	0.145504858	VLMC NN	6 0	Rep2	7.379968684	8.488457722	VLMC NN
4510210-18moRep2	167	73	1607.464729	1421.891676	451	-532.7422699	247.3231248	25673	73	4.304065093	167	5.123963979	0	0	0.006504888	18moRep2	73	15	5203	OPC NN	0	OPC NN	18mo	No	205	73	11	OPC NN	0.914790295	OPC NN	0 1	Rep2	-1.301045496	0.032503222	OPC NN
4510211-18moRep2	253	93	1653.205023	1774.151548	451	-570.5826858	242.4096167	28948	93	4.543294782	253	5.537334267	6	0.23715415	0.008739809	18moRep2	93	20	14947	Astro-TE NN	5	CEA-BST Gaba	18mo	No	239	93	20	Astro-TE NN	0.458530827	CEA-BST Gaba	5 4	Rep2	0.800934236	1.029867095	CEA-BST Gaba
4510213-18moRep2	267	90	1605.445968	437.8684267	451	-427.0366474	247.5399839	18674	90	4.510859507	267	5.590986981	3	0.112359551	0.014297954	18moRep2	90	5	1658	ZI Pax6 Gaba	5	CEA-BST Gaba	18mo	No	242	90	48	CEA-BST Gaba	0.225513812	CEA-BST Gaba	5 4	Rep2	-8.156794984	0.425334317	CEA-BST Gaba
4510218-18moRep2	75	46	1639.33896	702.7616475	451	-455.4919739	243.8991351	8886	46	3.850147602	75	4.33073334	0	0	0.008440243	18moRep2	46	19	2508	AHN-RCH-LHA Otp Glut	3	CEA-BST Gaba	18mo	No	183	52	5	Peri NN	0.128300415	Astro-TE NN	3 4	Rep2	7.319804233	8.37466721	Astro-TE NN
4510221-18moRep2	196	86	1660.702186	564.5750243	451	-440.6477077	241.6042574	17521	86	4.465908119	196	5.283203729	6	0.306122449	0.011186576	18moRep2	86	5	1658	ZI Pax6 Gaba	5	CEA-BST Gaba	18mo	No	212	86	4	STR Prox1 Lhx6 Gaba	0.268123389	CEA-BST Gaba	5 5	Rep2	-6.515949208	-1.724109369	CEA-BST Gaba
4510225-18moRep2	215	76	1721.870055	1204.887843	451	-509.4313112	235.0334902	20070	76	4.343805422	215	5.375278408	3	0.139534884	0.010712506	18moRep2	76	13	5283	Microglia NN	9	Astro-TE NN	18mo	No	219	76	8	Astro-TE NN	0.639346191	Microglia NN	9 8	Rep2	1.388691585	-1.897162395	Microglia NN
4510227-18moRep2	123	63	1718.260908	715.1324594	451	-456.8208697	235.4211915	10222	63	4.158883083	123	4.820281566	0	0	0.01203287	18moRep2	63	9	5244	SMC NN	6	Endo NN	18mo	No	201	65	37	Endo NN	0.553934597	VLMC NN	6 0	Rep2	7.480666678	8.742801708	VLMC NN
4510229-18moRep2	353	102	1706.651923	961.127679	451	-483.2461374	236.6682505	6579	102	4.634728988	353	5.869296913	2	0.056657224	0.053655571	18moRep2	102	5	1658	ZI Pax6 Gaba	5	CEA-BST Gaba	18mo	No	247	102	48	CEA-BST Gaba	0.254155695	CEA-BST Gaba	5 4	Rep2	-8.923510987	0.782486123	CEA-BST Gaba
4510230-18moRep2	167	61	1751.185936	338.138519	451	-416.3234737	231.8843232	17947	61	4.127134385	167	5.123963979	2	0.119760479	0.009305176	18moRep2	61	0	5230	Oligo NN	0	Oligo NN	18mo	No	209	61	9	Oligo NN	0.91866389	Oligo NN	0 9	Rep2	-0.434759427	6.013042969	Oligo NN
4510232-18moRep2	82	46	1739.978461	609.1782936	451	-445.4390745	233.0882512	8357	46	3.850147602	82	4.418840608	0	0	0.009812134	18moRep2	46	9	5244	SMC NN	6	Peri NN	18mo	No	173	52	37	MEA-BST Gaba	0.382293636	VLMC NN	6 0	Rep2	7.554841083	9.309991879	VLMC NN
4510237-18moRep2	62	48	1833.230294	1664.837523	451	-558.8399683	223.0709645	11177	48	3.891820298	62	4.143134726	0	0	0.005547106	18moRep2	48	20	14947	Astro-TE NN	5	Astro-TE NN	18mo	No	180	54	48	DG-PIR Ex IMN	0.395523614	Astro-NT NN	5 3	Rep2	1.368175428	-1.222527104	Astro-NT NN
4510238-18moRep2	73	37	1815.957858	551.0005438	451	-439.1895115	224.926402	7356	37	3.63758616	73	4.304065093	0	0	0.009923872	18moRep2	37	9	5244	SMC NN	6	Endo NN	18mo	No	166	44	37	VLMC NN	0.215652295	VLMC NN	6 0	Rep2	7.630047839	9.324382824	VLMC NN
4510241-18moRep2	87	46	1866.292735	308.6722897	451	-413.1581561	219.5193351	18663.5	46	3.850147602	87	4.477336814	1	0.114942529	0.004661505	18moRep2	46	6	5231	Oligo NN	0	Oligo NN	18mo	No	193	49	9	Oligo NN	0.937482018	Oligo NN	0 18	Rep2	-0.09392455	6.940507454	Oligo NN
4510242-18moRep2	61	44	1877.761154	483.9279321	451	-431.9844458	218.287376	15881	44	3.80666249	61	4.127134385	0	0	0.003841068	18moRep2	44	9	5244	SMC NN	6	VLMC NN	18mo	No	145	54	37	VLMC NN	0.503539523	VLMC NN	6 0	Rep2	7.100636523	8.71560387	VLMC NN
4510244-18moRep2	266	87	1946.783767	27.98960226	451	-383.0066956	210.8728375	29101.8	87	4.477336814	266	5.587248658	1	0.037593985	0.009140328	18moRep2	87	6	5231	Oligo NN	5	CEA-BST Gaba	18mo	No	243	87	48	CEA-BST Gaba	0.376944377	CEA-BST Gaba	5 4	Rep2	-8.086658914	0.014243766	CEA-BST Gaba
4510246-18moRep2	71	42	1913.004183	1570.755817	451	-548.733535	214.5015038	3825	42	3.761200116	71	4.276666119	0	0	0.018562092	18moRep2	42	5	1658	ZI Pax6 Gaba	5	Lamp5 Gaba	18mo	No	183	47	48	STR Prox1 Lhx6 Gaba	0.344971094	CEA-BST Gaba	5 4	Rep2	-8.166978318	0.032459759	CEA-BST Gaba
4510249-18moRep2	368	109	1990.297191	1606.045128	451	-552.524379	206.1985439	23187.5	109	4.700480366	368	5.910796644	3	0.081521739	0.01587062	18moRep2	109	5	1658	ZI Pax6 Gaba	5	CEA-BST Gaba	18mo	No	257	109	48	CEA-BST Six3 Cyp26b1 Gaba	0.440210824	CEA-BST Gaba	5 4	Rep2	-8.390280206	0.189790216	CEA-BST Gaba
4520018-18moRep2	164	61	98.04066047	379.0318885	452	-220.7163162	409.4682884	20173.5	61	4.127134385	164	5.105945474	4	0.243902439	0.008129477	18moRep2	61	20	14947	Astro-TE NN	4	Astro-TE NN	18mo	No	208	61	7	Astro-TE NN	0.956933829	Astro-TE NN	4 7	Rep2	2.127497476	0.258841855	Astro-TE NN
4520025-18moRep2	36	19	106.3381259	651.1396877	452	-249.9466461	408.5769591	8068	19	2.995732274	36	3.610917913	1	0.277777778	0.004462072	18moRep2	19	20	14947	Astro-TE NN	4	Oligo NN	18mo	No	167	38	7	DG-PIR Ex IMN	0.518008248	Astro-TE NN	4 1	Rep2	2.216253798	1.334172648	Astro-TE NN
4520035-18moRep2	262	96	163.914773	894.1711501	452	-276.0535415	402.3919677	22110	96	4.574710979	262	5.572154032	3	0.114503817	0.011849842	18moRep2	96	5	1658	ZI Pax6 Gaba	5	CEA-BST Gaba	18mo	No	240	96	48	CEA-BST Gaba	0.321312001	CEA-BST Gaba	5 4	Rep2	-8.119180162	0.60155384	CEA-BST Gaba
4520041-18moRep2	101	49	245.5244856	1978.501617	452	-392.5343534	393.6252994	22258	49	3.912023005	101	4.624972813	1	0.099009901	0.004537694	18moRep2	49	5	1658	ZI Pax6 Gaba	5	Pvalb Gaba	18mo	No	204	49	48	CEA-BST Six3 Cyp26b1 Gaba	0.328395951	CEA-BST Gaba	5 4	Rep2	-8.839045007	0.73558752	CEA-BST Gaba
4520042-18moRep2	176	66	255.6513468	1038.439311	452	-291.5510978	392.537453	21672.5	66	4.204692619	176	5.176149733	2	0.113636364	0.008120891	18moRep2	66	3	5255	Endo NN	3	Endo NN	18mo	No	207	66	5	Astro-TE NN	0.957867455	Astro-TE NN	3 4	Rep2	7.003466647	2.864201826	Astro-TE NN
4520044-18moRep2	116	66	233.8270525	486.6239185	452	-232.2740537	394.8818596	10402	66	4.204692619	116	4.762173935	2	0.172413793	0.011151702	18moRep2	66	5	1658	ZI Pax6 Gaba	5	CEA-BST Gaba	18mo	No	213	66	48	CEA-BST Gaba	0.186307992	Endo NN	5 17	Rep2	5.495621722	5.693213505	RLP Neur
4520045-18moRep2	288	90	317.5549452	1729.569293	452	-365.7935764	385.8876524	33315	90	4.510859507	288	5.666426688	2	0.069444444	0.008644755	18moRep2	90	20	14947	Astro-TE NN	4	Astro-NT NN	18mo	No	242	90	7	Astro-TE NN	0.729205288	Astro-TE NN	4 7	Rep2	1.743904393	0.530965072	Astro-TE NN
4520046-18moRep2	219	71	260.2721893	1164.979676	452	-305.1443011	392.0410734	3887	71	4.276666119	219	5.393627546	0	0	0.056341652	18moRep2	71	5	1658	ZI Pax6 Gaba	5	CEA-BST Gaba	18mo	No	220	71	48	CEA-BST Six3 Cyp26b1 Gaba	0.327770098	CEA-BST Gaba	5 4	Rep2	-8.392901856	0.734160406	CEA-BST Gaba
4520049-18moRep2	37	27	285.8925439	628.8561404	452	-247.5529057	389.2888869	4560	27	3.33220451	37	3.63758616	1	0.27027027	0.008114035	18moRep2	27	20	14947	Astro-TE NN	4	Oligo NN	18mo	No	157	41	20	OB-STR-CTX Inh IMN	0.326804876	Astro-TE NN	4 7	Rep2	1.360173028	0.855989856	Astro-TE NN
4520052-18moRep2	152	75	345.6642461	926.2860458	452	-279.5033838	382.8680986	13358	75	4.33073334	152	5.030437921	0	0	0.011378949	18moRep2	75	22	5255	Endo NN	3	CEA-BST Gaba	18mo	No	200	75	27	RLP Neur	0.280599074	Endo NN	3 17	Rep2	5.617974799	5.703816933	Endo NN
4520055-18moRep2	298	95	386.0909055	1603.19553	452	-352.2182698	378.525391	25367	95	4.564348191	298	5.700443573	2	0.067114094	0.011747546	18moRep2	95	20	14947	Astro-TE NN	4	Astro-TE NN	18mo	No	248	95	7	Astro-TE NN	0.728507996	Astro-TE NN	4 19	Rep2	2.001447242	0.299452019	Astro-TE NN
4520057-18moRep2	396	110	435.0954747	1254.262952	452	-314.735278	373.2612283	28374	110	4.709530201	396	5.983936281	2	0.050505051	0.013956439	18moRep2	110	5	1658	ZI Pax6 Gaba	5	CEA-BST Gaba	18mo	No	256	108	48	CEA-BST Six3 Cyp26b1 Gaba	0.308381781	CEA-BST Gaba	5 4	Rep2	-8.254235704	0.704166216	CEA-BST Gaba
4520058-18moRep2	75	38	473.6250783	1763.442681	452	-369.4323193	369.122306	9578	38	3.663561646	75	4.33073334	0	0	0.007830445	18moRep2	38	20	14947	Astro-TE NN	3	Astro-TE NN	18mo	No	186	44	5	RGL	0.382978949	Astro-TE NN	3 4	Rep2	4.810403865	1.768233699	Astro-TE NN
4520060-18moRep2	292	96	527.2292997	1628.989623	452	-354.9891197	363.3640401	18792	96	4.574710979	292	5.680172609	1	0.034246575	0.015538527	18moRep2	96	5	1658	ZI Pax6 Gaba	5	CEA-BST Gaba	18mo	No	246	96	48	LDT-DTN Gata3 Nfix Gaba	0.305387348	CEA-BST Gaba	5 4	Rep2	-8.088715989	0.607250911	CEA-BST Gaba
4520062-18moRep2	612	115	532.1488418	788.8918802	452	-264.7442449	362.8355736	16232	115	4.753590191	612	6.418364936	2	0.032679739	0.037703302	18moRep2	115	5	1658	ZI Pax6 Gaba	5	CEA-BST Gaba	18mo	No	232	65	48	CEA-BST Gaba	0.339900964	CEA-BST Gaba	5 4	Rep2	-8.697132546	0.445453388	CEA-BST Gaba
4520065-18moRep2	267	92	557.2717686	1018.644112	452	-289.4246604	360.1368217	24370	92	4.532599493	267	5.590986981	1	0.037453184	0.010956094	18moRep2	92	5	1658	ZI Pax6 Gaba	5	CEA-BST Gaba	18mo	No	241	92	48	CEA-BST Gaba	0.268859749	CEA-BST Gaba	5 4	Rep2	-8.308063943	0.667625231	CEA-BST Gaba
4520069-18moRep2	76	29	582.60604	97.63985974	452	-190.4886568	357.4153668	17682	29	3.401197382	76	4.343805422	0	0	0.004298156	18moRep2	29	0	5230	Oligo NN	0	Oligo NN	18mo	No	193	36	14	Oligo NN	0.961835685	Oligo NN	0 5	Rep2	-0.855418105	7.397971672	Oligo NN
4520071-18moRep2	169	78	682.4781585	720.5167956	452	-257.3992652	346.6869166	20809	78	4.369447852	169	5.135798437	1	0.059171598	0.008121486	18moRep2	78	20	14947	Astro-TE NN	9	Astro-TE NN	18mo	No	209	78	8	Astro-TE NN	0.525169556	Microglia NN	9 8	Rep2	1.290992659	-1.772790271	Microglia NN
4520076-18moRep2	206	73	722.4324053	142.6779016	452	-195.3267277	342.3949565	17150	73	4.304065093	206	5.332718793	2	0.097087379	0.012011662	18moRep2	73	6	5231	Oligo NN	0	Oligo NN	18mo	No	215	73	10	Oligo NN	0.696691505	Oligo NN	0 12	Rep2	-6.296008069	1.218723101	Oligo NN
4520081-18moRep2	349	94	751.9702034	261.0341428	452	-208.0407771	339.2219508	22318	94	4.553876892	349	5.857933154	1	0.028653295	0.015637602	18moRep2	94	5	1658	ZI Pax6 Gaba	5	CEA-BST Gaba	18mo	No	245	94	48	LDT-DTN Gata3 Nfix Gaba	0.354872992	CEA-BST Gaba	5 5	Rep2	-6.530283887	0.188992214	CEA-BST Gaba
4520083-18moRep2	137	60	826.5365297	1574.884105	452	-349.1770035	331.2118962	18396	60	4.110873864	137	4.927253685	2	0.145985401	0.007447271	18moRep2	60	6	5231	Oligo NN	0	Oligo NN	18mo	No	208	60	16	Oligo NN	0.963110996	Oligo NN	0 18	Rep2	-1.241309483	6.438558144	Oligo NN
4520084-18moRep2	312	96	840.207828	1424.683557	452	-333.0421789	329.7432997	30097	96	4.574710979	312	5.746203191	3	0.096153846	0.010366482	18moRep2	96	6	5231	Oligo NN	0	Oligo NN	18mo	No	246	96	10	Oligo NN	0.986269982	Oligo NN	0 12	Rep2	-6.093280751	1.13813774	Oligo NN
4520086-18moRep2	292	98	908.5833912	1950.774844	452	-389.5558914	322.3982685	20312	98	4.59511985	292	5.680172609	4	0.136986301	0.014375738	18moRep2	98	5	1658	ZI Pax6 Gaba	5	CEA-BST Gaba	18mo	No	249	98	4	CEA-BST Gaba	0.293808375	CEA-BST Gaba	5 5	Rep2	-6.798612554	0.559587223	CEA-BST Gaba
4520088-18moRep2	87	47	950.1338272	817.9025089	452	-267.8606211	317.9348428	18494	47	3.871201011	87	4.477336814	0	0	0.004704228	18moRep2	47	20	14947	Astro-TE NN	5	Astro-TE NN	18mo	No	192	49	20	Astro-TE NN	0.941882973	CEA-BST Gaba	5 4	Rep2	0.804859202	1.27602486	CEA-BST Gaba
4520091-18moRep2	98	44	996.9685468	1491.247842	452	-340.1926393	312.9037694	8457	44	3.80666249	98	4.59511985	0	0	0.011588034	18moRep2	44	20	14947	Astro-TE NN	4	Astro-TE NN	18mo	No	196	44	7	Astro-TE NN	0.62673808	Astro-TE NN	4 7	Rep2	0.876156729	1.019128722	Astro-TE NN
4520092-18moRep2	286	100	1103.652588	883.7593078	452	-274.9350819	301.4435696	33574	100	4.615120517	286	5.659482216	1	0.034965035	0.008518496	18moRep2	100	15	5203	OPC NN	0	Astro-NT NN	18mo	No	248	100	11	OPC NN	0.621051847	OPC NN	0 1	Rep2	-1.607455332	0.087528993	OPC NN
4520095-18moRep2	67	44	1120.771848	199.7501933	452	-201.4575403	299.6045866	5172	44	3.80666249	67	4.219507705	0	0	0.01295437	18moRep2	44	15	5203	OPC NN	0	Oligo NN	18mo	No	176	50	11	OPC NN	0.512591543	OPC NN	0 1	Rep2	-1.332227428	0.321390194	OPC NN
4520096-18moRep2	226	80	1182.629702	1805.830746	452	-373.9857247	292.9597	21453	80	4.394449155	226	5.424950017	3	0.132743363	0.010534657	18moRep2	80	20	14947	Astro-TE NN	4	Astro-TE NN	18mo	No	226	80	7	Astro-TE NN	0.712786986	Astro-TE NN	4 7	Rep2	1.22845773	0.929746849	Astro-TE NN
4520097-18moRep2	281	97	1191.500233	55.75564027	452	-185.9893754	292.0068109	26575.5	97	4.584967479	281	5.641907071	2	0.071174377	0.010573649	18moRep2	97	5	1658	ZI Pax6 Gaba	5	CEA-BST Gaba	18mo	No	245	97	48	LDT-DTN Gata3 Nfix Gaba	0.163604341	CEA-BST Gaba	5 4	Rep2	-8.506418664	0.267699284	CEA-BST Gaba
4520100-18moRep2	342	101	1248.355647	283.1121076	452	-210.4124334	285.8992957	21631	101	4.624972813	342	5.837730447	3	0.087719298	0.015810642	18moRep2	101	5	1658	ZI Pax6 Gaba	5	NDB-SI-MA-STRv Lhx8 Gaba	18mo	No	249	101	48	CEA-BST Gaba	0.248597298	CEA-BST Gaba	5 4	Rep2	-8.449256379	0.087264453	CEA-BST Gaba
4520109-18moRep2	64	37	1273.741397	129.2918962	452	-193.8887779	283.1723108	12525	37	3.63758616	64	4.17438727	0	0	0.00510978	18moRep2	37	20	14947	Astro-TE NN	4	Astro-TE NN	18mo	No	188	45	20	Astroependymal NN	0.266828044	Astro-TE NN	4 7	Rep2	1.322771829	0.85221265	Astro-TE NN
4520112-18moRep2	263	91	1394.765028	1868.845385	452	-380.7548753	270.1717255	40009	91	4.521788577	263	5.575949103	1	0.038022814	0.006573521	18moRep2	91	6	5231	Oligo NN	0	Oligo NN	18mo	No	240	91	10	Oligo NN	0.916559363	Oligo NN	0 18	Rep2	-1.911475021	5.56058268	Oligo NN
4520115-18moRep2	92	43	1388.593836	677.3195156	452	-252.7589323	270.8346465	10156	43	3.784189634	92	4.532599493	0	0	0.009058685	18moRep2	43	20	14947	Astro-TE NN	4	Astro-TE NN	18mo	No	193	43	20	Astro-TE NN	0.342305336	Astro-TE NN	4 7	Rep2	1.7887129	1.06009714	Astro-TE NN
4520121-18moRep2	193	72	1531.970233	803.6789289	452	-266.3326974	255.4328852	7693	72	4.290459441	193	5.267858159	1	0.051813472	0.025087742	18moRep2	72	5	1658	ZI Pax6 Gaba	5	CEA-BST Six3 Cyp26b1 Gaba	18mo	No	212	72	48	CEA-BST Six3 Cyp26b1 Gaba	0.345035381	CEA-BST Gaba	5 4	Rep2	-8.337673623	0.694598896	CEA-BST Gaba
4520131-18moRep2	215	83	1634.666115	977.1585584	452	-284.9682045	244.4011009	22364	83	4.430816799	215	5.375278408	4	0.186046512	0.009613665	18moRep2	83	9	5244	SMC NN	23	Peri NN	18mo	No	217	83	66	Astro-TE NN	0.572574104	VLMC NN	23 2	Rep2	5.237845462	8.789452595	VLMC NN
4520132-18moRep2	151	64	1642.750523	1820.941478	452	-375.6089479	243.5326587	34558.5	64	4.17438727	151	5.023880521	0	0	0.004369403	18moRep2	64	20	14947	Astro-TE NN	4	Astro-NT NN	18mo	No	204	64	20	Astro-TE NN	0.772086605	Astro-TE NN	4 7	Rep2	1.169573229	0.984296543	Astro-TE NN
4520133-18moRep2	408	114	1659.983862	763.8868171	452	-262.0581542	241.6814211	18342	114	4.744932128	408	6.013715156	5	0.12254902	0.02224403	18moRep2	114	5	1658	ZI Pax6 Gaba	5	CEA-BST Gaba	18mo	No	252	110	4	CEA-BST Gaba	0.259399776	CEA-BST Gaba	5 5	Rep2	-6.733141858	0.186062154	CEA-BST Gaba
4520135-18moRep2	326	109	1679.230566	256.227795	452	-207.5244702	239.6139041	24544	109	4.700480366	326	5.789960171	0	0	0.013282269	18moRep2	109	5	1658	ZI Pax6 Gaba	5	CEA-BST Gaba	18mo	No	245	109	4	NDB-SI-MA-STRv Lhx8 Gaba	0.184146576	CEA-BST Gaba	5 5	Rep2	-7.289836843	-0.711271959	CEA-BST Gaba
4520138-18moRep2	68	37	1680.154726	1060.420659	452	-293.9123754	239.514629	9352	37	3.63758616	68	4.234106505	1	0.147058824	0.007271172	18moRep2	37	9	5244	SMC NN	6	Microglia NN	18mo	No	168	45	12	Peri NN	0.560145313	Microglia NN	6 12	Rep2	8.340160888	7.73540501	Peri NN
4520140-18moRep2	98	49	1681.899414	30.87083869	452	-183.3162034	239.3272114	16385	49	3.912023005	98	4.59511985	3	0.306122449	0.00598108	18moRep2	49	0	5230	Oligo NN	0	Oligo NN	18mo	No	198	49	16	Oligo NN	0.863187571	Oligo NN	0 8	Rep2	0.37600572	4.999398273	Oligo NN
4520141-18moRep2	199	79	1711.217237	644.4022101	452	-249.2228937	236.1778359	18008	79	4.382026635	199	5.298317367	2	0.100502513	0.011050644	18moRep2	79	5	1658	ZI Pax6 Gaba	5	CEA-BST Gaba	18mo	No	211	79	48	CEA-BST Six3 Cyp26b1 Gaba	0.253187274	CEA-BST Gaba	5 4	Rep2	-7.964111287	0.484319401	CEA-BST Gaba
4520145-18moRep2	101	52	1780.336333	67.89402331	452	-187.2933033	228.752933	20294	52	3.970291914	101	4.624972813	0	0	0.00497684	18moRep2	52	5	1658	ZI Pax6 Gaba	5	CEA-BST Gaba	18mo	No	197	52	48	CEA-BST Six3 Cyp26b1 Gaba	0.379379373	CEA-BST Gaba	5 4	Rep2	-8.708610017	0.7153943	CEA-BST Gaba
4520160-18moRep2	169	73	1941.207895	1848.439977	452	-378.5628881	211.4718081	19418.5	73	4.304065093	169	5.135798437	1	0.059171598	0.008703041	18moRep2	73	6	5231	Oligo NN	0	Oligo NN	18mo	No	208	73	10	Oligo NN	0.786061829	Oligo NN	0 18	Rep2	-2.082715709	6.227196259	Oligo NN
4520161-18moRep2	86	52	1903.440255	1581.042888	452	-349.8385915	215.5288788	5013	52	3.970291914	86	4.465908119	1	0.11627907	0.017155396	18moRep2	52	5	1658	ZI Pax6 Gaba	5	RLP Neur	18mo	No	188	54	48	RGL	0.432976754	CEA-BST Gaba	5 4	Rep2	-8.127880532	0.639987034	CEA-BST Gaba
4530001-18moRep2	100	51	21.57672108	267.1552874	453	-8.698321893	417.6821882	23011.5	51	3.951243719	100	4.615120517	4	0.4	0.004345653	18moRep2	51	13	5283	Microglia NN	9	Microglia NN	18mo	No	198	51	8	Microglia NN	0.890466511	Microglia NN	9 3	Rep2	0.218067717	-3.205370861	Microglia NN
4530024-18moRep2	115	59	26.99679889	1181.756715	453	-106.9465222	417.0999532	23494.5	59	4.094344562	115	4.753590191	1	0.086956522	0.004894763	18moRep2	59	9	5244	SMC NN	6	Peri NN	18mo	No	202	60	68	L5/6 IT TPE-ENT Glut	0.226634368	VLMC NN	6 0	Rep2	7.285384696	6.712203545	VLMC NN
4530035-18moRep2	199	71	56.12242853	1693.7598	453	-161.9468535	413.9712235	12755	71	4.276666119	199	5.298317367	2	0.100502513	0.015601725	18moRep2	71	5	1658	ZI Pax6 Gaba	5	CEA-BST Gaba	18mo	No	211	71	48	CEA-BST Six3 Cyp26b1 Gaba	0.288295812	CEA-BST Gaba	5 4	Rep2	-8.785446603	0.665776712	CEA-BST Gaba
4530051-18moRep2	169	76	230.6959089	1366.509063	453	-126.7929658	395.2182129	22095	76	4.343805422	169	5.135798437	1	0.059171598	0.007648789	18moRep2	76	13	5283	Microglia NN	9	Microglia NN	18mo	No	208	76	8	Astro-TE NN	0.458632521	Microglia NN	9 3	Rep2	0.742625456	-2.251453119	Microglia NN
4530052-18moRep2	365	94	254.5322095	1850.412615	453	-178.7747926	392.6576728	24558	94	4.553876892	365	5.902633333	3	0.082191781	0.014862774	18moRep2	94	5	1658	ZI Pax6 Gaba	5	CEA-BST Gaba	18mo	No	252	94	48	CEA-BST Gaba	0.207658647	CEA-BST Gaba	5 4	Rep2	-7.508213479	0.391550553	CEA-BST Gaba
4530053-18moRep2	134	44	349.9608178	548.1981905	453	-38.88847749	382.4065528	14037	44	3.80666249	134	4.905274778	3	0.223880597	0.009546199	18moRep2	44	0	5230	Oligo NN	0	Oligo NN	18mo	No	209	44	9	Oligo NN	1	Oligo NN	0 3	Rep2	-0.515717257	5.835081142	Oligo NN
4530055-18moRep2	197	69	363.7146036	1533.113552	453	-144.6899323	380.9290953	24720	69	4.248495242	197	5.288267031	3	0.152284264	0.007969256	18moRep2	69	20	14947	Astro-TE NN	4	Astro-TE NN	18mo	No	215	69	7	Astro-TE NN	0.888662063	Astro-TE NN	4 7	Rep2	1.79055981	0.432569337	Astro-TE NN
4530057-18moRep2	76	47	352.4941817	1660.872851	453	-158.4140758	382.1344141	9367	47	3.871201011	76	4.343805422	1	0.131578947	0.00811359	18moRep2	47	6	5231	Oligo NN	0	Oligo NN	18mo	No	186	51	11	OB-STR-CTX Inh IMN	0.312082869	Oligo NN	0 18	Rep2	-1.535706479	2.079520506	Oligo NN
4530058-18moRep2	112	60	351.9054565	1756.806456	453	-168.7194435	382.197656	7404	60	4.110873864	112	4.727387819	1	0.089285714	0.015126958	18moRep2	60	5	1658	ZI Pax6 Gaba	5	OB-STR-CTX Inh IMN	18mo	No	211	60	48	RLP Neur	0.299343681	CEA-BST Gaba	5 4	Rep2	-8.73541208	0.535074812	CEA-BST Gaba
4530059-18moRep2	93	41	353.377892	1816.538444	453	-175.1359656	382.0394843	4279	41	3.737669618	93	4.543294782	0	0	0.02173405	18moRep2	41	5	1658	ZI Pax6 Gaba	5	MEA-BST Gaba	18mo	No	193	43	48	LDT-DTN Gata3 Nfix Gaba	0.215464648	CEA-BST Gaba	5 4	Rep2	-8.564031083	0.37495066	CEA-BST Gaba
4530061-18moRep2	147	53	376.0764808	683.923248	453	-53.46831766	379.6011593	18436	53	3.988984047	147	4.997212274	1	0.068027211	0.00797353	18moRep2	53	6	5231	Oligo NN	0	Oligo NN	18mo	No	213	53	14	Oligo NN	0.97190279	Oligo NN	0 15	Rep2	-0.641107041	6.634245914	Oligo NN
4530062-18moRep2	128	61	360.8933333	1342.856667	453	-124.252181	381.2321615	4500	61	4.127134385	128	4.859812404	2	0.15625	0.028444444	18moRep2	61	5	1658	ZI Pax6 Gaba	5	OB-STR-CTX Inh IMN	18mo	No	211	61	48	DTN-LDT-IPN Otp Pax3 Gaba	0.333121628	CEA-BST Gaba	5 4	Rep2	-8.471518952	0.710455877	CEA-BST Gaba
4530063-18moRep2	197	93	435.4337639	172.2168188	453	1.500146421	373.2248886	35472	93	4.543294782	197	5.288267031	0	0	0.005553676	18moRep2	93	22	5255	Endo NN	6	Peri NN	18mo	No	208	93	37	Astro-TE NN	0.668352874	Peri NN	6 6	Rep2	7.568440955	8.134375614	Peri NN
4530065-18moRep2	105	52	412.9281711	1163.38691	453	-104.9732033	375.6424816	11597	52	3.970291914	105	4.663439094	0	0	0.009054066	18moRep2	52	6	5231	Oligo NN	0	OB-STR-CTX Inh IMN	18mo	No	204	52	16	Astro-TE NN	0.204450635	Oligo NN	0 18	Rep2	0.313034099	8.697785419	Oligo NN
4530069-18moRep2	208	83	491.3522798	1467.497454	453	-137.641328	367.2180168	25528	83	4.430816799	208	5.342334252	3	0.144230769	0.008147916	18moRep2	83	6	5231	Oligo NN	0	Oligo NN	18mo	No	215	83	16	Oligo NN	0.822962939	Oligo NN	0 8	Rep2	0.260124635	4.712522549	Oligo NN
4530071-18moRep2	162	73	516.6623698	1636.377362	453	-155.7827244	364.4991595	11326	73	4.304065093	162	5.093750201	2	0.12345679	0.014303373	18moRep2	73	6	5231	Oligo NN	0	Oligo NN	18mo	No	205	73	10	Oligo NN	0.982609543	Oligo NN	0 12	Rep2	-1.002774674	6.442084354	Oligo NN
4530072-18moRep2	294	92	578.7071111	1543.474798	453	-145.8029568	357.8341971	11011	92	4.532599493	294	5.686975356	2	0.068027211	0.026700572	18moRep2	92	5	1658	ZI Pax6 Gaba	5	MEA-BST Gaba	18mo	No	251	92	48	NDB-SI-MA-STRv Lhx8 Gaba	0.272202776	CEA-BST Gaba	5 4	Rep2	-7.340022523	0.332645786	CEA-BST Gaba
4530074-18moRep2	188	59	563.2512714	665.1295683	453	-51.44946535	359.4944923	16910	59	4.094344562	188	5.241747015	2	0.106382979	0.011117682	18moRep2	59	0	5230	Oligo NN	0	Oligo NN	18mo	No	214	59	9	Oligo NN	0.911009369	Oligo NN	0 14	Rep2	-1.057871301	6.757221264	Oligo NN
4530075-18moRep2	308	106	581.6445025	791.9471744	453	-65.07245038	357.518657	19536	106	4.672828834	308	5.733341277	1	0.032467532	0.015765766	18moRep2	106	5	1658	ZI Pax6 Gaba	5	CEA-BST Gaba	18mo	No	246	106	48	Sst Gaba	0.268852326	CEA-BST Gaba	5 5	Rep2	-7.375901181	-0.142533946	CEA-BST Gaba
4530076-18moRep2	518	118	612.4376764	1689.67385	453	-161.5079331	354.2107965	26218	118	4.779123493	518	6.251903883	7	0.135135135	0.019757419	18moRep2	118	5	1658	ZI Pax6 Gaba	5	CEA-BST Gaba	18mo	No	233	77	48	CEA-BST Six3 Cyp26b1 Gaba	0.32573332	CEA-BST Gaba	5 4	Rep2	-7.894113977	0.621183259	CEA-BST Gaba
4530077-18moRep2	98	42	585.6430693	395.5686113	453	-22.49272192	357.0891234	15821	42	3.761200116	98	4.59511985	1	0.102040816	0.006194299	18moRep2	42	0	5230	Oligo NN	0	Oligo NN	18mo	No	199	42	23	OB-STR-CTX Inh IMN	0.384934001	Oligo NN	0 18	Rep2	0.976753753	7.174675983	Oligo NN
4530078-18moRep2	191	74	608.5689261	91.24452061	453	10.19834251	354.6263849	23634	74	4.317488114	191	5.257495372	1	0.052356021	0.008081577	18moRep2	74	5	1658	ZI Pax6 Gaba	5	CEA-BST Gaba	18mo	No	209	74	22	MEA-BST Gaba	0.43344462	Astro-NT NN	5 3	Rep2	-6.82361551	0.355160576	Astro-NT NN
4530080-18moRep2	174	64	680.0526169	497.0666369	453	-33.39583013	346.9474728	17903	64	4.17438727	174	5.164785974	1	0.057471264	0.009719042	18moRep2	64	6	5231	Oligo NN	0	Oligo NN	18mo	No	211	64	10	Oligo NN	0.576648511	Oligo NN	0 18	Rep2	-1.100956876	6.193288845	Oligo NN
4530083-18moRep2	212	91	683.9303644	1200.829847	453	-108.9953937	346.5309179	18166	91	4.521788577	212	5.361292166	1	0.047169811	0.011670153	18moRep2	91	6	5231	Oligo NN	0	Oligo NN	18mo	No	217	91	14	RGL	0.346937512	Oligo NN	0 18	Rep2	-2.349958379	7.802894157	Oligo NN
4530084-18moRep2	197	88	695.5461968	673.0713902	453	-52.30259074	345.2831234	18616	88	4.48863637	197	5.288267031	3	0.152284264	0.010582295	18moRep2	88	13	5283	Microglia NN	9	Microglia NN	18mo	No	209	88	8	NDB-SI-MA-STRv Lhx8 Gaba	0.184162769	Microglia NN	9 8	Rep2	0.218238395	-2.741931396	Microglia NN
4530093-18moRep2	221	93	856.3600392	1896.351725	453	-183.709658	328.0081989	24063	93	4.543294782	221	5.402677382	1	0.045248869	0.009184225	18moRep2	93	20	14947	Astro-TE NN	4	Astro-NT NN	18mo	No	221	93	20	Astro-TE NN	0.756301217	Astro-TE NN	4 7	Rep2	1.291659515	0.979089302	Astro-TE NN
4530094-18moRep2	100	55	857.2551234	582.3906315	453	-42.56149362	327.9120473	7173	55	4.025351691	100	4.615120517	0	0	0.013941168	18moRep2	55	15	5203	OPC NN	0	OPC NN	18mo	No	197	55	11	OPC NN	0.97688199	OPC NN	0 1	Rep2	-1.808541257	-0.026406963	OPC NN
4530095-18moRep2	715	120	919.2485215	1117.205063	453	-100.0122626	321.2526002	22320	120	4.795790546	715	6.573680167	4	0.055944056	0.03203405	18moRep2	120	5	1658	ZI Pax6 Gaba	5	CEA-BST Gaba	18mo	No	233	63	4	NDB-SI-MA-STRv Lhx8 Gaba	0.407247023	STR-PAL Chst9 Gaba	5 2	Rep2	-6.436500985	-0.210152837	RLP Neur
4530102-18moRep2	57	32	939.8010254	873.1367604	453	-73.79398794	319.0448117	7217	32	3.496507561	57	4.060443011	1	0.175438596	0.007898019	18moRep2	32	3	5255	Endo NN	3	Peri NN	18mo	No	167	41	5	Endo NN	0.751707264	Endo NN	3 0	Rep2	5.505940001	3.70038752	Endo NN
4530105-18moRep2	142	71	990.572505	548.1036504	453	-38.87832182	313.5908442	11944	71	4.276666119	142	4.96284463	2	0.14084507	0.011888814	18moRep2	71	5	1658	ZI Pax6 Gaba	5	CEA-BST Gaba	18mo	No	201	71	4	MEA-BST Gaba	0.285784913	CEA-BST Gaba	5 5	Rep2	-5.64106508	-1.731005865	CEA-BST Gaba
4530109-18moRep2	630	110	1031.697205	298.3908969	453	-12.05370963	309.1731518	23904	110	4.709530201	630	6.447305863	9	0.142857143	0.026355422	18moRep2	110	5	1658	ZI Pax6 Gaba	5	RLP Neur	18mo	No	228	53	4	RLP Neur	0.29109807	Lamp5 Gaba	5 13	Rep2	-6.681889493	0.189805386	MEA-BST Gaba
4530111-18moRep2	48	27	1023.009706	1519.863468	453	-143.2665835	310.1063792	10818	27	3.33220451	48	3.891820298	0	0	0.004437049	18moRep2	27	3	5255	Endo NN	3	Endo NN	18mo	No	163	38	21	Endo NN	0.987125548	Endo NN	3 13	Rep2	8.364605468	3.903012318	Endo NN
4530112-18moRep2	295	93	1057.680718	1210.518193	453	-110.0361341	306.3819541	27565	93	4.543294782	295	5.690359454	4	0.13559322	0.010701977	18moRep2	93	6	5231	Oligo NN	0	Oligo NN	18mo	No	244	93	10	Oligo NN	0.499405091	Oligo NN	0 12	Rep2	-6.042706449	1.134492558	Oligo NN
4530115-18moRep2	354	102	1090.801893	49.10023657	453	14.72556053	302.8240155	22694	102	4.634728988	354	5.872117789	3	0.084745763	0.015598837	18moRep2	102	5	1658	ZI Pax6 Gaba	5	CEA-BST Gaba	18mo	No	245	102	48	LDT-DTN Gata3 Nfix Gaba	0.451979767	CEA-BST Gaba	5 4	Rep2	-8.332578141	0.261418981	CEA-BST Gaba
4530116-18moRep2	412	115	1071.519603	612.9206857	453	-45.84108928	304.8953551	12192	115	4.753590191	412	6.023447593	7	0.169902913	0.033792651	18moRep2	115	5	1658	ZI Pax6 Gaba	5	CEA-BST Gaba	18mo	No	255	111	48	STR Prox1 Lhx6 Gaba	0.225161429	CEA-BST Gaba	5 4	Rep2	-8.754175622	0.515917403	CEA-BST Gaba
4530117-18moRep2	59	38	1087.761172	1586.747167	453	-150.4513558	303.1506554	9354	38	3.663561646	59	4.094344562	1	0.169491525	0.006307462	18moRep2	38	3	5255	Endo NN	3	Endo NN	18mo	No	171	45	21	Endo NN	0.960198456	Endo NN	3 0	Rep2	7.936316054	4.160869164	Endo NN
4530121-18moRep2	101	48	1127.558963	1465.623039	453	-137.4399749	298.875502	18291	48	3.891820298	101	4.624972813	1	0.099009901	0.005521841	18moRep2	48	3	5255	Endo NN	3	Endo NN	18mo	No	196	50	21	Endo NN	1	Endo NN	3 9	Rep2	7.52020983	3.75723247	Endo NN
4530122-18moRep2	372	101	1189.638458	743.6333766	453	-59.88249163	292.2068063	26174	101	4.624972813	372	5.92157842	3	0.080645161	0.014212577	18moRep2	101	5	1658	ZI Pax6 Gaba	5	CEA-BST Gaba	18mo	No	245	100	4	LDT-DTN Gata3 Nfix Gaba	0.411230019	CEA-BST Gaba	5 5	Rep2	-6.63744827	-1.253754812	CEA-BST Gaba
4530124-18moRep2	192	77	1181.420123	184.044124	453	0.229635117	293.0896352	18516	77	4.356708827	192	5.262690189	1	0.052083333	0.01036941	18moRep2	77	20	14947	Astro-TE NN	4	Astro-TE NN	18mo	No	208	77	7	Astro-TE NN	0.531450688	Astro-TE NN	4 7	Rep2	1.410364907	0.835237009	Astro-TE NN
4530125-18moRep2	225	83	1192.650172	328.1332731	453	-15.24869145	291.8832823	17723	83	4.430816799	225	5.420534999	1	0.044444444	0.012695368	18moRep2	83	5	1658	ZI Pax6 Gaba	5	CEA-BST Gaba	18mo	No	225	83	22	RLP Neur	0.313417006	STR-PAL Chst9 Gaba	5 2	Rep2	-6.705115277	0.244969648	RLP Neur
4530129-18moRep2	189	68	1235.115962	1933.997188	453	-187.7536042	287.3215275	26137	68	4.234106505	189	5.247024072	0	0	0.007231128	18moRep2	68	20	14947	Astro-TE NN	4	Astro-NT NN	18mo	No	209	68	20	Astro-TE NN	0.862524772	Astro-TE NN	4 7	Rep2	1.048218291	0.904474539	Astro-TE NN
4530136-18moRep2	209	92	1238.14995	63.19211714	453	13.21178429	286.9956108	19078	92	4.532599493	209	5.347107531	1	0.04784689	0.010955027	18moRep2	92	5	1658	ZI Pax6 Gaba	5	CEA-BST Gaba	18mo	No	215	92	48	RLP Neur	0.203127046	CEA-BST Gaba	5 5	Rep2	-7.346806485	0.070586381	CEA-BST Gaba
4530138-18moRep2	416	110	1266.209971	1493.378543	453	-140.4215232	283.9813507	19155	110	4.709530201	416	6.033086222	4	0.096153846	0.021717567	18moRep2	110	5	1658	ZI Pax6 Gaba	5	CEA-BST Gaba	18mo	No	261	105	48	STR-PAL Chst9 Gaba	0.288784988	CEA-BST Gaba	5 4	Rep2	-8.18472429	0.241030616	CEA-BST Gaba
4530139-18moRep2	135	64	1315.618482	487.9216716	453	-32.41346082	278.6737959	13137	64	4.17438727	135	4.912654886	2	0.148148148	0.010276319	18moRep2	64	6	5231	Oligo NN	0	Oligo NN	18mo	No	216	64	10	Oligo NN	0.614872755	Oligo NN	0 18	Rep2	-2.007144768	7.058518929	Oligo NN
4530140-18moRep2	310	90	1359.871954	1886.002237	453	-182.5978966	273.9200049	18866.5	90	4.510859507	310	5.739792912	3	0.096774194	0.016431241	18moRep2	90	5	1658	ZI Pax6 Gaba	5	CEA-BST Gaba	18mo	No	245	90	48	LDT-DTN Gata3 Nfix Gaba	0.477601192	CEA-BST Gaba	5 4	Rep2	-7.287435014	0.287966234	CEA-BST Gaba
4530143-18moRep2	331	110	1383.397764	1009.804615	453	-88.4751051	271.3928183	18159	110	4.709530201	331	5.805134969	2	0.060422961	0.018227876	18moRep2	110	5	1658	ZI Pax6 Gaba	5	CEA-BST Gaba	18mo	No	243	110	4	NDB-SI-MA-STRv Lhx8 Gaba	0.387774254	CEA-BST Gaba	5 5	Rep2	-6.523231942	-0.893270451	CEA-BST Gaba
4530144-18moRep2	321	94	1393.404504	637.6202739	453	-48.49436537	270.3178755	19493	94	4.553876892	321	5.774551546	4	0.124610592	0.01646745	18moRep2	94	5	1658	ZI Pax6 Gaba	5	CEA-BST Gaba	18mo	No	245	94	4	STR Prox1 Lhx6 Gaba	0.896304195	RLP Neur	5 0	Rep2	-6.560624082	-0.180357161	RLP Neur
4530145-18moRep2	209	84	1422.962148	824.8926922	453	-68.61151967	267.142738	22086	84	4.442651256	209	5.347107531	3	0.14354067	0.009463008	18moRep2	84	15	5203	OPC NN	0	OPC NN	18mo	No	216	84	11	OPC NN	0.958751221	OPC NN	0 1	Rep2	-1.803271014	-0.200384515	OPC NN
4530146-18moRep2	146	62	1440.530614	501.5287011	453	-33.87515344	265.2555004	18292	62	4.143134726	146	4.990432587	1	0.068493151	0.007981631	18moRep2	62	6	5231	Oligo NN	0	Oligo NN	18mo	No	204	62	10	Oligo NN	0.932806938	Oligo NN	0 18	Rep2	-1.903017599	6.42609219	Oligo NN
4530159-18moRep2	316	93	1547.099772	1564.079552	453	-148.0163581	253.8076417	36844	93	4.543294782	316	5.758901774	0	0	0.008576702	18moRep2	93	6	5231	Oligo NN	0	Oligo NN	18mo	No	247	93	10	Oligo NN	0.633513281	Oligo NN	0 12	Rep2	-1.430655438	5.959143681	Oligo NN
4530160-18moRep2	156	74	1525.526467	700.1783451	453	-55.21447066	256.1250865	17040	74	4.317488114	156	5.056245805	2	0.128205128	0.00915493	18moRep2	74	6	5231	Oligo NN	0	Oligo NN	18mo	No	202	74	11	Oligo NN	0.35985568	Oligo NN	0 8	Rep2	-0.457596768	0.711728257	Oligo NN
4530161-18moRep2	259	93	1596.787535	1091.413883	453	-97.24172567	248.470089	30052	93	4.543294782	259	5.560681631	1	0.038610039	0.008618395	18moRep2	93	5	1658	ZI Pax6 Gaba	5	PAL-STR Gaba-Chol	18mo	No	243	93	4	HPF CR Glut	0.199271696	CEA-BST Gaba	5 5	Rep2	-7.201284844	-0.407456416	CEA-BST Gaba
4530162-18moRep2	103	45	1569.598752	332.5386353	453	-15.72192371	251.390759	18597	45	3.828641396	103	4.644390899	1	0.097087379	0.005538528	18moRep2	45	22	5255	Endo NN	3	Endo NN	18mo	No	199	46	21	RGL	0.397088567	Astro-TE NN	3 11	Rep2	7.783256095	3.564054054	Astro-TE NN
4530163-18moRep2	252	90	1632.016383	431.0784062	453	-26.30725067	244.6857401	17945	90	4.510859507	252	5.533389489	3	0.119047619	0.014042909	18moRep2	90	5	1658	ZI Pax6 Gaba	5	MEA-BST Gaba	18mo	No	240	90	4	NDB-SI-MA-STRv Lhx8 Gaba	0.421646933	CEA-BST Gaba	5 5	Rep2	-6.234578569	-1.661220151	CEA-BST Gaba
4530167-18moRep2	114	51	1650.922615	1759.541466	453	-169.0132434	242.6547972	17665	51	3.951243719	114	4.744932128	3	0.263157895	0.006453439	18moRep2	51	6	5231	Oligo NN	0	Oligo NN	18mo	No	213	51	16	Astro-TE NN	0.366167849	Oligo NN	0 18	Rep2	-1.293660719	6.323862118	Oligo NN
4530170-18moRep2	116	56	1722.573763	264.9619006	453	-8.46270417	234.9578965	18478	56	4.043051268	116	4.762173935	6	0.517241379	0.006277736	18moRep2	56	28	1276	STR-PAL Chst9 Gaba	2	MEA-BST Gaba	18mo	No	215	56	24	MEA-BST Gaba	0.308207881	STR-PAL Chst9 Gaba	2 1	Rep2	-7.116426427	-2.207446772	STR-PAL Chst9 Gaba
4530172-18moRep2	175	66	1759.570046	501.3027788	453	-33.85088444	230.9836864	22528	66	4.204692619	175	5.170483995	2	0.114285714	0.007768111	18moRep2	66	20	14947	Astro-TE NN	4	Astro-TE NN	18mo	No	210	66	7	Astro-TE NN	0.690110627	Astro-TE NN	4 7	Rep2	1.874993365	0.482896251	Astro-TE NN
4530174-18moRep2	247	91	1765.997608	815.8592415	453	-67.64112946	230.2932257	11708	91	4.521788577	247	5.513428746	2	0.08097166	0.021096686	18moRep2	91	5	1658	ZI Pax6 Gaba	5	CEA-BST Gaba	18mo	No	239	91	4	CEA-BST Gaba	0.44355704	CEA-BST Gaba	5 5	Rep2	-6.450258691	-0.868569809	CEA-BST Gaba
4530175-18moRep2	230	74	1788.359234	1924.666704	453	-186.7513061	227.8910979	17657	74	4.317488114	230	5.442417711	0	0	0.013025995	18moRep2	74	5	1658	ZI Pax6 Gaba	5	CEA-BST Gaba	18mo	No	229	74	48	CEA-BST Gaba	0.251621307	CEA-BST Gaba	5 4	Rep2	-8.613997895	0.459635955	CEA-BST Gaba
4530177-18moRep2	168	74	1796.267306	321.7138933	453	-14.55910963	227.041598	16382	74	4.317488114	168	5.129898715	2	0.119047619	0.010255158	18moRep2	74	6	5231	Oligo NN	0	Oligo NN	18mo	No	206	74	10	Oligo NN	0.810540199	Oligo NN	0 12	Rep2	-1.195128638	6.8230658	Oligo NN
4530181-18moRep2	135	51	1849.3547	1594.423768	453	-151.2759907	221.3388506	10468	51	3.951243719	135	4.912654886	0	0	0.012896446	18moRep2	51	5	1658	ZI Pax6 Gaba	5	OB-STR-CTX Inh IMN	18mo	No	211	52	4	RLP Neur	0.222825402	RLP Neur	5 0	Rep2	-7.519912202	-0.505716401	RLP Neur
4530200-18moRep2	112	48	1988.825025	305.677833	453	-12.83648597	206.3566867	18239	48	3.891820298	112	4.727387819	0	0	0.006140688	18moRep2	48	20	14947	Astro-TE NN	4	Astro-TE NN	18mo	No	205	48	7	Astro-TE NN	0.535860621	Astro-TE NN	4 7	Rep2	2.253738683	0.299468112	Astro-TE NN
4530201-18moRep2	136	68	1976.39886	1715.183878	453	-164.2482682	207.6915287	17745	68	4.234106505	136	4.919980926	0	0	0.007664131	18moRep2	68	6	5231	Oligo NN	0	Oligo NN	18mo	No	212	68	10	OB-STR-CTX Inh IMN	0.311046802	Oligo NN	0 18	Rep2	-1.58288582	5.76937775	Oligo NN
4540017-18moRep2	317	83	105.533644	1064.359343	454	105.6645237	408.6633781	16268	83	4.430816799	317	5.762051383	1	0.031545741	0.019486108	18moRep2	83	5	1658	ZI Pax6 Gaba	5	CEA-BST Gaba	18mo	No	238	83	4	CEA-BST Six3 Cyp26b1 Gaba	0.499034117	CEA-BST Gaba	5 5	Rep2	-6.05927654	0.39484365	CEA-BST Gaba
4540018-18moRep2	226	76	117.6382888	811.2586464	454	132.8530751	407.3630744	17914.5	76	4.343805422	226	5.424950017	2	0.088495575	0.012615479	18moRep2	76	20	14947	Astro-TE NN	4	Astro-TE NN	18mo	No	226	76	7	Astro-NT NN	0.548645214	Astro-TE NN	4 7	Rep2	1.669099729	0.721155805	Astro-TE NN
4540027-18moRep2	295	106	175.1608022	406.0455953	454	176.3818208	401.1838982	20617.5	106	4.672828834	295	5.690359454	0	0	0.014308233	18moRep2	106	5	1658	ZI Pax6 Gaba	5	CEA-BST Gaba	18mo	No	246	106	4	CEA-BST Gaba	0.388303553	CEA-BST Gaba	5 5	Rep2	-6.896578271	-0.584224003	CEA-BST Gaba
4540031-18moRep2	90	56	263.9134708	342.6210619	454	183.1950031	391.6499201	11395	56	4.043051268	90	4.510859507	0	0	0.007898201	18moRep2	56	5	1658	ZI Pax6 Gaba	5	Astro-NT NN	18mo	No	192	57	24	Astro-TE NN	0.915418889	Astro-NT NN	5 3	Rep2	-7.99325176	-1.953433114	Astro-NT NN
4540032-18moRep2	361	104	264.7227374	1452.707174	454	63.94747153	391.5629872	18762	104	4.65396035	361	5.891644212	4	0.110803324	0.019241019	18moRep2	104	5	1658	ZI Pax6 Gaba	5	CEA-BST Gaba	18mo	No	257	104	4	CEA-BST Six3 Cyp26b1 Gaba	0.249012997	CEA-BST Gaba	5 5	Rep2	-6.640952546	0.343271894	CEA-BST Gaba
4540033-18moRep2	309	99	278.824956	622.0848817	454	153.1744756	390.0481004	15339	99	4.605170186	309	5.736572297	3	0.097087379	0.020144729	18moRep2	99	5	1658	ZI Pax6 Gaba	5	CEA-BST Gaba	18mo	No	248	99	48	CEA-BST Gaba	0.423945922	CEA-BST Gaba	5 4	Rep2	-7.990751702	0.065906276	CEA-BST Gaba
4540034-18moRep2	129	63	347.3488801	1341.574192	454	75.88558485	382.687132	15716	63	4.158883083	129	4.86753445	1	0.07751938	0.008208195	18moRep2	63	6	5231	Oligo NN	0	Oligo NN	18mo	No	211	63	16	Astro-TE NN	0.308902849	Oligo NN	0 18	Rep2	-1.330430467	6.085178417	Oligo NN
4540035-18moRep2	217	79	348.080099	786.1019791	454	135.5554515	382.6085831	18190	79	4.382026635	217	5.384495063	1	0.046082949	0.011929632	18moRep2	79	5	1658	ZI Pax6 Gaba	5	CEA-BST Gaba	18mo	No	219	79	4	NDB-SI-MA-STRv Lhx8 Gaba	0.396297091	CEA-BST Gaba	5 5	Rep2	-6.555078942	-0.333392876	CEA-BST Gaba
4540037-18moRep2	124	66	373.1990173	921.5554865	454	121.0047817	379.9102618	17707	66	4.204692619	124	4.828313737	0	0	0.00700288	18moRep2	66	5	1658	ZI Pax6 Gaba	5	CEA-BST Gaba	18mo	No	217	66	24	RGL	0.367128138	Astro-NT NN	5 3	Rep2	-5.98082586	-0.488258856	Astro-NT NN
4540038-18moRep2	143	61	374.3682642	367.6102576	454	180.5106169	379.7846591	13083	61	4.127134385	143	4.9698133	0	0	0.010930215	18moRep2	61	5	1658	ZI Pax6 Gaba	5	CEA-BST Gaba	18mo	No	207	61	48	CEA-BST Gaba	0.4000043	CEA-BST Gaba	5 4	Rep2	-8.124577004	0.416573179	CEA-BST Gaba
4540039-18moRep2	170	76	400.0286423	1700.678763	454	37.3098985	377.0281732	14908	76	4.343805422	170	5.141663557	2	0.117647059	0.011403273	18moRep2	76	20	14947	Astro-TE NN	4	Astro-TE NN	18mo	No	209	76	20	Astro-TE NN	0.309925319	Astro-TE NN	4 7	Rep2	1.630353492	0.934805435	Astro-TE NN
4540041-18moRep2	186	77	428.0468354	510.5139048	454	165.1596391	374.0184064	28803	77	4.356708827	186	5.231108617	1	0.053763441	0.006457661	18moRep2	77	6	5231	Oligo NN	0	STR-PAL Chst9 Gaba	18mo	No	211	77	16	Astro-NT NN	0.528948525	Oligo NN	0 18	Rep2	-1.152297813	5.587576431	Oligo NN
4540042-18moRep2	210	80	427.2493906	1128.361234	454	98.78932054	374.1040694	18052	80	4.394449155	210	5.351858133	1	0.047619048	0.01163306	18moRep2	80	6	5231	Oligo NN	0	Oligo NN	18mo	No	214	80	10	IOL	0.529097536	Oligo NN	0 12	Rep2	-1.939231593	6.550044102	Oligo NN
4540044-18moRep2	145	54	440.3007585	1237.726106	454	87.04114094	372.702067	15820	54	4.007333185	145	4.983606622	1	0.068965517	0.009165613	18moRep2	54	0	5230	Oligo NN	0	Oligo NN	18mo	No	208	54	9	Oligo NN	0.967426041	Oligo NN	0 15	Rep2	-0.402079511	7.218814892	Oligo NN
4540045-18moRep2	294	96	424.3814116	1429.982196	454	66.38863131	374.412153	9436	96	4.574710979	294	5.686975356	3	0.102040816	0.03115727	18moRep2	96	5	1658	ZI Pax6 Gaba	5	CEA-BST Gaba	18mo	No	246	96	4	RLP Neur	0.250187987	CEA-BST Gaba	5 5	Rep2	-6.400960404	0.40987922	CEA-BST Gaba
4540048-18moRep2	220	73	441.6011964	168.6199402	454	201.8865299	372.5623715	16519.5	73	4.304065093	220	5.398162702	0	0	0.013317594	18moRep2	73	5	1658	ZI Pax6 Gaba	5	CEA-BST Gaba	18mo	No	221	73	48	MEA-BST Gaba	0.289801515	CEA-BST Gaba	5 4	Rep2	-7.614334542	0.465145868	CEA-BST Gaba
4540055-18moRep2	75	45	453.2976293	836.8887931	454	130.0998367	371.3059187	4640	45	3.828641396	75	4.33073334	0	0	0.016163793	18moRep2	45	5	1658	ZI Pax6 Gaba	18	STR D12 Gaba	18mo	No	182	49	42	MEA-BST Gaba	0.204724745	Vip Gaba	18 1	Rep2	5.831932109	-1.779748159	Vip Gaba
4540068-18moRep2	160	59	536.3376346	1802.696803	454	26.35092938	362.3856057	24334	59	4.094344562	160	5.081404365	2	0.125	0.006575162	18moRep2	59	9	5244	SMC NN	6	Endo NN	18mo	No	204	59	37	SMC NN	0.348324901	VLMC NN	6 15	Rep2	7.703565162	9.69837479	SMC NN
4540073-18moRep2	136	56	522.136251	741.9284063	454	140.3006595	363.9111449	12110	56	4.043051268	136	4.919980926	0	0	0.011230388	18moRep2	56	0	5230	Oligo NN	0	Astro-TE NN	18mo	No	208	56	16	Oligo NN	0.93400002	Oligo NN	0 14	Rep2	-0.074347623	6.210296196	Oligo NN
4540075-18moRep2	76	41	510.6068858	1708.694223	454	36.44886277	365.1496509	10282	41	3.737669618	76	4.343805422	1	0.131578947	0.007391558	18moRep2	41	20	14947	Astro-TE NN	4	Astro-TE NN	18mo	No	190	45	30	OB-STR-CTX Inh IMN	0.412094896	Astro-TE NN	4 7	Rep2	2.536979239	2.887015862	Astro-TE NN
4540080-18moRep2	180	79	541.8474839	1426.876354	454	66.72226665	361.7937273	18739	79	4.382026635	180	5.198497031	3	0.166666667	0.009605635	18moRep2	79	6	5231	Oligo NN	0	CEA-BST Gaba	18mo	No	208	79	10	RLP Neur	0.200734385	Oligo NN	0 12	Rep2	-6.099554021	1.080693168	Oligo NN
4540086-18moRep2	235	86	608.6082034	824.3891669	454	131.44257	354.6221657	27379	86	4.465908119	235	5.463831805	2	0.085106383	0.008583221	18moRep2	86	22	5255	Endo NN	3	Oligo NN	18mo	No	232	86	36	Oligo NN	0.636431182	Oligo NN	3 5	Rep2	3.278369706	5.763035339	Oligo NN
4540089-18moRep2	203	77	658.1000775	978.7292538	454	114.8630684	349.3056557	19365	77	4.356708827	203	5.318119994	2	0.098522167	0.01048283	18moRep2	77	20	14947	Astro-TE NN	4	Astro-TE NN	18mo	No	213	77	7	Astro-TE NN	0.712309798	Astro-TE NN	4 7	Rep2	1.742868107	0.821315152	Astro-TE NN
4540090-18moRep2	50	30	663.7273708	1821.640753	454	24.3159347	348.7011613	12053	30	3.433987204	50	3.931825633	1	0.2	0.004148345	18moRep2	30	9	5244	SMC NN	6	Peri NN	18mo	No	158	43	37	L2 IT ENT-po Glut	0.24619472	VLMC NN	6 0	Rep2	7.555044692	7.550780338	VLMC NN
4540094-18moRep2	64	27	744.3802994	1743.158133	454	32.74668492	340.0372725	7949	27	3.33220451	64	4.17438727	0	0	0.008051327	18moRep2	27	9	5244	SMC NN	6	Peri NN	18mo	No	153	38	37	SMC NN	0.543954636	VLMC NN	6 15	Rep2	7.284357112	9.594171566	SMC NN
4540096-18moRep2	213	83	797.0325029	311.8847626	454	186.496754	334.3812741	14891	83	4.430816799	213	5.365976015	2	0.093896714	0.014303942	18moRep2	83	6	5231	Oligo NN	0	Oligo NN	18mo	No	219	83	10	Oligo NN	0.979939851	Oligo NN	0 12	Rep2	-1.240719635	6.596315426	Oligo NN
4540097-18moRep2	269	94	807.4035351	406.790284	454	176.301825	333.2671984	17991	94	4.553876892	269	5.598421959	3	0.111524164	0.01495192	18moRep2	94	19	2508	AHN-RCH-LHA Otp Glut	5	RLP Neur	18mo	No	244	94	4	PAG Pou4f1 Ebf2 Glut	0.26617275	STR-PAL Chst9 Gaba	5 2	Rep2	-6.254194219	0.389780146	RLP Neur
4540098-18moRep2	160	53	834.5965334	1399.854448	454	69.62501047	330.3460755	18289	53	3.988984047	160	5.081404365	2	0.125	0.008748428	18moRep2	53	0	5230	Oligo NN	0	Oligo NN	18mo	No	209	53	14	Oligo NN	0.930116368	Oligo NN	0 11	Rep2	-1.723677594	7.20484404	Oligo NN
4540099-18moRep2	200	82	930.0186249	545.2502146	454	161.4281996	320.0956555	30282	82	4.418840608	200	5.303304908	1	0.05	0.006604584	18moRep2	82	15	5203	OPC NN	0	OPC NN	18mo	No	212	82	11	OPC NN	0.969471475	OPC NN	0 1	Rep2	-1.960424859	0.051245411	OPC NN
4540100-18moRep2	117	55	954.2545805	1678.704046	454	39.67046386	317.4921837	21777	55	4.025351691	117	4.770684624	0	0	0.005372641	18moRep2	55	13	5283	Microglia NN	9	Microglia NN	18mo	No	199	56	8	Microglia NN	0.989283846	Microglia NN	9 2	Rep2	0.57826839	-3.233958918	Microglia NN
4540101-18moRep2	132	66	909.0752447	1922.147441	454	13.51931786	322.3454327	6233	66	4.204692619	132	4.890349128	1	0.075757576	0.021177603	18moRep2	66	6	5231	Oligo NN	0	CEA-BST Gaba	18mo	No	210	66	10	Oligo NN	0.277444764	Oligo NN	0 12	Rep2	-3.727909047	6.89552359	Oligo NN
4540104-18moRep2	304	86	969.2804328	1243.370537	454	86.43480565	315.8780785	44360	86	4.465908119	304	5.720311777	10	0.328947368	0.006853021	18moRep2	86	0	5230	Oligo NN	0	Oligo NN	18mo	No	247	86	14	Oligo NN	0.719269267	Oligo NN	0 15	Rep2	-2.155504901	7.535795731	Oligo NN
4540108-18moRep2	213	85	993.0585173	303.1383055	454	187.4363148	313.3237921	22284	85	4.454347296	213	5.365976015	3	0.14084507	0.009558428	18moRep2	85	6	5231	Oligo NN	0	Oligo NN	18mo	No	216	85	10	Oligo NN	0.390138447	Oligo NN	0 18	Rep2	-2.612172563	5.980565113	Oligo NN
4540113-18moRep2	122	60	1023.96238	1025.404127	454	109.8491661	310.0040412	13716	60	4.110873864	122	4.812184355	1	0.081967213	0.008894721	18moRep2	60	20	14947	Astro-TE NN	4	Astro-TE NN	18mo	No	207	60	20	Astro-TE NN	0.81212304	Astro-TE NN	4 3	Rep2	1.749859732	0.828885836	Astro-TE NN
4540114-18moRep2	293	101	1094.884438	141.1538906	454	204.8369844	302.3854608	25038.5	101	4.624972813	293	5.683579767	1	0.034129693	0.011701979	18moRep2	101	5	1658	ZI Pax6 Gaba	5	CEA-BST Gaba	18mo	No	253	101	48	LDT-DTN Gata3 Nfix Gaba	0.365840385	CEA-BST Gaba	5 4	Rep2	-7.352030236	0.106242445	CEA-BST Gaba
4540115-18moRep2	146	63	1094.775239	1882.669799	454	17.76008016	302.3971912	28092	63	4.158883083	146	4.990432587	0	0	0.005197209	18moRep2	63	9	5244	SMC NN	6	Endo NN	18mo	No	203	63	12	Peri NN	0.842469823	Peri NN	6 6	Rep2	9.720570128	8.207793278	Peri NN
4540116-18moRep2	158	72	1135.193537	1227.717939	454	88.11623702	298.0553818	31596	72	4.290459441	158	5.068904202	2	0.126582278	0.005000633	18moRep2	72	13	5283	Microglia NN	9	Astro-NT NN	18mo	No	197	72	8	Microglia NN	0.600046562	Microglia NN	9 6	Rep2	0.785812896	-2.674377161	Microglia NN
4540117-18moRep2	132	52	1139.524273	908.3085218	454	122.4277955	297.590166	21979	52	3.970291914	132	4.890349128	0	0	0.006005733	18moRep2	52	0	5230	Oligo NN	0	Oligo NN	18mo	No	209	52	14	Oligo NN	0.900688177	Oligo NN	0 15	Rep2	-1.177483399	6.618012947	Oligo NN
4540118-18moRep2	154	83	1135.845829	304.3860759	454	187.302277	297.9853113	18486	83	4.430816799	154	5.043425117	1	0.064935065	0.008330629	18moRep2	83	20	14947	Astro-TE NN	5	Astro-NT NN	18mo	No	198	83	24	Astro-TE NN	0.452608953	Astro-NT NN	5 3	Rep2	-6.580674607	-1.357818562	Astro-NT NN
4540127-18moRep2	44	30	1202.755157	1534.063692	454	55.20800183	290.7977859	11587	30	3.433987204	44	3.80666249	0	0	0.003797359	18moRep2	30	6	5231	Oligo NN	0	Oligo NN	18mo	No	167	41	10	Oligo NN	0.599645766	Oligo NN	0 2	Rep2	-1.445917089	6.668557686	Oligo NN
4540128-18moRep2	197	70	1236.643154	423.2489066	454	174.5338089	287.1574737	17834	70	4.262679877	197	5.288267031	2	0.101522843	0.011046316	18moRep2	70	20	14947	Astro-TE NN	4	Astro-TE NN	18mo	No	214	70	7	Astro-NT NN	0.472622797	Astro-TE NN	4 10	Rep2	1.918917578	0.731054169	Astro-TE NN
4540129-18moRep2	94	46	1245.291903	1927.236549	454	12.9726363	286.2284089	11779	46	3.850147602	94	4.553876892	1	0.106382979	0.007980304	18moRep2	46	23	5230	Oligo NN	0	Oligo NN	18mo	No	194	46	9	Oligo NN	0.720253175	Oligo NN	0 18	Rep2	-0.951334674	5.981436771	Oligo NN
4540130-18moRep2	93	40	1247.607649	709.6843645	454	143.7643749	285.9796471	17780	40	3.713572067	93	4.543294782	1	0.107526882	0.005230596	18moRep2	40	6	5231	Oligo NN	0	Oligo NN	18mo	No	193	40	16	OB-STR-CTX Inh IMN	0.643861731	Oligo NN	0 18	Rep2	-1.326120932	5.420586628	Oligo NN
4540135-18moRep2	149	51	1311.544902	1557.599356	454	52.67975665	279.1113874	19264	51	3.951243719	149	5.010635294	0	0	0.007734635	18moRep2	51	6	5231	Oligo NN	0	Oligo NN	18mo	No	204	51	10	IOL	0.635655738	Oligo NN	0 18	Rep2	-0.591080982	8.399696392	Oligo NN
4540139-18moRep2	121	58	1376.305326	1223.548663	454	88.56410846	272.1547013	23375	58	4.077537444	121	4.804021045	0	0	0.005176471	18moRep2	58	6	5231	Oligo NN	0	Oligo NN	18mo	No	212	58	9	Oligo NN	0.822137305	Oligo NN	0 18	Rep2	-0.711876351	5.689419788	Oligo NN
4540141-18moRep2	129	61	1418.248373	222.776186	454	196.0689644	267.6491005	19056	61	4.127134385	129	4.86753445	0	0	0.006769521	18moRep2	61	5	1658	ZI Pax6 Gaba	5	RLP Neur	18mo	No	214	61	24	Astro-TE NN	0.35245455	Astro-NT NN	5 3	Rep2	-6.409465272	-0.2341207	Astro-NT NN
4540142-18moRep2	91	42	1405.744032	1027.093308	454	109.6677111	268.9923403	11939	42	3.761200116	91	4.521788577	0	0	0.007622079	18moRep2	42	5	1658	ZI Pax6 Gaba	5	MEA-BST Gaba	18mo	No	195	42	4	Pvalb Gaba	0.544977072	COA Glut	5 19	Rep2	-7.153504808	-0.285696167	MEA-BST Gaba
4540148-18moRep2	109	42	1485.709735	936.4852721	454	119.4009962	260.4022745	10015	42	3.761200116	109	4.700480366	0	0	0.010883674	18moRep2	42	0	5230	Oligo NN	0	Oligo NN	18mo	No	205	43	14	Oligo NN	0.882440532	Oligo NN	0 15	Rep2	-0.80955394	8.530371708	Oligo NN
4540149-18moRep2	308	108	1518.223443	1296.253375	454	80.75403194	256.9095911	21849	108	4.691347882	308	5.733341277	5	0.162337662	0.014096755	18moRep2	108	5	1658	ZI Pax6 Gaba	5	CEA-BST Gaba	18mo	No	251	108	4	MEA-BST Gaba	0.197923847	LDT-DTN Gata3 Nfix Gaba	5 15	Rep2	-7.039561708	-0.885229367	RLP Neur
4540152-18moRep2	134	53	1563.577333	187.2565219	454	199.8845533	252.0375912	22041	53	3.988984047	134	4.905274778	0	0	0.006079579	18moRep2	53	5	1658	ZI Pax6 Gaba	5	HPF CR Glut	18mo	No	213	53	24	RGL	0.247730666	CEA-BST Gaba	5 5	Rep2	-5.886075933	0.619625908	CEA-BST Gaba
4540160-18moRep2	615	120	1622.064486	1646.818699	454	43.09564752	245.7547916	22129	120	4.795790546	615	6.423246964	2	0.032520325	0.027791586	18moRep2	120	5	1658	ZI Pax6 Gaba	5	CEA-BST Gaba	18mo	No	230	61	4	LDT-DTN Gata3 Nfix Gaba	0.299419738	Lamp5 Gaba	5 13	Rep2	-6.474042375	0.242087704	MEA-BST Gaba
4540161-18moRep2	148	70	1646.614681	639.3698572	454	151.3176911	243.1175636	18691	70	4.262679877	148	5.003946306	1	0.067567568	0.007918249	18moRep2	70	9	5244	SMC NN	6	Peri NN	18mo	No	194	70	37	SMC NN	0.373414214	VLMC NN	6 0	Rep2	7.536215823	9.760627789	VLMC NN
4540165-18moRep2	195	85	1671.510605	529.7229684	454	163.0961655	240.4431968	22113	85	4.454347296	195	5.278114659	3	0.153846154	0.008818342	18moRep2	85	5	1658	ZI Pax6 Gaba	5	PAL-STR Gaba-Chol	18mo	No	210	85	4	NDB-SI-MA-STRv Lhx8 Gaba	0.414477762	Astro-NT NN	5 3	Rep2	-6.59875961	-0.198959592	Astro-NT NN
4540172-18moRep2	50	25	1671.316898	1910.579517	454	14.76196593	240.4640051	20505	25	3.258096538	50	3.931825633	1	0.2	0.00243843	18moRep2	25	13	5283	Microglia NN	9	Microglia NN	18mo	No	172	34	8	Microglia NN	0.398501221	Microglia NN	9 4	Rep2	0.271134328	-3.137090879	Microglia NN
4540174-18moRep2	154	70	1662.227676	1505.014789	454	58.32848949	241.4403864	14200	70	4.262679877	154	5.043425117	0	0	0.01084507	18moRep2	70	5	1658	ZI Pax6 Gaba	5	CEA-BST Gaba	18mo	No	202	70	4	NDB-SI-MA-STRv Lhx8 Gaba	0.567493536	CEA-BST Gaba	5 5	Rep2	-5.829064328	-0.251768338	CEA-BST Gaba
4540179-18moRep2	276	91	1709.792768	1130.259549	454	98.58539998	236.330855	22096	91	4.521788577	276	5.624017506	0	0	0.012490949	18moRep2	91	5	1658	ZI Pax6 Gaba	5	MEA-BST Gaba	18mo	No	244	91	4	DTN-LDT-IPN Otp Pax3 Gaba	0.240580739	CEA-BST Gaba	5 5	Rep2	-6.72768255	-0.904603976	CEA-BST Gaba
4540184-18moRep2	56	34	1684.433887	171.0622513	454	201.6241722	239.0549535	4273	34	3.555348061	56	4.043051268	0	0	0.013105546	18moRep2	34	5	1658	ZI Pax6 Gaba	5	OB-STR-CTX Inh IMN	18mo	No	178	40	4	CEA-BST Gaba	0.492039856	COA Glut	5 19	Rep2	-7.471590001	-0.350051987	MEA-BST Gaba
4540194-18moRep2	423	111	1780.767585	1619.750201	454	46.00339642	228.7066071	18695	111	4.718498871	423	6.049733455	2	0.047281324	0.022626371	18moRep2	111	5	1658	ZI Pax6 Gaba	5	RLP Neur	18mo	No	257	101	4	NDB-SI-MA-STRv Lhx8 Gaba	0.367486632	LDT-DTN Gata3 Nfix Gaba	5 15	Rep2	-6.505362947	0.065496092	RLP Neur
4540195-18moRep2	204	77	1777.713372	1859.461554	454	20.25315338	229.0346964	14852	77	4.356708827	204	5.323009979	1	0.049019608	0.013735524	18moRep2	77	5	1658	ZI Pax6 Gaba	5	CEA-BST Gaba	18mo	No	213	77	48	DTN-LDT-IPN Otp Pax3 Gaba	0.511737688	LDT-DTN Gata3 Nfix Gaba	5 15	Rep2	-8.091390092	0.14681871	RLP Neur
4540196-18moRep2	54	36	1765.381883	1737.570845	454	33.34688186	230.359368	8081	36	3.610917913	54	4.007333185	0	0	0.006682341	18moRep2	36	20	14947	Astro-TE NN	4	Astro-TE NN	18mo	No	177	41	20	DG-PIR Ex IMN	0.342140788	Astro-TE NN	4 0	Rep2	2.056838077	-0.032177257	Astro-TE NN
4540200-18moRep2	186	76	1860.553151	1745.257466	454	32.52117067	220.135892	14398.5	76	4.343805422	186	5.231108617	2	0.107526882	0.012918012	18moRep2	76	20	14947	Astro-TE NN	4	Astro-TE NN	18mo	No	210	76	7	Astro-TE NN	0.469935794	Astro-TE NN	4 7	Rep2	1.916394394	0.419080895	Astro-TE NN
4540201-18moRep2	75	36	1824.496341	363.2933359	454	180.9743487	224.0091822	5192	36	3.610917913	75	4.33073334	0	0	0.0144453	18moRep2	36	5	1658	ZI Pax6 Gaba	5	STR D12 Gaba	18mo	No	188	40	4	DTN-LDT-IPN Otp Pax3 Gaba	0.225221485	CEA-BST Gaba	5 5	Rep2	-6.064845998	-0.231291103	CEA-BST Gaba
4540206-18moRep2	253	74	1970.215513	1459.386758	454	63.22993811	208.3557555	18496.5	74	4.317488114	253	5.537334267	0	0	0.013678263	18moRep2	74	5	1658	ZI Pax6 Gaba	5	MEA-BST Gaba	18mo	No	236	74	4	RLP Neur	0.413589567	STR-PAL Chst9 Gaba	5 2	Rep2	-6.443570573	-0.25464836	RLP Neur
4540210-18moRep2	100	59	1952.363391	196.9998653	454	198.8379051	210.2734638	11421.25	59	4.094344562	100	4.615120517	0	0	0.008755609	18moRep2	59	13	5283	Microglia NN	9	Microglia NN	18mo	No	197	60	8	Microglia NN	0.960436024	Microglia NN	9 8	Rep2	0.389658522	-2.959624487	Microglia NN
4540211-18moRep2	158	68	1958.486905	1902.168226	454	15.66552265	209.6156645	16974.5	68	4.234106505	158	5.068904202	0	0	0.00930808	18moRep2	68	5	1658	ZI Pax6 Gaba	5	MEA-BST Gaba	18mo	No	202	68	4	LDT-DTN Gata3 Nfix Gaba	0.341077142	Lamp5 Gaba	5 13	Rep2	-6.112636048	-1.379782754	MEA-BST Gaba
4550003-18moRep2	308	98	56.39321546	1793.031988	455	227.3891419	413.9421351	25948.5	98	4.59511985	308	5.733341277	1	0.032467532	0.011869665	18moRep2	98	20	14947	Astro-TE NN	4	RLP Neur	18mo	No	246	98	20	NDB-SI-MA-STRv Lhx8 Gaba	0.276974683	Astro-TE NN	4 17	Rep2	0.529079955	1.068064732	Astro-TE NN
4550005-18moRep2	459	117	89.29084061	1210.9932	455	289.9128399	410.4082105	19482.5	117	4.770684624	459	6.131226489	6	0.130718954	0.023559605	18moRep2	117	19	2508	AHN-RCH-LHA Otp Glut	5	CEA-BST Gaba	18mo	No	242	91	4	SNc-VTA-RAmb Foxa1 Dopa	0.273586523	COA Glut	5 9	Rep2	-6.525776822	0.401686174	COA Glut
4550007-18moRep2	101	43	144.7372343	780.3588305	455	336.1723913	404.4520549	24369.5	43	3.784189634	101	4.624972813	0	0	0.004144525	18moRep2	43	22	5255	Endo NN	3	Astro-TE NN	18mo	No	205	43	27	Astro-NT NN	0.923180568	Endo NN	3 7	Rep2	5.223271411	5.004388851	Endo NN
4550009-18moRep2	233	77	152.1548904	972.01177	455	315.5846731	403.6552364	26371.5	77	4.356708827	233	5.455321115	1	0.042918455	0.008835296	18moRep2	77	20	14947	Astro-TE NN	4	Astro-TE NN	18mo	No	230	77	7	Astro-TE NN	0.728065087	Astro-TE NN	4 10	Rep2	1.401324909	1.198272747	Astro-TE NN
4550012-18moRep2	247	74	238.1231633	1508.064115	455	258.0009251	394.4203633	26699.5	74	4.317488114	247	5.513428746	2	0.08097166	0.00925111	18moRep2	74	6	5231	Oligo NN	0	Oligo NN	18mo	No	237	74	10	Oligo NN	0.897851277	Oligo NN	0 18	Rep2	-1.311602432	6.51451115	Oligo NN
4550013-18moRep2	93	49	236.4324761	1356.451506	455	274.2874359	394.6019801	13610	49	3.912023005	93	4.543294782	0	0	0.006833211	18moRep2	49	14	14956	Astro-NT NN	5	Astro-NT NN	18mo	No	192	49	59	Astro-TE NN	0.710387508	Astro-NT NN	5 3	Rep2	-2.400709111	2.53788833	Astro-NT NN
4550018-18moRep2	151	64	271.5730353	557.7932082	455	360.0808077	390.8271153	27651	64	4.17438727	151	5.023880521	0	0	0.005460924	18moRep2	64	19	2508	AHN-RCH-LHA Otp Glut	5	Astro-NT NN	18mo	No	203	64	22	PAG Pou4f1 Ebf2 Glut	0.201162578	Astro-NT NN	5 3	Rep2	-5.248619039	1.928562445	Astro-NT NN
4550021-18moRep2	230	98	299.9669745	322.3359044	455	385.3740728	387.7769852	27615	98	4.59511985	230	5.442417711	1	0.043478261	0.008328807	18moRep2	98	14	14956	Astro-NT NN	5	Astro-NT NN	18mo	No	230	98	59	Astro-NT NN	0.49094844	Astro-NT NN	5 3	Rep2	-3.153433997	2.2483962	Astro-NT NN
4550023-18moRep2	381	102	320.3314868	901.2034124	455	323.1910397	385.5893911	27078	102	4.634728988	381	5.945420609	0	0	0.014070463	18moRep2	102	5	1658	ZI Pax6 Gaba	5	CEA-BST Gaba	18mo	No	252	101	4	RLP Neur	0.385932761	RLP Neur	5 0	Rep2	-6.757243592	-0.471928376	RLP Neur
4550026-18moRep2	222	91	323.2075769	1794.386294	455	227.2436598	385.2804361	9529	91	4.521788577	222	5.407171771	2	0.09009009	0.023297303	18moRep2	91	19	2508	AHN-RCH-LHA Otp Glut	5	RLP Neur	18mo	No	222	91	22	PAG Pou4f1 Ebf2 Glut	0.304542239	PAG Pou4f1 Ebf2 Glut	5 11	Rep2	-6.449598271	2.970623535	PAG Pou4f1 Ebf2 Glut
4550029-18moRep2	119	54	379.6943019	695.2951121	455	345.3100954	379.2125262	18515	54	4.007333185	119	4.787491743	0	0	0.006427221	18moRep2	54	6	5231	Oligo NN	5	Astro-TE NN	18mo	No	211	54	59	RGL	0.299832026	CEA-BST Gaba	5 5	Rep2	1.193977516	1.505075139	CEA-BST Gaba
4550034-18moRep2	337	107	487.0709636	1027.534418	455	309.6203262	367.6779238	39020	107	4.682131227	337	5.823045895	1	0.029673591	0.008636597	18moRep2	107	14	14956	Astro-NT NN	6	Astro-TE NN	18mo	No	248	107	12	VLMC NN	0.355681638	Peri NN	6 6	Rep2	9.413486998	7.779130501	Peri NN
4550037-18moRep2	318	110	483.850099	579.4316754	455	357.756363	368.0239152	23242	110	4.709530201	318	5.765191103	4	0.125786164	0.013682127	18moRep2	110	14	14956	Astro-NT NN	11	Astro-NT NN	18mo	No	252	110	13	Astro-NT NN	0.986418432	Astro-NT NN	11 9	Rep2	-1.068945188	2.563972754	Astro-NT NN
4550038-18moRep2	67	28	449.9043135	1797.905331	455	226.8656382	371.6704351	7859	28	3.36729583	67	4.219507705	0	0	0.008525258	18moRep2	28	20	14947	Astro-TE NN	4	Astro-TE NN	18mo	No	186	38	7	Astro-TE NN	0.543454796	Astro-TE NN	4 1	Rep2	1.758621734	1.087232036	Astro-TE NN
4550041-18moRep2	228	72	546.8291287	1191.480567	455	292.0089235	361.2585897	20969	72	4.290459441	228	5.433722004	2	0.087719298	0.010873194	18moRep2	72	6	5231	Oligo NN	0	Oligo NN	18mo	No	228	72	10	Oligo NN	0.9353099	Oligo NN	0 18	Rep2	-1.349198658	6.079959435	Oligo NN
4550045-18moRep2	332	110	595.3232447	1804.407697	455	226.167142	356.0492608	36873	110	4.709530201	332	5.80814249	2	0.060240964	0.009003878	18moRep2	110	6	5231	Oligo NN	0	Oligo NN	18mo	No	248	110	16	Oligo NN	0.598193071	Oligo NN	0 18	Rep2	-1.204173524	5.851524872	Oligo NN
4550048-18moRep2	300	101	619.1321441	765.9724451	455	337.7178038	353.4916642	20069	101	4.624972813	300	5.707110265	3	0.1	0.014948428	18moRep2	101	5	1658	ZI Pax6 Gaba	5	CEA-BST Gaba	18mo	No	249	101	48	NDB-SI-MA-STRv Lhx8 Gaba	0.27550147	CEA-BST Gaba	5 4	Rep2	-8.416009385	0.365119052	CEA-BST Gaba
4550050-18moRep2	297	105	663.9560579	121.0536788	455	406.9961869	348.6765953	16013.5	105	4.663439094	297	5.697093487	4	0.134680135	0.018546851	18moRep2	105	19	2508	AHN-RCH-LHA Otp Glut	5	CEA-BST Gaba	18mo	No	250	105	22	NDB-SI-MA-STRv Lhx8 Gaba	0.219521045	Endo NN	5 17	Rep2	-6.852235753	0.586464507	RLP Neur
4550051-18moRep2	61	39	641.4669519	976.1358808	455	315.1416534	351.0924173	6778	39	3.688879454	61	4.127134385	1	0.163934426	0.008999705	18moRep2	39	6	5231	Oligo NN	0	Oligo NN	18mo	No	182	46	16	Oligo NN	0.482558228	Oligo NN	0 18	Rep2	0.909544568	7.339174313	Oligo NN
4550052-18moRep2	121	49	664.0520463	396.07414	455	377.4529732	348.6662841	13488	49	3.912023005	121	4.804021045	2	0.165289256	0.008970937	18moRep2	49	14	14956	Astro-NT NN	11	Astro-TE NN	18mo	No	206	49	13	Astro-NT NN	0.964280621	Astro-NT NN	11 9	Rep2	-2.195466954	3.242438835	Astro-NT NN
4550053-18moRep2	135	71	688.7362569	859.4206492	455	327.6794225	346.0146599	14480	71	4.276666119	135	4.912654886	3	0.222222222	0.009323204	18moRep2	71	20	14947	Astro-TE NN	4	Astro-NT NN	18mo	No	215	71	20	Astro-TE NN	0.462795643	Astro-TE NN	4 10	Rep2	1.797699612	0.468237353	Astro-TE NN
4550054-18moRep2	377	104	709.7944707	641.0552322	455	351.136645	343.7525471	16494	104	4.65396035	377	5.934894196	3	0.079575597	0.022856796	18moRep2	104	5	1658	ZI Pax6 Gaba	5	CEA-BST Gaba	18mo	No	255	104	4	DTN-LDT-IPN Otp Pax3 Gaba	0.273807579	LDT-DTN Gata3 Nfix Gaba	5 15	Rep2	-6.323964555	-0.508616346	RLP Neur
4550055-18moRep2	140	71	728.0136502	514.725679	455	364.7072024	341.7954087	14432	71	4.276666119	140	4.94875989	4	0.285714286	0.009700665	18moRep2	71	15	5203	OPC NN	9	OPC NN	18mo	No	205	71	8	Astro-NT NN	0.804913194	Microglia NN	9 14	Rep2	-0.353347916	-1.893855768	Microglia NN
4550056-18moRep2	162	63	738.7472562	1051.473182	455	307.0487793	340.6423846	16127	63	4.158883083	162	5.093750201	1	0.061728395	0.010045266	18moRep2	63	20	14947	Astro-TE NN	4	CEA-BST Gaba	18mo	No	206	63	20	Astro-NT NN	0.692062979	Astro-TE NN	4 7	Rep2	1.136239927	0.933941883	Astro-TE NN
4550057-18moRep2	181	75	742.5852464	307.3730232	455	386.9814135	340.2301005	9801	75	4.33073334	181	5.204006687	1	0.055248619	0.018467503	18moRep2	75	5	1658	ZI Pax6 Gaba	5	STR-PAL Chst9 Gaba	18mo	No	209	75	4	CEA-BST Gaba	0.259043136	RLP Neur	5 0	Rep2	-6.142265279	-0.728912371	RLP Neur
4550058-18moRep2	94	46	737.4807348	182.6033165	455	400.3844094	340.7784367	6151	46	3.850147602	94	4.553876892	0	0	0.015282068	18moRep2	46	5	1658	ZI Pax6 Gaba	5	MEA-BST Gaba	18mo	No	193	47	4	CEA-BST Gaba	0.225767808	RLP Neur	5 0	Rep2	-6.109889943	0.061724049	RLP Neur
4550059-18moRep2	254	95	786.6162553	1886.99126	455	217.2958607	335.5002069	25973	95	4.564348191	254	5.541263545	0	0	0.009779386	18moRep2	95	20	14947	Astro-TE NN	4	Astro-NT NN	18mo	No	241	95	7	Astro-TE NN	0.668393338	Astro-TE NN	4 7	Rep2	1.431290548	0.744005186	Astro-TE NN
4550061-18moRep2	223	88	804.3431013	749.920757	455	339.4421062	333.5959559	16380	88	4.48863637	223	5.411646052	3	0.134529148	0.013614164	18moRep2	88	9	5244	SMC NN	6	Peri NN	18mo	No	223	88	12	Peri NN	0.871098228	Endo NN	6 18	Rep2	9.325939696	8.127202076	Peri NN
4550062-18moRep2	193	66	776.2283477	1287.549666	455	281.6890008	336.6160955	6131	66	4.204692619	193	5.267858159	2	0.103626943	0.031479367	18moRep2	66	5	1658	ZI Pax6 Gaba	5	MEA-BST Gaba	18mo	No	212	66	4	MEA-BST Gaba	0.226260044	RLP Neur	5 0	Rep2	-6.427711923	-0.627719658	RLP Neur
4550064-18moRep2	45	30	845.6742905	1517.887479	455	256.945681	329.1560821	5990	30	3.433987204	45	3.828641396	0	0	0.007512521	18moRep2	30	18	5260	VLMC NN	6	Oligo NN	18mo	No	155	41	12	Peri NN	0.526454899	Peri NN	6 6	Rep2	9.780380767	8.267068905	Peri NN
4550066-18moRep2	254	105	903.2442762	1331.674533	455	276.9490247	322.9718063	26949	105	4.663439094	254	5.541263545	5	0.196850394	0.009425211	18moRep2	105	9	5244	SMC NN	9	Astro-TE NN	18mo	No	241	105	57	Microglia NN	0.541904811	Microglia NN	9 2	Rep2	6.637900393	6.341141266	Microglia NN
4550069-18moRep2	291	98	921.4706971	682.8596471	455	346.6459363	321.01389	17285	98	4.59511985	291	5.676753802	0	0	0.016835406	18moRep2	98	5	1658	ZI Pax6 Gaba	5	CEA-BST Gaba	18mo	No	247	98	4	RLP Neur	0.298718496	RLP Neur	5 0	Rep2	-6.514929254	-0.225061956	RLP Neur
4550070-18moRep2	147	67	926.3411223	1528.150691	455	255.8431875	320.4906998	11726	67	4.219507705	147	4.997212274	2	0.136054422	0.012536244	18moRep2	67	9	5244	SMC NN	6	Endo NN	18mo	No	201	67	12	Peri NN	0.541827062	Endo NN	6 2	Rep2	8.294393104	7.099749607	Endo NN
4550071-18moRep2	233	82	968.6	889.3463109	455	324.4647518	315.9511719	21550	82	4.418840608	233	5.455321115	1	0.042918455	0.010812065	18moRep2	82	6	5231	Oligo NN	0	Oligo NN	18mo	No	231	82	16	Oligo NN	0.835456908	Oligo NN	0 18	Rep2	-0.651121635	5.847211403	Oligo NN
4550072-18moRep2	333	104	991.9237488	440.0913275	455	372.7245644	313.445691	27593	104	4.65396035	333	5.811140993	4	0.12012012	0.012068278	18moRep2	104	5	1658	ZI Pax6 Gaba	5	COA Glut	18mo	No	245	104	4	RLP Neur	0.250704654	Astro-NT NN	5 3	Rep2	-5.915509183	0.300587309	Astro-NT NN
4550074-18moRep2	238	72	986.7267595	1733.496365	455	233.7845701	314.0039614	24623	72	4.290459441	238	5.476463552	1	0.042016807	0.00966576	18moRep2	72	5	1658	ZI Pax6 Gaba	5	STR D12 Gaba	18mo	No	233	72	4	Astro-NT NN	0.345878111	CEA-BST Gaba	5 5	Rep2	-6.495520074	0.723630709	CEA-BST Gaba
4550081-18moRep2	120	54	995.5063063	1477.238669	455	261.3122523	313.060846	7215	54	4.007333185	120	4.795790546	0	0	0.016632017	18moRep2	54	9	5244	SMC NN	6	Endo NN	18mo	No	206	54	12	Peri NN	0.754554724	Endo NN	6 2	Rep2	8.626537841	6.064743084	Endo NN
4550085-18moRep2	86	44	1041.893004	1613.098262	455	246.7179602	308.0779	11449	44	3.80666249	86	4.465908119	0	0	0.007511573	18moRep2	44	18	5260	VLMC NN	4	Astro-TE NN	18mo	No	190	47	13	OB-STR-CTX Inh IMN	0.245745449	Astro-NT NN	4 15	Rep2	2.289721053	4.171164555	Astro-NT NN
4550091-18moRep2	128	62	1104.868389	1983.348874	455	206.9449452	301.3129661	19520	62	4.143134726	128	4.859812404	0	0	0.006557377	18moRep2	62	22	5255	Endo NN	3	Endo NN	18mo	No	205	62	21	Endo NN	0.986903913	Astro-TE NN	3 11	Rep2	7.900622409	4.021879715	Astro-TE NN
4550101-18moRep2	363	95	1228.151908	1774.253639	455	229.4063474	288.0696193	18136	95	4.564348191	363	5.897153868	2	0.055096419	0.020015439	18moRep2	95	5	1658	ZI Pax6 Gaba	5	CEA-BST Gaba	18mo	No	247	94	4	MEA-BST Gaba	0.214253049	LDT-DTN Gata3 Nfix Gaba	5 15	Rep2	-6.127473313	-0.505408036	RLP Neur
4550102-18moRep2	76	36	1237.172674	1139.192166	455	297.6258415	287.1005917	5438	36	3.610917913	76	4.343805422	0	0	0.013975726	18moRep2	36	15	5203	OPC NN	0	OPC NN	18mo	No	189	43	11	OPC NN	0.393884954	Oligo NN	0 2	Rep2	-0.930297513	2.431106133	Oligo NN
4550104-18moRep2	145	63	1271.213724	1884.534576	455	217.5597624	283.4438382	11323	63	4.158883083	145	4.983606622	1	0.068965517	0.012805794	18moRep2	63	5	1658	ZI Pax6 Gaba	5	CEA-BST Gaba	18mo	No	209	63	4	LDT-DTN Gata3 Nfix Gaba	0.483412736	CEA-BST Gaba	5 5	Rep2	-6.650819738	-0.023507873	CEA-BST Gaba
4550106-18moRep2	190	68	1293.594404	1271.271937	455	283.4375849	281.0396637	18405	68	4.234106505	190	5.252273428	4	0.210526316	0.010323282	18moRep2	68	14	14956	Astro-NT NN	11	Astro-NT NN	18mo	No	213	68	13	Astro-NT NN	0.790718186	Astro-NT NN	11 1	Rep2	-1.670707781	2.663529438	Astro-NT NN
4550109-18moRep2	217	63	1395.95076	367.2527825	455	380.5490175	270.0443519	17161	63	4.158883083	217	5.384495063	3	0.138248848	0.012644951	18moRep2	63	5	1658	ZI Pax6 Gaba	5	RLP Neur	18mo	No	220	63	4	NDB-SI-MA-STRv Lhx8 Gaba	0.335096213	RLP Neur	5 0	Rep2	-6.204091031	-0.475498247	RLP Neur
4550111-18moRep2	171	68	1428.216859	1839.01905	455	222.4491255	266.5782671	21627	68	4.234106505	171	5.147494477	3	0.175438596	0.007906783	18moRep2	68	14	14956	Astro-NT NN	11	Astro-NT NN	18mo	No	210	68	13	Astro-NT NN	0.752968043	Astro-NT NN	11 5	Rep2	-1.838981468	2.886252445	Astro-NT NN
4550112-18moRep2	131	49	1437.593633	467.9994893	455	369.7266174	265.5709965	11748	49	3.912023005	131	4.882801923	3	0.229007634	0.011150834	18moRep2	49	6	5231	Oligo NN	0	Oligo NN	18mo	No	218	49	10	Oligo NN	1	Oligo NN	0 3	Rep2	-0.839172084	6.500098747	Oligo NN
4550122-18moRep2	72	38	1546.748324	736.9331185	455	340.8372627	253.8453949	19243	38	3.663561646	72	4.290459441	2	0.277777778	0.00374162	18moRep2	38	13	5283	Microglia NN	9	Microglia NN	18mo	No	183	44	8	Microglia NN	0.947050523	Microglia NN	9 3	Rep2	0.159368616	-2.791339594	Microglia NN
4550143-18moRep2	78	37	1669.559888	1181.310476	455	293.1014138	240.6527464	13183	37	3.63758616	78	4.369447852	0	0	0.005916711	18moRep2	37	11	5273	Lymphoid NN	5	Astro-TE NN	18mo	No	188	42	59	RGL	0.580760132	Astro-NT NN	5 3	Rep2	-3.699095685	2.071823639	Astro-NT NN
4550152-18moRep2	61	36	1694.010414	379.6077115	455	379.2218279	238.0262251	11619	36	3.610917913	61	4.127134385	0	0	0.005250022	18moRep2	36	3	5255	Endo NN	3	Astro-TE NN	18mo	No	184	44	5	L5 NP CTX Glut	0.228363752	Endo NN	3 8	Rep2	6.251339953	4.107984108	Endo NN
4550154-18moRep2	144	61	1680.738846	2007.735228	455	204.3253173	239.4518818	30517	61	4.127134385	144	4.976733742	1	0.069444444	0.004718681	18moRep2	61	14	14956	Astro-NT NN	5	Astro-NT NN	18mo	No	206	61	59	Astro-NT NN	0.971072523	Astro-NT NN	5 3	Rep2	-3.736019332	2.055763525	Astro-NT NN
4550157-18moRep2	160	68	1802.825483	1271.220883	455	283.4430692	226.3371064	13523	68	4.234106505	160	5.081404365	1	0.0625	0.011831694	18moRep2	68	6	5231	Oligo NN	0	Oligo NN	18mo	No	200	68	14	Oligo NN	0.969928136	Oligo NN	0 18	Rep2	-1.264934618	6.495273632	Oligo NN
4550160-18moRep2	160	55	1865.306516	1143.724869	455	297.1389301	219.6252766	23754	55	4.025351691	160	5.081404365	2	0.125	0.006735708	18moRep2	55	14	14956	Astro-NT NN	4	Astro-NT NN	18mo	No	206	55	20	Astro-NT NN	0.493553562	Astro-TE NN	4 7	Rep2	0.673427444	0.988313359	Astro-TE NN
4550161-18moRep2	78	32	1829.719167	788.618169	455	335.2851576	223.4481364	12759	32	3.496507561	78	4.369447852	1	0.128205128	0.006113332	18moRep2	32	14	14956	Astro-NT NN	4	Astro-TE NN	18mo	No	187	39	13	RGL	0.287886787	Astro-TE NN	4 3	Rep2	1.543794196	2.870636982	Astro-TE NN
4550163-18moRep2	151	49	2008.680523	1917.462074	455	214.0226288	204.2237719	23419.5	49	3.912023005	151	5.023880521	0	0	0.006447618	18moRep2	49	20	14947	Astro-TE NN	4	Astro-NT NN	18mo	No	207	49	7	Astro-TE NN	0.828302613	Astro-TE NN	4 13	Rep2	1.892813247	1.121617717	Astro-TE NN
4550164-18moRep2	151	56	2026.924671	1046.7248	455	307.5588593	202.2639514	31031	56	4.043051268	151	5.023880521	3	0.198675497	0.004866102	18moRep2	56	6	5231	Oligo NN	0	Oligo NN	18mo	No	203	56	10	Astro-NT NN	0.888852239	Oligo NN	0 2	Rep2	-2.486776311	5.263382477	Oligo NN
4560001-18moRep2	115	43	47.26941701	241.9447995	456	594.009836	414.9222306	15855	43	3.784189634	115	4.753590191	3	0.260869565	0.007253232	18moRep2	43	14	14956	Astro-NT NN	11	Astro-TE NN	18mo	No	206	43	13	Astro-NT NN	0.920185726	Astro-NT NN	11 2	Rep2	-0.877249081	2.941067499	Astro-NT NN
4560008-18moRep2	255	91	25.67013325	672.6966201	456	547.7376678	417.2424662	16976	91	4.521788577	255	5.545177444	2	0.078431373	0.015021206	18moRep2	91	19	2508	AHN-RCH-LHA Otp Glut	5	RLP Neur	18mo	No	240	91	4	RLP Neur	0.513755013	RLP Neur	5 0	Rep2	-5.997318227	1.012622994	RLP Neur
4560017-18moRep2	72	38	136.1730998	1446.743411	456	464.5881101	405.3720303	5881	38	3.663561646	72	4.290459441	0	0	0.012242816	18moRep2	38	5	1658	ZI Pax6 Gaba	5	MEA-BST Gaba	18mo	No	179	41	4	Ependymal NN	0.174590359	STR-PAL Chst9 Gaba	5 2	Rep2	-5.313756902	0.660119397	RLP Neur
4560036-18moRep2	456	109	283.3523685	1698.805335	456	437.5111456	389.5617573	23728	109	4.700480366	456	6.124683391	5	0.109649123	0.019217802	18moRep2	109	19	2508	AHN-RCH-LHA Otp Glut	5	RLP Neur	18mo	No	251	92	22	PAG Pou4f1 Ebf2 Glut	0.223571865	COAa-PAA-MEA Barhl2 Glut	5 8	Rep2	-6.589677293	2.631484074	COAa-PAA-MEA Barhl2 Glut
4560042-18moRep2	202	59	330.6365746	388.7829244	456	578.2362093	384.4823992	23273	59	4.094344562	202	5.313205979	0	0	0.008679586	18moRep2	59	6	5231	Oligo NN	0	Oligo NN	18mo	No	218	59	10	Oligo NN	0.362744289	Oligo NN	0 2	Rep2	-1.78871711	5.479280514	Oligo NN
4560047-18moRep2	315	90	351.8468755	1196.250126	456	491.4965685	382.2039489	17907	90	4.510859507	315	5.755742214	1	0.031746032	0.017590886	18moRep2	90	5	1658	ZI Pax6 Gaba	5	CEA-BST Gaba	18mo	No	247	90	4	RLP Neur	0.479668053	RLP Neur	5 0	Rep2	-6.711174924	-0.425845253	RLP Neur
4560048-18moRep2	207	73	359.9918577	1363.55418	456	473.5244533	381.3289997	17931	73	4.304065093	207	5.33753808	1	0.048309179	0.011544253	18moRep2	73	5	1658	ZI Pax6 Gaba	5	CEA-BST Gaba	18mo	No	217	73	4	MEA-BST Gaba	0.325260897	PAG Pou4f1 Ebf2 Glut	5 11	Rep2	-5.765015084	0.763377112	PAG Pou4f1 Ebf2 Glut
4560049-18moRep2	206	75	463.9418304	1086.365932	456	503.3005347	370.1624987	20870	75	4.33073334	206	5.332718793	0	0	0.009870628	18moRep2	75	14	14956	Astro-NT NN	11	Astro-NT NN	18mo	No	217	75	13	Astro-NT NN	0.995373395	Astro-NT NN	11 9	Rep2	-1.482294876	2.666669888	Astro-NT NN
4560051-18moRep2	105	59	436.3968305	1482.88923	456	460.7052585	373.1214342	6184	59	4.094344562	105	4.663439094	0	0	0.016979301	18moRep2	59	14	14956	Astro-NT NN	4	Astro-NT NN	18mo	No	208	59	20	Astro-TE NN	0.67061178	Astro-TE NN	4 10	Rep2	0.922162335	1.060779614	Astro-TE NN
4560052-18moRep2	81	43	474.3804902	213.9286615	456	597.0193821	369.0411583	18237	43	3.784189634	81	4.406719247	3	0.37037037	0.00444152	18moRep2	43	5	1658	ZI Pax6 Gaba	5	Oligo NN	18mo	No	188	46	59	Ependymal NN	0.209937206	Astro-NT NN	5 3	Rep2	-4.181981999	2.298048061	Astro-NT NN
4560054-18moRep2	451	110	540.631702	1224.592206	456	488.4520092	361.9243289	20964	110	4.709530201	451	6.11368218	4	0.088691796	0.02151307	18moRep2	110	5	1658	ZI Pax6 Gaba	5	RLP Neur	18mo	No	254	93	4	LDT-DTN Gata3 Nfix Gaba	0.422225408	STR-PAL Chst9 Gaba	5 2	Rep2	-6.816048104	-0.268381971	RLP Neur
4560059-18moRep2	85	45	544.1626902	723.4763484	456	542.2828141	361.5450235	16891	45	3.828641396	85	4.454347296	1	0.117647059	0.005032266	18moRep2	45	5	1658	ZI Pax6 Gaba	5	RLP Neur	18mo	No	189	46	59	Astro-NT NN	0.638821218	Astro-NT NN	5 3	Rep2	-4.443551023	2.100635332	Astro-NT NN
4560066-18moRep2	51	29	535.5111472	562.2184313	456	559.605442	362.4743885	11079	29	3.401197382	51	3.951243719	0	0	0.004603304	18moRep2	29	9	5244	SMC NN	6	Peri NN	18mo	No	168	39	12	Peri NN	0.269723172	Peri NN	6 6	Rep2	8.455646079	7.368463081	Peri NN
4560072-18moRep2	76	48	575.0863858	125.6612911	456	606.5012285	358.2231422	17619.5	48	3.891820298	76	4.343805422	0	0	0.004313403	18moRep2	48	6	5231	Oligo NN	15	OB-STR-CTX Inh IMN	18mo	No	185	52	41	VLMC NN	0.237981571	RGL	15 9	Rep2	-9.948804338	4.499848885	VLMC NN
4560081-18moRep2	201	81	613.0237647	291.170292	456	588.7219413	354.1478378	23354	81	4.406719247	201	5.308267697	1	0.049751244	0.008606663	18moRep2	81	15	5203	OPC NN	0	OPC NN	18mo	No	212	81	11	OPC NN	1	OPC NN	0 1	Rep2	-1.600119192	0.440689099	OPC NN
4560088-18moRep2	101	57	604.3706114	1882.976888	456	417.7270921	355.0773757	14754	57	4.060443011	101	4.624972813	3	0.297029703	0.006845601	18moRep2	57	15	5203	OPC NN	0	Endo NN	18mo	No	197	58	68	Endo NN	0.233706575	OPC NN	0 19	Rep2	5.323634665	3.42076115	OPC NN
4560089-18moRep2	246	86	627.4579975	1781.690329	456	428.6074842	352.5972854	19356	86	4.465908119	246	5.509388337	4	0.162601626	0.012709237	18moRep2	86	6	5231	Oligo NN	0	STR-PAL Chst9 Gaba	18mo	No	236	86	10	Oligo NN	0.302383351	Oligo NN	0 12	Rep2	-5.873721082	1.089996857	Oligo NN
4560091-18moRep2	407	100	617.225765	874.6845363	456	526.0397471	353.696451	17124	100	4.615120517	407	6.011267174	1	0.024570025	0.023767811	18moRep2	100	5	1658	ZI Pax6 Gaba	5	CEA-BST Gaba	18mo	No	252	96	4	RLP Neur	0.305517167	RLP Neur	5 0	Rep2	-6.736641843	-0.291588831	RLP Neur
4560095-18moRep2	182	71	712.4035622	408.0829356	456	576.1629659	343.4722736	31217	71	4.276666119	182	5.209486153	1	0.054945055	0.005830157	18moRep2	71	22	5255	Endo NN	3	Endo NN	18mo	No	210	71	21	Endo NN	0.953275247	Endo NN	3 7	Rep2	7.553731959	4.019904655	Endo NN
4560097-18moRep2	115	50	673.146821	994.9663606	456	513.118848	347.6893063	14596	50	3.931825633	115	4.753590191	0	0	0.007878871	18moRep2	50	14	14956	Astro-NT NN	11	Astro-TE NN	18mo	No	211	50	13	Astro-TE NN	0.509646577	Astro-NT NN	11 5	Rep2	-0.848238427	2.114562077	Astro-NT NN
4560102-18moRep2	54	33	691.259592	1325.143516	456	477.6505988	345.7435985	4118	33	3.526360525	54	4.007333185	0	0	0.013113162	18moRep2	33	20	14947	Astro-TE NN	4	Astro-TE NN	18mo	No	174	43	7	Astro-NT NN	0.247286172	Astro-TE NN	4 7	Rep2	2.158567231	1.485324663	Astro-TE NN
4560108-18moRep2	180	69	805.767931	1365.405735	456	473.3255558	333.442898	14263	69	4.248495242	180	5.198497031	0	0	0.012620066	18moRep2	69	6	5231	Oligo NN	0	Oligo NN	18mo	No	207	69	10	MB-MY Tph2 Glut-Sero	0.158786776	Oligo NN	0 12	Rep2	-7.0606484	-0.029973005	Oligo NN
4560112-18moRep2	187	80	854.0121396	1444.330867	456	464.8472701	328.2604147	15816	80	4.394449155	187	5.236441963	3	0.160427807	0.01182347	18moRep2	80	6	5231	Oligo NN	3	Oligo NN	18mo	No	205	80	36	Oligo NN	0.558511011	Oligo NN	3 5	Rep2	2.921672385	5.997417015	Oligo NN
4560135-18moRep2	154	56	944.7300454	845.4689395	456	529.1781413	318.5153272	22263	56	4.043051268	154	5.043425117	1	0.064935065	0.006917307	18moRep2	56	14	14956	Astro-NT NN	11	Astro-NT NN	18mo	No	205	56	13	Astro-NT NN	0.860762695	Astro-NT NN	11 1	Rep2	-2.022625286	2.471349043	Astro-NT NN
4560136-18moRep2	103	43	1015.981229	252.5975125	456	592.8655016	310.8613914	17367	43	3.784189634	103	4.644390899	0	0	0.005930788	18moRep2	43	3	5255	Endo NN	3	Endo NN	18mo	No	191	44	21	Endo NN	1	Endo NN	3 13	Rep2	7.482924979	4.092671913	Endo NN
4560137-18moRep2	90	37	1013.993565	977.4296883	456	515.0026702	311.0749101	18802	37	3.63758616	90	4.510859507	0	0	0.004786725	18moRep2	37	22	5255	Endo NN	3	Astro-TE NN	18mo	No	192	39	27	RGL	0.331643921	Endo NN	3 7	Rep2	5.37390713	4.460022015	Endo NN
4560138-18moRep2	161	57	1056.079089	1568.22978	456	451.5378166	306.5540041	18435	57	4.060443011	161	5.087596335	0	0	0.008733388	18moRep2	57	14	14956	Astro-NT NN	11	Astro-NT NN	18mo	No	207	57	13	Astro-NT NN	0.797088984	Astro-NT NN	11 1	Rep2	-1.276920158	2.682215256	Astro-NT NN
4560141-18moRep2	111	52	1197.689135	1531.757565	456	455.4557303	291.3419874	17580	52	3.970291914	111	4.718498871	0	0	0.006313993	18moRep2	52	14	14956	Astro-NT NN	11	Astro-NT NN	18mo	No	209	52	13	Astro-NT NN	0.799332649	Astro-NT NN	11 1	Rep2	-1.941723902	2.426872295	Astro-NT NN
4560145-18moRep2	89	38	1212.083498	337.1286832	456	583.7850047	289.795718	14695	38	3.663561646	89	4.49980967	1	0.112359551	0.006056482	18moRep2	38	9	5244	SMC NN	3	Endo NN	18mo	No	181	44	21	Endo NN	0.866379028	Endo NN	3 13	Rep2	7.526827376	4.557074112	Endo NN
4560149-18moRep2	113	65	1249.709699	215.2564974	456	596.8767434	285.7538409	11774	65	4.189654742	113	4.736198448	0	0	0.009597418	18moRep2	65	22	5255	Endo NN	3	Endo NN	18mo	No	201	66	27	VLMC NN	0.465118407	Endo NN	3 7	Rep2	5.801793139	4.370300335	Endo NN
4560151-18moRep2	169	61	1315.972098	1834.335032	456	422.9522915	278.6358098	19425	61	4.127134385	169	5.135798437	2	0.118343195	0.008700129	18moRep2	61	14	14956	Astro-NT NN	11	Astro-NT NN	18mo	No	215	61	13	Astro-NT NN	0.843316562	Astro-NT NN	11 9	Rep2	-0.859910388	2.243498129	Astro-NT NN
4560152-18moRep2	151	60	1383.146193	892.0537639	456	524.1739121	271.4198425	23380	60	4.110873864	151	5.023880521	0	0	0.006458512	18moRep2	60	9	5244	SMC NN	6	Endo NN	18mo	No	201	60	12	Endo NN	0.648760117	Endo NN	6 2	Rep2	8.33161978	6.259666008	Endo NN
4560160-18moRep2	89	32	1500.192928	285.7634518	456	589.3027542	258.8464629	27487	32	3.496507561	89	4.49980967	1	0.112359551	0.003237894	18moRep2	32	11	5273	Lymphoid NN	5	Astro-TE NN	18mo	No	193	34	59	Astro-NT NN	0.679746711	Astro-NT NN	5 3	Rep2	-3.917749126	2.43984322	Astro-NT NN
4560161-18moRep2	106	47	1609.259142	408.7623328	456	576.0899838	247.1303656	14575	47	3.871201011	106	4.672828834	0	0	0.007272727	18moRep2	47	15	5203	OPC NN	0	OPC NN	18mo	No	203	47	11	OPC NN	0.960673652	OPC NN	0 1	Rep2	-1.920250494	0.121564937	OPC NN
4560163-18moRep2	57	40	1700.190518	1706.155473	456	436.7215801	237.3623467	13668	40	3.713572067	57	4.060443011	0	0	0.004170325	18moRep2	40	22	5255	Endo NN	3	Endo NN	18mo	No	173	49	21	Endo NN	0.976702834	Endo NN	3 8	Rep2	7.535666507	4.330991787	Endo NN
4560164-18moRep2	141	49	1755.408951	475.7905386	456	568.8896882	231.4306791	20758	49	3.912023005	141	4.955827058	0	0	0.006792562	18moRep2	49	6	5231	Oligo NN	0	Oligo NN	18mo	No	208	49	10	Astro-NT NN	0.381517075	Oligo NN	0 2	Rep2	-1.713206846	5.450318378	Oligo NN
4560169-18moRep2	89	42	1920.977223	1347.427288	456	475.2568343	213.6450249	24567.5	42	3.761200116	89	4.49980967	1	0.112359551	0.003622672	18moRep2	42	14	14956	Astro-NT NN	11	Astro-NT NN	18mo	No	189	44	13	Astro-NT NN	0.488763112	Astro-NT NN	11 2	Rep2	-0.836708743	3.035252136	Astro-NT NN
4560170-18moRep2	48	35	1960.910864	377.0059883	456	579.5013098	209.3552783	16685	35	3.583518938	48	3.891820298	0	0	0.002876835	18moRep2	35	7	5231	Oligo NN	0	Oligo NN	18mo	No	167	45	16	Astro-TE NN	0.31796522	Oligo NN	0 2	Rep2	-0.294886131	5.106957954	Oligo NN
4570003-18moRep2	38	19	192.6110912	1337.475134	457	676.3259133	399.3093554	5590	19	2.995732274	38	3.663561646	0	0	0.006797853	18moRep2	19	14	14956	Astro-NT NN	11	Oligo NN	18mo	No	164	37	13	Astro-NT NN	0.371120043	Astro-NT NN	11 2	Rep2	-2.261548955	2.814897579	Astro-NT NN
4570004-18moRep2	103	52	274.1054167	1899.285589	457	615.9751809	390.5550822	25015	52	3.970291914	103	4.644390899	1	0.097087379	0.004117529	18moRep2	52	15	5203	OPC NN	0	OPC NN	18mo	No	202	53	11	OPC NN	0.929124301	OPC NN	0 1	Rep2	-1.495491941	0.275758398	OPC NN
4570005-18moRep2	164	59	292.7989273	1068.756441	457	705.1921792	388.5469902	28527	59	4.094344562	164	5.105945474	1	0.06097561	0.00574894	18moRep2	59	14	14956	Astro-NT NN	11	Astro-NT NN	18mo	No	208	59	13	Astro-NT NN	0.796482524	Astro-NT NN	11 2	Rep2	-0.287101779	3.214506191	Astro-NT NN
4570031-18moRep2	146	57	541.0187121	795.7389534	457	734.5202296	361.8827555	26026	57	4.060443011	146	4.990432587	2	0.136986301	0.005609775	18moRep2	57	15	5203	OPC NN	0	OPC NN	18mo	No	198	57	11	OPC NN	1	OPC NN	0 1	Rep2	-1.717593867	-0.221928346	OPC NN
4570032-18moRep2	41	23	589.1008682	1970.853715	457	608.2871986	356.7176802	22921	23	3.17805383	41	3.737669618	0	0	0.001788753	18moRep2	23	14	14956	Astro-NT NN	5	Oligo NN	18mo	No	168	38	59	OB-STR-CTX Inh IMN	0.255569889	Astro-NT NN	5 3	Rep2	1.108944934	3.755609554	Astro-NT NN
4570033-18moRep2	75	36	980.2282599	857.0344308	457	727.9357545	314.7020424	23206	36	3.610917913	75	4.33073334	2	0.266666667	0.003231923	18moRep2	36	13	5283	Microglia NN	9	Microglia NN	18mo	No	187	41	59	Astro-NT NN	0.430368118	Microglia NN	9 4	Rep2	-3.972655494	1.87095992	Microglia NN
4570038-18moRep2	205	73	1280.653855	1553.592224	457	653.1102104	282.4297617	26902	73	4.304065093	205	5.327876169	1	0.048780488	0.007620251	18moRep2	73	3	5255	Endo NN	3	Endo NN	18mo	No	214	73	21	Endo NN	1	Endo NN	3 9	Rep2	6.345427077	3.802586836	Endo NN
4570041-18moRep2	174	41	1579.300712	1227.344437	457	688.1563593	250.3485563	18822	41	3.737669618	174	5.164785974	1	0.057471264	0.009244501	18moRep2	41	0	5230	Oligo NN	0	Oligo NN	18mo	No	211	41	14	Oligo NN	0.910434851	Oligo NN	0 10	Rep2	-2.016577441	8.959012074	Oligo NN
4580011-18moRep2	180	73	42.94585968	1001.087287	458	512.4613265	215.3866752	28475.5	73	4.304065093	180	5.198497031	0	0	0.006321224	18moRep2	73	14	14956	Astro-NT NN	11	Astro-NT NN	18mo	No	205	73	13	Astro-NT NN	0.850397876	Astro-NT NN	11 2	Rep2	-0.736425418	3.162248415	Astro-NT NN
4580015-18moRep2	45	23	202.6109305	406.6698497	458	576.3147622	198.2351539	4922	23	3.17805383	45	3.828641396	1	0.222222222	0.009142625	18moRep2	23	20	14947	Astro-TE NN	4	Astro-TE NN	18mo	No	169	34	20	DG-PIR Ex IMN	0.205402022	Astro-TE NN	4 10	Rep2	0.645758849	1.183136744	Astro-TE NN
4580016-18moRep2	200	61	269.7807733	1016.507351	458	510.8048744	191.0196435	29043	61	4.127134385	200	5.303304908	2	0.1	0.006886341	18moRep2	61	0	5230	Oligo NN	0	Oligo NN	18mo	No	217	61	23	Oligo NN	0.888624965	Oligo NN	0 2	Rep2	0.299728822	6.90388493	Oligo NN
4580018-18moRep2	287	72	352.6823408	1601.724602	458	447.9397401	182.1142017	36961	72	4.290459441	287	5.66296048	3	0.104529617	0.007764941	18moRep2	72	15	5203	OPC NN	0	OPC NN	18mo	No	242	72	11	OPC NN	1	OPC NN	0 1	Rep2	-1.652770598	0.309957129	OPC NN
4580019-18moRep2	230	68	370.8775574	1217.519444	458	489.2117785	180.1596374	32015	68	4.234106505	230	5.442417711	2	0.086956522	0.007184132	18moRep2	68	14	14956	Astro-NT NN	11	Astro-TE NN	18mo	No	229	68	13	Astro-NT NN	0.800171106	Astro-NT NN	11 2	Rep2	0.342293065	2.790432018	Astro-NT NN
4580021-18moRep2	131	55	394.429833	821.9720617	458	531.7022199	177.6296078	12456	55	4.025351691	131	4.882801923	1	0.076335878	0.01051702	18moRep2	55	5	1658	ZI Pax6 Gaba	5	CEA-BST Gaba	18mo	No	217	55	4	CEA-BST Gaba	0.255776913	COA Glut	5 19	Rep2	-7.081146199	-0.322911399	MEA-BST Gaba
4580022-18moRep2	94	35	502.2543387	1785.064575	458	428.2450163	166.0468972	27255	35	3.583518938	94	4.553876892	0	0	0.003448908	18moRep2	35	11	5273	Lymphoid NN	4	Oligo NN	18mo	No	195	36	23	Astro-NT NN	0.735753613	Astro-NT NN	4 15	Rep2	2.066837829	4.514558357	Astro-NT NN
4580025-18moRep2	254	86	615.1917931	1064.075363	458	505.6950293	153.9149441	31315	86	4.465908119	254	5.541263545	4	0.157480315	0.008111129	18moRep2	86	5	1658	ZI Pax6 Gaba	5	CEA-BST Gaba	18mo	No	239	86	4	Astro-NT NN	0.625317166	Astro-NT NN	5 3	Rep2	-7.061994512	-0.035484227	Astro-NT NN
4580026-18moRep2	83	41	696.1878528	1600.633152	458	448.0569857	145.2141955	20548	41	3.737669618	83	4.430816799	1	0.120481928	0.004039323	18moRep2	41	5	1658	ZI Pax6 Gaba	5	OB-STR-CTX Inh IMN	18mo	No	190	43	24	VLMC NN	0.475074738	Astro-NT NN	5 3	Rep2	-6.372762162	-2.026386219	Astro-NT NN
4580027-18moRep2	147	72	826.2084736	1505.447872	458	458.2819668	131.2471366	26742	72	4.290459441	147	4.997212274	1	0.068027211	0.005496971	18moRep2	72	14	14956	Astro-NT NN	11	Astro-NT NN	18mo	No	199	72	13	Astro-NT NN	0.951849908	Astro-NT NN	11 2	Rep2	-0.299959887	1.969569129	Astro-NT NN
4590008-18moRep2	237	70	53.56489075	1604.703562	459	247.6197345	214.245959	23019.5	70	4.262679877	237	5.472270674	4	0.168776371	0.010295619	18moRep2	70	20	14947	Astro-TE NN	4	Astro-NT NN	18mo	No	232	70	7	Astro-NT NN	0.459469726	Astro-TE NN	4 7	Rep2	1.69732682	0.896232349	Astro-TE NN
4590015-18moRep2	235	64	256.8728232	1231.157225	459	287.7467824	192.4062397	24061	64	4.17438727	235	5.463831805	1	0.042553191	0.009766843	18moRep2	64	20	14947	Astro-TE NN	4	Astro-TE NN	18mo	No	231	64	7	Astro-NT NN	0.435948219	Astro-TE NN	4 10	Rep2	1.741249364	0.959300798	Astro-TE NN
4590016-18moRep2	79	30	351.394955	374.7334373	459	379.7454315	182.2524951	14113	30	3.433987204	79	4.382026635	2	0.253164557	0.005597676	18moRep2	30	13	5283	Microglia NN	9	Microglia NN	18mo	No	173	38	49	Microglia NN	1	Microglia NN	9 7	Rep2	0.033586372	-4.060962158	Microglia NN
4590017-18moRep2	286	94	427.7201789	1656.12693	459	242.0957399	174.0534964	33089	94	4.553876892	286	5.659482216	0	0	0.008643356	18moRep2	94	5	1658	ZI Pax6 Gaba	3	CEA-BST Gaba	18mo	No	246	94	4	DTN-LDT-IPN Otp Pax3 Gaba	0.301095239	Endo NN	3 17	Rep2	-6.383506734	-1.689186412	Endo NN
4590019-18moRep2	75	27	543.6330744	524.481687	459	363.6591938	161.6019158	4505	27	3.33220451	75	4.33073334	2	0.266666667	0.016648169	18moRep2	27	18	5260	VLMC NN	11	Oligo NN	18mo	No	184	35	13	Astro-NT NN	0.963944283	Astro-NT NN	11 2	Rep2	-0.427109409	3.300922913	Astro-NT NN
4590026-18moRep2	187	55	645.2198707	1895.202879	459	216.4137532	150.6892717	26602	55	4.025351691	187	5.236441963	1	0.053475936	0.007029547	18moRep2	55	14	14956	Astro-NT NN	11	Astro-TE NN	18mo	No	214	55	13	Astro-NT NN	0.746469168	Astro-NT NN	11 2	Rep2	-1.75543936	2.846922678	Astro-NT NN
4590027-18moRep2	96	42	667.3404808	1471.798675	459	261.8966267	148.3130343	27329	42	3.761200116	96	4.574710979	0	0	0.003512752	18moRep2	42	0	5230	Oligo NN	0	Oligo NN	18mo	No	194	43	23	Oligo NN	0.832524464	Oligo NN	0 7	Rep2	2.725841325	5.232500595	Oligo NN
4590028-18moRep2	164	59	683.0055649	323.3525065	459	385.2648675	146.6302616	21923	59	4.094344562	164	5.105945474	2	0.12195122	0.007480728	18moRep2	59	0	5230	Oligo NN	0	Oligo NN	18mo	No	207	59	23	IOL	0.523880265	Oligo NN	0 15	Rep2	0.991099518	7.501706642	Oligo NN
4590032-18moRep2	92	41	793.832921	308.3038951	459	386.8814175	134.7249792	17381	41	3.737669618	92	4.532599493	1	0.108695652	0.005293136	18moRep2	41	33	1194	OT D3 Folh1 Gaba	5	STR D12 Gaba	18mo	No	194	42	24	Astro-NT NN	0.534581704	Astro-NT NN	5 3	Rep2	-4.840659577	1.563074273	Astro-NT NN
4590034-18moRep2	203	68	883.6341275	1011.808383	459	311.3096463	125.0783652	24596	68	4.234106505	203	5.318119994	3	0.147783251	0.008253375	18moRep2	68	14	14956	Astro-NT NN	11	Astro-NT NN	18mo	No	214	68	13	Astro-TE NN	0.617661132	Astro-NT NN	11 2	Rep2	0.87328295	2.413791222	Astro-NT NN
4590037-18moRep2	267	84	931.7403922	1900.09302	459	215.8884452	119.9107001	31875	84	4.442651256	267	5.590986981	1	0.037453184	0.008376471	18moRep2	84	9	5244	SMC NN	6	Peri NN	18mo	No	243	84	37	Ependymal NN	0.358140326	VLMC NN	6 3	Rep2	6.830451053	8.407368702	VLMC NN
4590038-18moRep2	279	85	932.8308972	634.1772317	459	351.8754927	119.793556	26818	85	4.454347296	279	5.634789603	2	0.071684588	0.01040346	18moRep2	85	20	14947	Astro-TE NN	4	Astro-TE NN	18mo	No	244	85	7	Astro-TE NN	0.564179383	Astro-TE NN	4 3	Rep2	2.424922269	1.554649395	Astro-TE NN
4590039-18moRep2	111	54	923.4774716	1273.74799	459	283.1716027	120.7983185	16912	54	4.007333185	111	4.718498871	0	0	0.006563387	18moRep2	54	15	5203	OPC NN	0	OPC NN	18mo	No	208	54	11	Astro-TE NN	0.373103109	OPC NN	0 1	Rep2	-1.551467497	1.119956416	OPC NN
4590046-18moRep2	318	88	1149.13532	1121.217268	459	299.5567388	96.55772935	29604	88	4.48863637	318	5.765191103	2	0.062893082	0.010741792	18moRep2	88	20	14947	Astro-TE NN	4	Astro-TE NN	18mo	No	242	88	7	Astro-TE NN	0.53836112	Astro-TE NN	4 10	Rep2	1.572441261	1.255548996	Astro-TE NN
4590047-18moRep2	43	19	1222.028439	1980.706373	459	207.2288076	88.7274138	23489	19	2.995732274	43	3.784189634	0	0	0.001830644	18moRep2	19	0	5230	Oligo NN	0	Oligo NN	18mo	No	165	35	23	Oligo NN	0.374853667	Oligo NN	0 7	Rep2	2.585706752	5.313164753	Oligo NN
4590048-18moRep2	102	46	1404.428428	1939.406112	459	211.6653591	69.13366493	21957	46	3.850147602	102	4.634728988	4	0.392156863	0.004645443	18moRep2	46	18	5260	VLMC NN	4	Astro-TE NN	18mo	No	200	46	7	Astro-TE NN	0.549266845	Astro-TE NN	4 5	Rep2	2.386290353	2.238624853	Astro-TE NN
4590049-18moRep2	132	51	1401.062342	1602.677085	459	247.8374225	69.49525623	11870	51	3.951243719	132	4.890349128	1	0.075757576	0.011120472	18moRep2	51	20	14947	Astro-TE NN	4	Astro-TE NN	18mo	No	211	51	20	Astro-TE NN	0.84158262	Astro-TE NN	4 3	Rep2	2.425436299	0.953517121	Astro-TE NN
4590050-18moRep2	132	53	1477.849833	1789.431216	459	227.7759436	61.24659999	19445	53	3.988984047	132	4.890349128	5	0.378787879	0.006788377	18moRep2	53	20	14947	Astro-TE NN	4	Astro-TE NN	18mo	No	213	53	7	Astro-TE NN	0.619354697	Astro-TE NN	4 23	Rep2	1.767619889	1.282818002	Astro-TE NN
4590053-18moRep2	217	81	1562.86331	1881.709922	459	217.8631919	52.11429284	23835	81	4.406719247	217	5.384495063	3	0.138248848	0.009104258	18moRep2	81	19	2508	AHN-RCH-LHA Otp Glut	5	RLP Neur	18mo	No	220	81	22	Astro-TE NN	0.298998152	Astro-NT NN	5 3	Rep2	-6.945541818	1.419759316	Astro-NT NN
4600001-18moRep2	185	82	91.86500378	747.837551	460	139.6658881	210.131689	30835.5	82	4.418840608	185	5.225746674	1	0.054054054	0.005999578	18moRep2	82	15	5203	OPC NN	0	OPC NN	18mo	No	206	82	11	RGL	0.411845084	Oligo NN	0 8	Rep2	0.714602452	0.429275644	Oligo NN
4600002-18moRep2	285	83	25.57102653	1045.026534	460	107.7412902	217.2531124	20756.5	83	4.430816799	285	5.655991811	1	0.035087719	0.013730639	18moRep2	83	5	1658	ZI Pax6 Gaba	5	CEA-BST Gaba	18mo	No	238	83	4	RLP Neur	0.249260443	LDT-DTN Gata3 Nfix Gaba	5 15	Rep2	-5.96633907	0.032751952	RLP Neur
4600005-18moRep2	81	49	20.19750284	1976.507054	460	7.679906344	217.8303464	13296.5	49	3.912023005	81	4.406719247	1	0.12345679	0.006091829	18moRep2	49	5	1658	ZI Pax6 Gaba	5	STR D12 Gaba	18mo	No	185	52	4	CEA-BST Gaba	0.293084754	CEA-BST Gaba	5 5	Rep2	-6.343471486	0.159955588	CEA-BST Gaba
4600009-18moRep2	216	81	130.5920326	313.7698314	460	186.2942564	205.971559	18716.5	81	4.406719247	216	5.379897354	1	0.046296296	0.011540619	18moRep2	81	5	1658	ZI Pax6 Gaba	5	CEA-BST Gaba	18mo	No	218	81	4	RLP Neur	0.305167503	COA Glut	5 19	Rep2	-7.347816903	0.367554647	MEA-BST Gaba
4600032-18moRep2	456	114	318.3071497	1892.640086	460	16.68905325	185.8068492	21833	114	4.744932128	456	6.124683391	5	0.109649123	0.020885815	18moRep2	114	5	1658	ZI Pax6 Gaba	5	RLP Neur	18mo	No	259	101	4	NDB-SI-MA-STRv Lhx8 Gaba	0.456645618	Lamp5 Gaba	5 13	Rep2	-5.70822664	-1.978103953	MEA-BST Gaba
4600034-18moRep2	71	40	301.7025427	635.4639433	460	151.7372717	187.5905472	11995	40	3.713572067	71	4.276666119	1	0.14084507	0.005919133	18moRep2	40	6	5231	Oligo NN	0	Oligo NN	18mo	No	187	45	23	Oligo NN	0.547327204	Oligo NN	0 15	Rep2	-0.442638148	7.143287224	Oligo NN
4600040-18moRep2	139	68	335.9532961	1790.295362	460	27.68311543	183.911267	9314	68	4.234106505	139	4.941642423	1	0.071942446	0.014923771	18moRep2	68	20	14947	Astro-TE NN	4	Astro-TE NN	18mo	No	204	68	7	Astro-TE NN	0.519669509	Astro-TE NN	4 7	Rep2	1.931954902	0.526380342	Astro-TE NN
4600044-18moRep2	247	92	376.7951396	856.8175026	460	127.9590573	179.5239596	38680	92	4.532599493	247	5.513428746	0	0	0.006385729	18moRep2	92	6	5231	Oligo NN	0	Oligo NN	18mo	No	238	92	10	Oligo NN	0.598654211	Oligo NN	0 12	Rep2	-5.853333909	0.976480466	Oligo NN
4600045-18moRep2	134	60	402.7018176	1447.211477	460	64.53782963	176.7410157	17496	60	4.110873864	134	4.905274778	1	0.074626866	0.007658893	18moRep2	60	7	5231	Oligo NN	0	Oligo NN	18mo	No	211	60	14	RGL	0.443471383	Oligo NN	0 18	Rep2	-1.982505161	7.394415897	Oligo NN
4600046-18moRep2	209	75	409.3317983	1592.372453	460	48.94436537	176.0288107	21498	75	4.33073334	209	5.347107531	3	0.14354067	0.009721835	18moRep2	75	0	5230	Oligo NN	0	Oligo NN	18mo	No	216	75	14	Oligo NN	0.861088021	Oligo NN	0 14	Rep2	-1.137655217	6.445098919	Oligo NN
4600047-18moRep2	186	59	478.5563752	1183.008688	460	92.91898865	168.5925769	26705	59	4.094344562	186	5.231108617	1	0.053763441	0.006964988	18moRep2	59	20	14947	Astro-TE NN	4	Astro-NT NN	18mo	No	214	59	7	Astro-TE NN	0.457033505	Astro-TE NN	4 3	Rep2	2.100140613	0.450638247	Astro-TE NN
4600048-18moRep2	90	45	469.7592285	1786.933472	460	28.04425596	169.5375829	16850	45	3.828641396	90	4.510859507	0	0	0.005341246	18moRep2	45	3	5255	Endo NN	3	Astro-TE NN	18mo	No	192	46	5	Astro-NT NN	0.478761708	Astro-TE NN	3 4	Rep2	7.145010989	2.64201836	Astro-TE NN
4600051-18moRep2	203	67	515.2963566	1905.263872	460	15.33298245	164.6458992	20256	67	4.219507705	203	5.318119994	3	0.147783251	0.010021722	18moRep2	67	6	5231	Oligo NN	0	Oligo NN	18mo	No	216	67	14	Oligo NN	0.86633077	Oligo NN	0 12	Rep2	-1.09590121	7.683200878	Oligo NN
4600059-18moRep2	178	70	715.7627711	1060.202411	460	106.1110691	143.1114211	22316	70	4.262679877	178	5.187385806	6	0.337078652	0.00797634	18moRep2	70	13	5283	Microglia NN	9	Microglia NN	18mo	No	206	70	8	Microglia NN	0.993728859	Microglia NN	9 16	Rep2	0.215478938	-3.275849777	Microglia NN
4600069-18moRep2	225	89	824.6769759	959.7725277	460	116.8994355	131.411653	20952	89	4.49980967	225	5.420534999	1	0.044444444	0.010738832	18moRep2	89	15	5203	OPC NN	0	OPC NN	18mo	No	225	89	11	OPC NN	0.916205321	OPC NN	0 1	Rep2	-1.289405663	0.559129042	OPC NN
4600071-18moRep2	251	78	905.6628379	1882.626554	460	17.76472567	122.7119998	31777	78	4.369447852	251	5.529429088	2	0.079681275	0.007898795	18moRep2	78	0	5230	Oligo NN	0	Oligo NN	18mo	No	238	78	16	Oligo NN	0.889946758	Oligo NN	0 8	Rep2	-0.154063311	5.43280558	Oligo NN
4600074-18moRep2	35	22	979.5232558	551.1466702	460	160.7947913	114.7777753	3784	22	3.135494216	35	3.583518938	0	0	0.009249471	18moRep2	22	18	5260	VLMC NN	4	Microglia NN	18mo	No	153	41	30	Astroependymal NN	0.289233103	Astro-TE NN	4 3	Rep2	2.626161139	3.916582865	Astro-TE NN
4600075-18moRep2	90	40	1020.285169	1280.530262	460	82.44303829	110.3990541	11004	40	3.713572067	90	4.510859507	1	0.111111111	0.008178844	18moRep2	40	13	5283	Microglia NN	9	Microglia NN	18mo	No	181	42	8	Microglia NN	0.890077416	Microglia NN	9 3	Rep2	0.581628662	-1.869196492	Microglia NN
4600076-18moRep2	271	101	1049.859709	302.7170522	460	187.4815667	107.2221016	22824	101	4.624972813	271	5.605802066	7	0.258302583	0.011873467	18moRep2	101	18	5260	VLMC NN	6	Astro-TE NN	18mo	No	245	101	15	Astro-NT NN	0.698595004	VLMC NN	6 3	Rep2	4.950807612	6.794574303	VLMC NN
4600078-18moRep2	279	96	1097.745561	564.8147194	460	159.3265438	102.0781135	13968	96	4.574710979	279	5.634789603	1	0.035842294	0.019974227	18moRep2	96	19	2508	AHN-RCH-LHA Otp Glut	5	RLP Neur	18mo	No	249	96	4	DTN-LDT-IPN Otp Pax3 Gaba	0.231914578	Astro-NT NN	5 3	Rep2	-6.240258653	0.486949903	Astro-NT NN
4600079-18moRep2	173	56	1132.048153	1700.201444	460	37.36117301	98.3932648	15513	56	4.043051268	173	5.159055299	0	0	0.011151937	18moRep2	56	0	5230	Oligo NN	0	Oligo NN	18mo	No	209	56	9	Oligo NN	1	Oligo NN	0 15	Rep2	0.111030351	6.791270775	Oligo NN
4600087-18moRep2	114	41	1177.717567	706.6894481	460	144.0860944	93.48737069	10491	41	3.737669618	114	4.744932128	1	0.087719298	0.010866457	18moRep2	41	18	5260	VLMC NN	4	Astro-TE NN	18mo	No	207	41	13	Ependymal NN	0.569832545	Astro-TE NN	4 5	Rep2	1.22556464	3.348310751	Astro-TE NN
4600088-18moRep2	133	59	1192.798627	620.7701043	460	153.3157115	91.86733502	7573	59	4.094344562	133	4.8978398	1	0.07518797	0.017562393	18moRep2	59	13	5283	Microglia NN	9	Microglia NN	18mo	No	209	59	8	Microglia NN	0.788863554	Microglia NN	9 3	Rep2	0.676063817	-1.596707421	Microglia NN
4600094-18moRep2	105	36	1195.60685	916.604159	460	121.5366626	91.56567039	8175	36	3.610917913	105	4.663439094	1	0.095238095	0.012844037	18moRep2	36	18	5260	VLMC NN	6	Astro-TE NN	18mo	No	196	37	15	Astro-NT NN	0.476382065	VLMC NN	6 3	Rep2	3.860462706	5.597737831	VLMC NN
4600099-18moRep2	176	75	1208.442089	1421.676697	460	67.28082361	90.186885	10801	75	4.33073334	176	5.176149733	4	0.227272727	0.016294788	18moRep2	75	18	5260	VLMC NN	4	Astro-TE NN	18mo	No	204	75	30	Ependymal NN	0.245257934	Astro-TE NN	4 6	Rep2	3.036598247	4.744360966	Astro-TE NN
4600111-18moRep2	154	68	1258.262223	543.1315287	460	161.6557928	84.83511279	16772	68	4.234106505	154	5.043425117	5	0.324675325	0.00918197	18moRep2	68	18	5260	VLMC NN	4	Astro-TE NN	18mo	No	197	68	30	Astro-NT NN	0.368603255	Astro-TE NN	4 6	Rep2	2.982582372	4.180651707	Astro-TE NN
4600115-18moRep2	135	52	1261.452145	752.3734088	460	139.1786377	84.49244534	8484	52	3.970291914	135	4.912654886	0	0	0.015912306	18moRep2	52	18	5260	VLMC NN	4	Astro-TE NN	18mo	No	209	52	30	Astro-TE NN	0.275154201	Astro-TE NN	4 6	Rep2	2.820494693	3.826215309	Astro-TE NN
4600116-18moRep2	112	57	1258.620641	1075.180283	460	104.502118	84.79661081	9951	57	4.060443011	112	4.727387819	1	0.089285714	0.01125515	18moRep2	57	9	5244	SMC NN	3	Endo NN	18mo	No	202	61	12	Endo NN	0.500688545	Endo NN	3 13	Rep2	7.640981238	4.743347687	Endo NN
4600117-18moRep2	219	68	1320.872059	859.6871302	460	127.6507966	78.10944674	21127	68	4.234106505	219	5.393627546	3	0.136986301	0.010365883	18moRep2	68	18	5260	VLMC NN	6	Astro-TE NN	18mo	No	222	68	15	RGL	0.445942503	VLMC NN	6 3	Rep2	3.647764962	5.164234203	VLMC NN
4600118-18moRep2	64	36	1281.019571	1162.318414	460	95.14157663	82.39047576	5876	36	3.610917913	64	4.17438727	2	0.3125	0.010891763	18moRep2	36	9	5244	SMC NN	6	Peri NN	18mo	No	166	46	15	Peri NN	0.447693046	Endo NN	6 9	Rep2	6.808994334	6.914136929	Endo NN
4600119-18moRep2	248	88	1316.746597	1627.492211	460	45.17173515	78.5526116	18295	88	4.48863637	248	5.517452896	10	0.403225806	0.013555616	18moRep2	88	5	1658	ZI Pax6 Gaba	5	CEA-BST Gaba	18mo	No	236	88	4	CEA-BST Gaba	0.205711115	Astro-NT NN	5 3	Rep2	-6.224666555	-0.381641108	Astro-NT NN
4600120-18moRep2	339	98	1322.997026	1429.403596	460	66.45078557	77.88117882	14460	98	4.59511985	339	5.828945618	3	0.088495575	0.023443983	18moRep2	98	5	1658	ZI Pax6 Gaba	4	CEA-BST Gaba	18mo	No	245	98	30	NDB-SI-MA-STRv Lhx8 Gaba	0.274103476	Astro-TE NN	4 21	Rep2	2.765607875	4.565037769	Astro-TE NN
4600127-18moRep2	209	76	1365.287176	1144.177664	460	97.09028999	73.3382916	16610	76	4.343805422	209	5.347107531	2	0.09569378	0.012582781	18moRep2	76	9	5244	SMC NN	6	Endo NN	18mo	No	213	76	15	Endo NN	0.852562909	Endo NN	6 9	Rep2	6.759234469	6.820974392	Endo NN
4600128-18moRep2	127	53	1409.924815	88.467531	460	210.4966519	68.54323281	18016.5	53	3.988984047	127	4.852030264	0	0	0.007049094	18moRep2	53	20	14947	Astro-TE NN	4	Astro-TE NN	18mo	No	213	53	7	Astro-TE NN	0.603677087	Astro-TE NN	4 7	Rep2	1.953664821	0.748135489	Astro-TE NN
4600134-18moRep2	122	41	1389.720771	1551.552344	460	53.32933806	70.71358907	5397	41	3.737669618	122	4.812184355	1	0.081967213	0.022605151	18moRep2	41	18	5260	VLMC NN	4	Astro-TE NN	18mo	No	212	41	30	Ependymal NN	0.587373407	Astro-TE NN	4 6	Rep2	3.104177993	4.761523289	Astro-TE NN
4600136-18moRep2	214	64	1430.436403	1627.180355	460	45.20523529	66.33983949	9631	64	4.17438727	214	5.370638028	4	0.186915888	0.022219915	18moRep2	64	18	5260	VLMC NN	4	Astro-NT NN	18mo	No	219	64	30	Astroependymal NN	0.198101307	Astro-TE NN	4 6	Rep2	3.024271291	4.599283737	Astro-TE NN
4600138-18moRep2	157	63	1488.72213	454.1318634	460	171.2163037	60.07867748	18595	63	4.158883083	157	5.062595033	1	0.063694268	0.00844313	18moRep2	63	15	5203	OPC NN	0	OPC NN	18mo	No	203	63	11	OPC NN	1	OPC NN	0 1	Rep2	-1.771148283	0.0251989	OPC NN
4600139-18moRep2	287	84	1532.550885	42.81898987	460	215.4003038	55.37051036	25509.5	84	4.442651256	287	5.66296048	4	0.139372822	0.011250711	18moRep2	84	24	616	Vip Gaba	18	Vip Gaba	18mo	No	248	84	63	Vip Gaba	0.917997597	Vip Gaba	18 0	Rep2	5.826283973	-1.437558251	Vip Gaba
4600140-18moRep2	135	46	1496.180135	1119.32753	460	99.75973797	59.27752455	15394	46	3.850147602	135	4.912654886	0	0	0.008769651	18moRep2	46	18	5260	VLMC NN	4	Astro-TE NN	18mo	No	211	47	30	Astro-NT NN	0.471782889	Astro-TE NN	4 6	Rep2	2.969881576	4.562108559	Astro-TE NN
4600147-18moRep2	70	36	1503.234637	1933.656425	460	12.28300127	58.51971674	3580	36	3.610917913	70	4.262679877	1	0.142857143	0.019553073	18moRep2	36	18	5260	VLMC NN	4	Astro-TE NN	18mo	No	176	43	30	Astroependymal NN	0.355959376	Astro-TE NN	4 6	Rep2	3.052708428	4.679788155	Astro-TE NN
4600157-18moRep2	165	47	1641.617162	1185.838059	460	92.61505227	43.65440643	14672	47	3.871201011	165	5.111987788	3	0.181818182	0.011245911	18moRep2	47	18	5260	VLMC NN	4	Astro-NT NN	18mo	No	210	47	30	Astro-NT NN	0.350707001	Astro-TE NN	4 6	Rep2	2.736882728	4.41057114	Astro-TE NN
4600158-18moRep2	195	62	1662.31046	354.1125125	460	181.9605699	41.43149351	19980	62	4.143134726	195	5.278114659	2	0.102564103	0.00975976	18moRep2	62	20	14947	Astro-TE NN	4	Astro-NT NN	18mo	No	212	62	7	Astro-TE NN	0.727985059	Astro-TE NN	4 3	Rep2	2.413788836	1.37013225	Astro-TE NN
4600159-18moRep2	212	59	1663.390235	1347.475907	460	75.25161155	41.31550207	14112	59	4.094344562	212	5.361292166	6	0.283018868	0.015022676	18moRep2	59	18	5260	VLMC NN	4	Astro-NT NN	18mo	No	217	59	30	Ependymal NN	0.416326199	Astro-TE NN	4 6	Rep2	3.083930057	4.759266418	Astro-TE NN
4600160-18moRep2	187	66	1709.839545	1248.86692	460	85.84437388	36.32583014	12128	66	4.204692619	187	5.236441963	4	0.213903743	0.015418865	18moRep2	66	18	5260	VLMC NN	4	Astro-NT NN	18mo	No	210	66	30	Astro-TE NN	0.288930039	Astro-TE NN	4 6	Rep2	3.127661269	4.493995708	Astro-TE NN
4600163-18moRep2	553	107	1769.736365	1566.186356	460	51.75732499	29.89160139	34214	107	4.682131227	553	6.317164687	9	0.162748644	0.016162974	18moRep2	107	18	5260	VLMC NN	4	Astro-NT NN	18mo	No	238	57	30	RGL	0.242396415	Astro-TE NN	4 6	Rep2	3.341171067	4.871730846	Astro-TE NN
4600164-18moRep2	260	84	1786.474421	505.4744941	460	165.7009821	28.09356809	27229	84	4.442651256	260	5.564520407	2	0.076923077	0.009548643	18moRep2	84	20	14947	Astro-TE NN	4	Astro-TE NN	18mo	No	239	84	20	Astro-TE NN	0.447276338	Astro-TE NN	4 10	Rep2	2.061034482	1.181625289	Astro-TE NN
4600169-18moRep2	187	51	1850.750084	1726.431905	460	34.54344767	21.18895581	14869	51	3.951243719	187	5.236441963	0	0	0.012576501	18moRep2	51	18	5260	VLMC NN	4	Astro-TE NN	18mo	No	213	51	30	RGL	0.528426414	Astro-TE NN	4 6	Rep2	3.098483603	4.0467668	Astro-TE NN
4600170-18moRep2	85	46	1909.477985	1463.424454	460	62.79620118	14.88029462	15580	46	3.850147602	85	4.454347296	1	0.117647059	0.005455712	18moRep2	46	15	5203	OPC NN	0	OPC NN	18mo	No	182	50	11	Oligo NN	0.412918662	OPC NN	0 1	Rep2	-0.635140557	1.447194857	OPC NN
4600171-18moRep2	54	21	1930.660012	1915.632944	460	14.21911732	12.60488148	17733	21	3.091042453	54	4.007333185	1	0.185185185	0.00304517	18moRep2	21	18	5260	VLMC NN	4	Oligo NN	18mo	No	173	31	30	OB-STR-CTX Inh IMN	0.330396862	Astro-TE NN	4 6	Rep2	3.050238412	4.62245993	Astro-TE NN
4610001-18moRep2	97	54	18.37901536	97.88774441	461	9.484714956	218.0256917	14039	54	4.007333185	97	4.584967479	0	0	0.006909324	18moRep2	54	5	1658	ZI Pax6 Gaba	5	CEA-BST Gaba	18mo	No	196	54	4	MEA-BST Gaba	0.426456684	STR-PAL Chst9 Gaba	5 2	Rep2	-5.90112396	0.332030279	RLP Neur
4610004-18moRep2	241	86	55.49287862	722.2029964	461	-57.5804	214.0388509	22252	86	4.465908119	241	5.488937726	0	0	0.010830487	18moRep2	86	5	1658	ZI Pax6 Gaba	5	CEA-BST Gaba	18mo	No	235	86	4	MEA Slc17a7 Glut	0.22671904	CEA-BST Gaba	5 5	Rep2	-6.272726495	-0.213168609	CEA-BST Gaba
4610020-18moRep2	414	105	30.82288024	1458.96285	461	-136.7245249	216.6889484	19851	105	4.663439094	414	6.02827852	1	0.024154589	0.020855373	18moRep2	105	5	1658	ZI Pax6 Gaba	5	CEA-BST Gaba	18mo	No	259	103	48	CEA-BST Gaba	0.323320786	CEA-BST Gaba	5 4	Rep2	-8.620343644	0.370206934	CEA-BST Gaba
4610021-18moRep2	352	112	80.06458306	1582.508192	461	-149.9959972	211.3993124	19596	112	4.727387819	352	5.866468057	5	0.142045455	0.01796285	18moRep2	112	5	1658	ZI Pax6 Gaba	5	CEA-BST Gaba	18mo	No	248	112	4	CEA-BST Gaba	0.272262596	CEA-BST Gaba	5 4	Rep2	-7.768877465	-0.226434576	CEA-BST Gaba
4610030-18moRep2	109	56	100.8104035	1048.573003	461	-92.63967803	209.1707574	7035	56	4.043051268	109	4.700480366	0	0	0.015493959	18moRep2	56	2	1067	STR D1 Gaba	2	STR D1 Sema5a Gaba	18mo	No	208	56	58	STR D1 Sema5a Gaba	0.958945776	STR D12 Gaba	2 2	Rep2	-11.85087057	-2.727490622	STR D12 Gaba
4610034-18moRep2	269	96	153.550492	1297.851224	461	-119.417612	203.5053182	14191	96	4.574710979	269	5.598421959	0	0	0.018955676	18moRep2	96	19	2508	AHN-RCH-LHA Otp Glut	5	RLP Neur	18mo	No	244	96	22	COAa-PAA-MEA Barhl2 Glut	0.290198801	RLP Neur	5 0	Rep2	-6.486750562	2.664259953	RLP Neur
4610036-18moRep2	285	101	203.6032762	1078.090494	461	-95.81050228	198.1285543	19523	101	4.624972813	285	5.655991811	1	0.035087719	0.014598166	18moRep2	101	20	14947	Astro-TE NN	4	Astro-NT NN	18mo	No	246	101	20	Astro-TE NN	0.521158124	Astro-TE NN	4 9	Rep2	1.646804016	0.49844299	Astro-TE NN
4610039-18moRep2	164	79	211.0290786	636.9816252	461	-48.42576052	197.3308607	11211	79	4.382026635	164	5.105945474	0	0	0.01462849	18moRep2	79	5	1658	ZI Pax6 Gaba	5	Sst Gaba	18mo	No	208	79	4	DTN-LDT-IPN Otp Pax3 Gaba	0.486508577	CEA-BST Gaba	5 5	Rep2	-6.528976399	0.365243835	CEA-BST Gaba
4610040-18moRep2	239	92	257.3818798	128.619635	461	6.183437647	192.3515559	12349	92	4.532599493	239	5.480638923	3	0.125523013	0.019353794	18moRep2	92	19	2508	AHN-RCH-LHA Otp Glut	5	NDB-SI-MA-STRv Lhx8 Gaba	18mo	No	235	92	22	PAG Pou4f1 Ebf2 Glut	0.240982118	PAG Pou4f1 Ebf2 Glut	5 11	Rep2	-6.820411164	2.45133428	PAG Pou4f1 Ebf2 Glut
4610042-18moRep2	54	41	236.1369617	381.5761065	461	-20.98962081	194.6337248	6688	41	3.737669618	54	4.007333185	0	0	0.008074163	18moRep2	41	20	14947	Astro-TE NN	5	OB-STR-CTX Inh IMN	18mo	No	171	47	48	BAM NN	0.377863662	CEA-BST Gaba	5 5	Rep2	-7.97352596	0.549239022	CEA-BST Gaba
4610045-18moRep2	81	39	278.2313257	317.4839334	461	-14.10471941	190.1118693	11888	39	3.688879454	81	4.406719247	0	0	0.006813594	18moRep2	39	5	1658	ZI Pax6 Gaba	5	Oligo NN	18mo	No	191	41	24	Astro-TE NN	0.322860591	CEA-BST Gaba	5 5	Rep2	-5.990470368	-0.460739064	CEA-BST Gaba
4610054-18moRep2	181	80	341.5080747	1722.624251	461	-165.0475269	183.3145623	26193	80	4.394449155	181	5.204006687	0	0	0.006910243	18moRep2	80	20	14947	Astro-TE NN	5	CEA-BST Gaba	18mo	No	206	80	48	Astro-NT NN	0.356575784	CEA-BST Gaba	5 5	Rep2	-8.359664399	0.484931839	CEA-BST Gaba
4610055-18moRep2	38	27	302.3016799	714.8007466	461	-56.78523645	187.5261867	4286	27	3.33220451	38	3.663561646	0	0	0.008866076	18moRep2	27	3	5255	Endo NN	3	Microglia NN	18mo	No	160	42	5	DG-PIR Ex IMN	0.400645152	Endo NN	3 9	Rep2	5.967905562	3.625738663	Endo NN
4610056-18moRep2	226	82	354.6200574	1044.025321	461	-92.15115755	181.9060485	24051	82	4.418840608	226	5.424950017	1	0.044247788	0.009396699	18moRep2	82	6	5231	Oligo NN	0	Oligo NN	18mo	No	226	82	16	Oligo NN	0.79940932	Oligo NN	0 18	Rep2	-0.207403187	5.977663559	Oligo NN
4610059-18moRep2	104	50	361.679071	243.8935417	461	-6.19950155	181.147756	11582	50	3.931825633	104	4.65396035	1	0.096153846	0.008979451	18moRep2	50	20	14947	Astro-TE NN	4	Astro-NT NN	18mo	No	202	50	7	Astro-TE NN	0.171969257	Astro-TE NN	4 7	Rep2	1.468844574	1.065962953	Astro-TE NN
4610061-18moRep2	236	74	388.4242871	1232.121957	461	-112.3568508	178.2747348	23041	74	4.317488114	236	5.468060141	3	0.127118644	0.010242611	18moRep2	74	20	14947	Astro-TE NN	4	Astro-TE NN	18mo	No	232	74	7	Astro-TE NN	0.682280111	Astro-TE NN	4 7	Rep2	2.109518807	0.257778359	Astro-TE NN
4610062-18moRep2	108	49	424.4215911	334.1783977	461	-15.89807007	174.4078369	17887	49	3.912023005	108	4.691347882	1	0.092592593	0.006037905	18moRep2	49	22	5255	Endo NN	3	Astro-TE NN	18mo	No	209	49	5	Astro-TE NN	0.887298906	Astro-TE NN	3 4	Rep2	5.850660365	3.312122864	Astro-TE NN
4610066-18moRep2	99	45	412.2467285	427.9222777	461	-25.96821343	175.7156835	12609	45	3.828641396	99	4.605170186	2	0.202020202	0.007851535	18moRep2	45	5	1658	ZI Pax6 Gaba	5	RLP Neur	18mo	No	201	45	24	RLP Neur	0.407907675	LDT-DTN Gata3 Nfix Gaba	5 15	Rep2	-6.493726689	-0.888617235	RLP Neur
4610069-18moRep2	169	69	474.6327577	1944.741741	461	-188.9078042	169.0140592	44649	69	4.248495242	169	5.135798437	0	0	0.003785079	18moRep2	69	20	14947	Astro-TE NN	0	Astro-TE NN	18mo	No	212	69	11	Astro-TE NN	0.594711212	Oligo NN	0 18	Rep2	0.248489331	0.162254197	Oligo NN
4610083-18moRep2	77	35	521.5291573	457.0393153	461	-29.0960202	163.9763601	5316	35	3.583518938	77	4.356708827	0	0	0.014484575	18moRep2	35	20	14947	Astro-TE NN	4	Astro-TE NN	18mo	No	188	41	20	Astro-NT NN	0.382153925	Astro-TE NN	4 10	Rep2	1.434514921	0.726519388	Astro-TE NN
4610084-18moRep2	159	72	591.5538824	318.1013391	461	-14.17104228	156.4541728	20387	72	4.290459441	159	5.075173815	1	0.062893082	0.007799088	18moRep2	72	9	5244	SMC NN	6	Endo NN	18mo	No	202	72	12	Peri NN	0.686453425	Peri NN	6 6	Rep2	9.376795333	7.08342318	Peri NN
4610086-18moRep2	217	83	618.1371077	1617.495603	461	-153.7544105	153.5985529	14784	83	4.430816799	217	5.384495063	1	0.046082949	0.01467803	18moRep2	83	5	1658	ZI Pax6 Gaba	5	CEA-BST Gaba	18mo	No	221	83	48	RLP Neur	0.267131229	CEA-BST Gaba	5 4	Rep2	-8.083934266	-0.096842798	CEA-BST Gaba
4610087-18moRep2	202	71	659.8908674	778.0959425	461	-63.58452507	149.1132857	31842	71	4.276666119	202	5.313205979	2	0.099009901	0.006343823	18moRep2	71	20	14947	Astro-TE NN	4	Astro-NT NN	18mo	No	215	71	20	Astro-TE NN	0.625323248	Astro-TE NN	4 24	Rep2	1.664228242	0.633291763	Astro-TE NN
4610089-18moRep2	294	90	688.5102969	979.6901683	461	-85.2401548	146.0389329	29232	90	4.510859507	294	5.686975356	2	0.068027211	0.010057471	18moRep2	90	15	5203	OPC NN	0	OPC NN	18mo	No	247	90	11	OPC NN	1	OPC NN	0 1	Rep2	-1.81311651	-0.300485897	OPC NN
4610092-18moRep2	456	112	702.7187653	1203.320509	461	-109.2629453	144.5126326	22483	112	4.727387819	456	6.124683391	2	0.043859649	0.020281991	18moRep2	112	5	1658	ZI Pax6 Gaba	5	CEA-BST Gaba	18mo	No	250	93	4	CEA-BST Gaba	0.356685211	CEA-BST Gaba	5 4	Rep2	-7.286274392	-0.69894101	CEA-BST Gaba
4610093-18moRep2	196	75	716.1027664	1376.554161	461	-127.872029	143.0748981	18002	75	4.33073334	196	5.283203729	1	0.051020408	0.010887679	18moRep2	75	5	1658	ZI Pax6 Gaba	5	CEA-BST Gaba	18mo	No	210	75	4	Astro-TE NN	0.647906766	Astro-NT NN	5 3	Rep2	-7.319265801	-0.508432019	Astro-NT NN
4610094-18moRep2	157	58	738.7901444	447.5698628	461	-28.07879385	140.6377775	22444	58	4.077537444	157	5.062595033	0	0	0.006995188	18moRep2	58	6	5231	Oligo NN	0	Oligo NN	18mo	No	205	58	16	Astro-TE NN	0.332810023	Oligo NN	0 18	Rep2	-0.971761901	6.57828812	Oligo NN
4610098-18moRep2	240	74	856.686591	1235.421276	461	-112.7112699	127.9731201	26885	74	4.317488114	240	5.484796933	0	0	0.008926911	18moRep2	74	20	14947	Astro-TE NN	4	Astro-TE NN	18mo	No	233	74	20	RGL	0.458989438	Astro-TE NN	4 7	Rep2	1.847250622	0.349100691	Astro-TE NN
4610099-18moRep2	306	104	855.5120123	349.4604998	461	-17.53970212	128.0992956	22810	104	4.65396035	306	5.726847748	4	0.130718954	0.013415169	18moRep2	104	5	1658	ZI Pax6 Gaba	5	RLP Neur	18mo	No	246	104	4	NDB-SI-MA-STRv Lhx8 Gaba	0.44075883	PAG Pou4f1 Ebf2 Glut	5 11	Rep2	-7.058874566	-1.012441295	PAG Pou4f1 Ebf2 Glut
4610100-18moRep2	84	39	835.1391474	905.8105251	461	-77.303865	130.2877869	8703	39	3.688879454	84	4.442651256	0	0	0.009651844	18moRep2	39	20	14947	Astro-TE NN	4	Astro-TE NN	18mo	No	192	43	20	Astro-NT NN	0.639047163	Astro-TE NN	4 3	Rep2	2.11414079	0.259658647	Astro-TE NN
4610103-18moRep2	323	101	936.0942569	620.4489567	461	-46.64979027	119.4429997	26693	101	4.624972813	323	5.780743516	5	0.154798762	0.012100551	18moRep2	101	5	1658	ZI Pax6 Gaba	14	Sst Gaba	18mo	No	243	101	28	Sst Gaba	0.693508676	STR-PAL Chst9 Gaba	14 10	Rep2	-5.395123441	-1.131181317	CEA-BST Ebf1 Pdyn Gaba
4610105-18moRep2	105	53	1015.359514	452.4336019	461	-28.60126582	110.9281772	16386	53	3.988984047	105	4.663439094	2	0.19047619	0.006407909	18moRep2	53	0	5230	Oligo NN	0	Oligo NN	18mo	No	204	53	23	Astro-TE NN	0.595292986	Oligo NN	0 8	Rep2	0.636182647	5.77278809	Oligo NN
4610106-18moRep2	122	54	1014.162451	1056.61013	461	-93.50304129	111.0567679	14946	54	4.007333185	122	4.812184355	1	0.081967213	0.008162719	18moRep2	54	0	5230	Oligo NN	0	Oligo NN	18mo	No	210	54	14	Astro-TE NN	0.516716394	Oligo NN	0 20	Rep2	-2.169856746	7.882823509	Oligo NN
4610108-18moRep2	172	69	1105.437761	1672.878542	461	-159.7037496	101.251803	8612	69	4.248495242	172	5.153291594	1	0.058139535	0.019972132	18moRep2	69	5	1658	ZI Pax6 Gaba	5	CEA-BST Gaba	18mo	No	207	69	4	RLP Neur	0.328206965	CEA-BST Gaba	5 5	Rep2	-6.53835674	0.564582628	CEA-BST Gaba
4610109-18moRep2	191	69	1112.895583	1948.375132	461	-189.2981099	100.4506698	21766	69	4.248495242	191	5.257495372	1	0.052356021	0.008775154	18moRep2	69	6	5231	Oligo NN	0	Oligo NN	18mo	No	211	69	23	Oligo NN	0.677740945	Oligo NN	0 8	Rep2	1.819990795	5.596992535	Oligo NN
4610110-18moRep2	421	110	1125.802203	1553.289736	461	-146.8572959	99.06421647	25147	110	4.709530201	421	6.045005314	4	0.095011876	0.01674156	18moRep2	110	5	1658	ZI Pax6 Gaba	5	CEA-BST Gaba	18mo	No	253	100	4	RLP Neur	0.297238951	CEA-BST Gaba	5 5	Rep2	-7.009257752	-0.759252625	CEA-BST Gaba
4610111-18moRep2	369	109	1133.567239	1114.728064	461	-99.74617876	98.23008172	25848	109	4.700480366	369	5.913503006	3	0.081300813	0.014275766	18moRep2	109	5	1658	ZI Pax6 Gaba	5	CEA-BST Gaba	18mo	No	255	108	4	CEA-BST Six3 Cyp26b1 Gaba	0.22967429	CEA-BST Gaba	5 5	Rep2	-7.251509626	-0.743833381	CEA-BST Gaba
4610112-18moRep2	414	107	1209.809078	890.4815484	461	-75.65719759	90.04004041	25445	107	4.682131227	414	6.02827852	3	0.072463768	0.016270387	18moRep2	107	5	1658	ZI Pax6 Gaba	5	RLP Neur	18mo	No	259	102	4	NDB-SI-MA-STRv Lhx8 Gaba	0.259267256	Astro-NT NN	5 3	Rep2	-6.267955739	-0.043466012	Astro-NT NN
4610113-18moRep2	114	45	1198.666485	575.5736265	461	-41.82919816	91.23699867	14689	45	3.828641396	114	4.744932128	0	0	0.00776091	18moRep2	45	18	5260	VLMC NN	4	Astro-TE NN	18mo	No	208	45	30	Astro-TE NN	0.531715279	Astro-TE NN	4 3	Rep2	2.824147981	3.562211079	Astro-TE NN
4610114-18moRep2	71	41	1235.520302	434.0960437	461	-26.63141095	87.27809257	3842	41	3.737669618	71	4.276666119	0	0	0.018479958	18moRep2	41	19	2508	AHN-RCH-LHA Otp Glut	4	HPF CR Glut	18mo	No	185	44	30	PAG Pou4f1 Ebf2 Glut	0.190936925	Astro-TE NN	4 21	Rep2	2.738804381	4.510304016	Astro-TE NN
4610115-18moRep2	226	64	1308.814428	580.018117	461	-42.30663366	79.4047001	27488	64	4.17438727	226	5.424950017	6	0.265486726	0.008221769	18moRep2	64	18	5260	VLMC NN	4	Astro-TE NN	18mo	No	226	64	30	Astro-TE NN	0.472551792	Astro-TE NN	4 6	Rep2	3.094956439	4.671928448	Astro-TE NN
4610122-18moRep2	257	59	1376.154906	1021.785034	461	-89.76206425	72.17085966	24376	59	4.094344562	257	5.552959585	3	0.116731518	0.010543157	18moRep2	59	18	5260	VLMC NN	4	Astro-NT NN	18mo	No	234	59	30	RGL	0.336948806	Astro-TE NN	4 6	Rep2	3.167882007	4.658901733	Astro-TE NN
4610123-18moRep2	222	77	1381.660661	1561.104236	461	-147.6967441	71.57942123	26584	77	4.356708827	222	5.407171771	3	0.135135135	0.008350888	18moRep2	77	0	5230	Oligo NN	0	Oligo NN	18mo	No	223	77	23	Oligo NN	0.98590384	Oligo NN	0 7	Rep2	1.254544061	6.002784771	Oligo NN
4610126-18moRep2	247	63	1462.499443	1150.725091	461	-103.6130469	62.89556764	19752	63	4.158883083	247	5.513428746	3	0.12145749	0.012505063	18moRep2	63	18	5260	VLMC NN	4	Astro-TE NN	18mo	No	236	63	30	Astro-TE NN	0.507565997	Astro-TE NN	4 6	Rep2	3.036351006	4.00631432	Astro-TE NN
4610127-18moRep2	186	67	1458.240278	514.9761808	461	-35.31970692	63.35309512	17255	67	4.219507705	186	5.231108617	1	0.053763441	0.010779484	18moRep2	67	18	5260	VLMC NN	6	VLMC NN	18mo	No	208	67	15	VLMC NN	0.800998965	VLMC NN	6 3	Rep2	4.943905394	7.247037453	VLMC NN
4610128-18moRep2	208	69	1488.576705	177.0966072	461	0.975950398	60.09429925	18671.5	69	4.248495242	208	5.342334252	7	0.336538462	0.011139973	18moRep2	69	18	5260	VLMC NN	4	Microglia NN	18mo	No	217	69	30	Astro-TE NN	0.700740552	Astro-TE NN	4 6	Rep2	2.758462232	4.322239918	Astro-TE NN
4610129-18moRep2	131	60	1514.499481	299.7996806	461	-12.20504382	57.30962606	12525	60	4.110873864	131	4.882801923	7	0.534351145	0.010459082	18moRep2	60	18	5260	VLMC NN	6	VLMC NN	18mo	No	205	61	15	ABC NN	0.448501806	VLMC NN	6 3	Rep2	4.639296096	6.545534176	VLMC NN
4610132-18moRep2	143	49	1585.056219	227.8883185	461	-4.48019046	49.73028892	11882	49	3.912023005	143	4.9698133	2	0.13986014	0.012035011	18moRep2	49	18	5260	VLMC NN	6	VLMC NN	18mo	No	196	49	15	VLMC NN	0.503701987	VLMC NN	6 3	Rep2	3.658645432	5.260933441	VLMC NN
4610133-18moRep2	207	51	1629.671946	1586.400249	461	-150.4140893	44.93758389	16857	51	3.951243719	207	5.33753808	4	0.193236715	0.012279765	18moRep2	51	18	5260	VLMC NN	4	Astro-TE NN	18mo	No	218	51	30	Astro-TE NN	0.437607578	Astro-TE NN	4 6	Rep2	3.003121179	4.06761269	Astro-TE NN
4610134-18moRep2	202	38	1723.2627	292.796016	461	-11.45269703	34.88388964	11496	38	3.663561646	202	5.313205979	2	0.099009901	0.017571329	18moRep2	38	13	5283	Microglia NN	9	Microglia NN	18mo	No	216	38	49	Microglia NN	1	Microglia NN	9 7	Rep2	0.034041878	-4.107517677	Microglia NN
4610136-18moRep2	364	101	1917.072012	43.02184337	461	15.37851292	14.06452995	23283.33333	101	4.624972813	364	5.899897354	1	0.027472527	0.0156335	18moRep2	101	29	78	L5 NP CTX Glut	8	L5 NP CTX Glut	18mo	No	252	101	50	L5 NP CTX Glut	0.945918296	L5 NP CTX Glut	8 5	Rep2	8.24242739	-2.40243836	L5 NP CTX Glut
4620002-18moRep2	125	59	32.85152589	336.2001372	462	-216.1152491	216.4710275	20545	59	4.094344562	125	4.836281907	2	0.16	0.006084205	18moRep2	59	20	14947	Astro-TE NN	4	Astro-TE NN	18mo	No	211	59	7	OB-STR-CTX Inh IMN	0.364278885	Astro-TE NN	4 7	Rep2	2.034337085	0.577683729	Astro-TE NN
4620005-18moRep2	208	88	52.50309637	1097.990634	462	-297.9482126	214.3600189	22755	88	4.48863637	208	5.342334252	2	0.096153846	0.009140848	18moRep2	88	5	1658	ZI Pax6 Gaba	5	CEA-BST Gaba	18mo	No	216	88	48	CEA-BST Gaba	0.295607612	CEA-BST Gaba	5 4	Rep2	-8.642753083	0.420707357	CEA-BST Gaba
4620009-18moRep2	96	45	108.2056187	495.1695652	462	-233.1920431	208.3763496	14931.5	45	3.828641396	96	4.574710979	0	0	0.006429361	18moRep2	45	15	5203	OPC NN	0	OPC NN	18mo	No	193	45	11	OPC NN	0.967263742	OPC NN	0 1	Rep2	-1.475080926	1.04157905	OPC NN
4620011-18moRep2	240	103	166.387455	1197.163382	462	-308.6015352	202.1263476	20166	103	4.644390899	240	5.484796933	2	0.083333333	0.01190122	18moRep2	103	19	2508	AHN-RCH-LHA Otp Glut	5	RLP Neur	18mo	No	236	103	22	RLP Neur	0.309433032	PAG Pou4f1 Ebf2 Glut	5 11	Rep2	-6.306761224	3.249408287	PAG Pou4f1 Ebf2 Glut
4620013-18moRep2	125	68	203.2405086	1369.721259	462	-327.1380259	198.1675235	11247	68	4.234106505	125	4.836281907	1	0.08	0.011114075	18moRep2	68	9	5244	SMC NN	6	CEA-BST Gaba	18mo	No	214	68	37	CEA-BST Six3 Cyp26b1 Gaba	0.394295264	Peri NN	6 6	Rep2	7.379187148	9.305197758	Peri NN
4620014-18moRep2	199	71	217.1098295	1288.690926	462	-318.4335955	196.677655	9797	71	4.276666119	199	5.298317367	4	0.201005025	0.020312341	18moRep2	71	6	5231	Oligo NN	0	Oligo NN	18mo	No	213	71	9	Oligo NN	0.988126204	Oligo NN	0 12	Rep2	-1.09481879	6.246242088	Oligo NN
4620024-18moRep2	201	74	284.6005233	605.8242741	462	-245.0787794	189.4276782	23696	74	4.317488114	201	5.308267697	2	0.099502488	0.008482444	18moRep2	74	6	5231	Oligo NN	5	CEA-BST Gaba	18mo	No	215	74	48	Astro-TE NN	0.308330462	CEA-BST Gaba	5 4	Rep2	-8.110500772	0.301908297	CEA-BST Gaba
4620033-18moRep2	220	78	328.6519725	1004.34072	462	-287.8881633	184.6955889	20938	78	4.369447852	220	5.398162702	1	0.045454545	0.010507212	18moRep2	78	20	14947	Astro-TE NN	4	Astro-TE NN	18mo	No	221	78	7	Astro-TE NN	0.964339093	Astro-TE NN	4 7	Rep2	2.151886981	0.20016734	Astro-TE NN
4620036-18moRep2	292	100	368.3581101	454.9622689	462	-228.8729	180.4302811	23853	100	4.615120517	292	5.680172609	3	0.102739726	0.012241647	18moRep2	100	20	14947	Astro-TE NN	4	Astro-TE NN	18mo	No	245	100	7	Astro-TE NN	0.88945799	Astro-TE NN	4 7	Rep2	1.444328945	0.827666742	Astro-TE NN
4620038-18moRep2	240	79	370.570147	312.536133	462	-213.5732174	180.19266	18169	79	4.382026635	240	5.484796933	2	0.083333333	0.013209313	18moRep2	79	19	2508	AHN-RCH-LHA Otp Glut	5	NDB-SI-MA-STRv Lhx8 Gaba	18mo	No	233	79	22	RLP Neur	0.577699026	PAG Pou4f1 Ebf2 Glut	5 11	Rep2	-6.588526685	2.846164507	PAG Pou4f1 Ebf2 Glut
4620039-18moRep2	95	55	394.1921066	807.0069498	462	-266.6901997	177.6551448	15684	55	4.025351691	95	4.564348191	0	0	0.006057128	18moRep2	55	22	5255	Endo NN	3	Astro-TE NN	18mo	No	190	55	5	Astro-TE NN	0.356902315	Astro-TE NN	3 11	Rep2	6.753195804	2.78956036	Astro-TE NN
4620049-18moRep2	187	77	473.0129541	1868.986245	462	-380.7700068	169.1880616	11887	77	4.356708827	187	5.236441963	0	0	0.015731471	18moRep2	77	5	1658	ZI Pax6 Gaba	5	NDB-SI-MA-STRv Lhx8 Gaba	18mo	No	210	77	48	RLP Neur	0.197172163	CEA-BST Gaba	5 4	Rep2	-8.302926499	0.08564539	CEA-BST Gaba
4620050-18moRep2	221	97	511.6181291	1411.19732	462	-331.5934621	165.0410213	22086	97	4.584967479	221	5.402677382	2	0.090497738	0.010006339	18moRep2	97	20	14947	Astro-TE NN	4	Astro-TE NN	18mo	No	221	97	7	Astro-TE NN	0.835605942	Astro-TE NN	4 7	Rep2	1.614458006	0.749525112	Astro-TE NN
4620051-18moRep2	324	100	499.2207641	1732.552665	462	-366.1140558	166.3727695	8611	100	4.615120517	324	5.783825182	1	0.030864198	0.037626292	18moRep2	100	5	1658	ZI Pax6 Gaba	5	NDB-SI-MA-STRv Lhx8 Gaba	18mo	No	241	100	48	MEA-BST Gaba	0.570654283	CEA-BST Gaba	5 4	Rep2	-8.909278352	0.487121564	CEA-BST Gaba
4620054-18moRep2	215	81	526.7484758	1816.836555	462	-375.1679893	163.4156911	7709	81	4.406719247	215	5.375278408	1	0.046511628	0.02788948	18moRep2	81	5	1658	ZI Pax6 Gaba	5	MEA-BST Gaba	18mo	No	219	81	48	RLP Neur	0.268825018	CEA-BST Gaba	5 4	Rep2	-8.82098623	0.711719376	CEA-BST Gaba
4620056-18moRep2	155	68	588.3760792	1538.133124	462	-345.2291441	156.7955384	14941	68	4.234106505	155	5.049856007	0	0	0.010374138	18moRep2	68	20	14947	Astro-TE NN	4	Astro-TE NN	18mo	No	205	68	20	Astro-TE NN	0.830667257	Astro-TE NN	4 7	Rep2	0.940191191	0.897346241	Astro-TE NN
4620057-18moRep2	213	90	619.2887566	1895.465513	462	-383.6144595	153.4748406	23009	90	4.510859507	213	5.365976015	0	0	0.009257247	18moRep2	90	5	1658	ZI Pax6 Gaba	14	CEA-BST Gaba	18mo	No	217	90	28	L6 IT CTX Glut	0.337241036	STR-PAL Chst9 Gaba	14 10	Rep2	-5.135195214	-0.939805227	CEA-BST Ebf1 Pdyn Gaba
4620058-18moRep2	283	102	600.9353305	1200.271352	462	-308.9353992	155.4464	6943	102	4.634728988	283	5.648974238	0	0	0.040760478	18moRep2	102	5	1658	ZI Pax6 Gaba	5	CEA-BST Gaba	18mo	No	247	102	48	CEA-BST Six3 Cyp26b1 Gaba	0.372417245	CEA-BST Gaba	5 4	Rep2	-8.453849275	0.296423716	CEA-BST Gaba
4620061-18moRep2	233	95	658.1397329	890.4276435	462	-275.651407	149.3013959	13855	95	4.564348191	233	5.455321115	2	0.08583691	0.016817034	18moRep2	95	5	1658	ZI Pax6 Gaba	5	CEA-BST Gaba	18mo	No	233	95	48	CEA-BST Gaba	0.41773649	CEA-BST Gaba	5 4	Rep2	-8.949838121	0.514301402	CEA-BST Gaba
4620062-18moRep2	168	71	656.220872	432.4621069	462	-226.4558904	149.5075235	12179	71	4.276666119	168	5.129898715	0	0	0.013794236	18moRep2	71	5	1658	ZI Pax6 Gaba	4	CEA-BST Gaba	18mo	No	211	71	20	Astro-TE NN	0.578842031	Astro-TE NN	4 7	Rep2	0.540132564	0.945732874	Astro-TE NN
4620063-18moRep2	403	104	675.3553313	1419.700571	462	-332.5068972	147.452064	18926	104	4.65396035	403	6.001414878	1	0.024813896	0.021293459	18moRep2	104	5	1658	ZI Pax6 Gaba	5	COAa-PAA-MEA Barhl2 Glut	18mo	No	256	103	4	CEA-BST Gaba	0.36428089	CEA-BST Gaba	5 5	Rep2	-5.716576535	0.235287932	CEA-BST Gaba
4620065-18moRep2	103	45	769.3779855	2008.775506	462	-395.7864313	137.3519742	21460.5	45	3.828641396	103	4.644390899	3	0.291262136	0.004799515	18moRep2	45	13	5283	Microglia NN	9	Microglia NN	18mo	No	194	45	8	Microglia NN	0.997919159	Microglia NN	9 4	Rep2	0.008037794	-3.220888334	Microglia NN
4620067-18moRep2	100	54	787.411479	55.39039735	462	-185.9501403	135.4147825	18274.5	54	4.007333185	100	4.615120517	2	0.2	0.005472106	18moRep2	54	20	14947	Astro-TE NN	4	RLP Neur	18mo	No	199	54	20	Astro-TE NN	0.483452101	Astro-TE NN	4 7	Rep2	1.168034118	0.899760825	Astro-TE NN
4620068-18moRep2	155	67	805.4371778	183.7589132	462	-199.739727	133.4784282	18624	67	4.219507705	155	5.049856007	0	0	0.008322595	18moRep2	67	6	5231	Oligo NN	0	Oligo NN	18mo	No	207	67	16	Oligo NN	0.982009082	Oligo NN	0 18	Rep2	-1.118870217	6.400733513	Oligo NN
4620069-18moRep2	211	93	854.663392	1827.529026	462	-376.3165946	128.1904559	22394	93	4.543294782	211	5.356586275	1	0.047393365	0.009422167	18moRep2	93	6	5231	Oligo NN	0	Oligo NN	18mo	No	214	93	9	Oligo NN	0.917139335	Oligo NN	0 18	Rep2	-0.981583972	6.210063976	Oligo NN
4620070-18moRep2	512	122	854.8239618	1560.527141	462	-347.6347515	128.1732072	20541	122	4.812184355	512	6.240275845	7	0.13671875	0.024925758	18moRep2	122	5	1658	ZI Pax6 Gaba	5	CEA-BST Gaba	18mo	No	238	88	4	CEA-BST Gaba	0.293449465	CEA-BST Gaba	5 5	Rep2	-6.612222631	-0.751753109	CEA-BST Gaba
4620073-18moRep2	212	91	885.9671513	1182.239715	462	-306.9984069	124.8277474	16165	91	4.521788577	212	5.361292166	0	0	0.013114754	18moRep2	91	22	5255	Endo NN	3	CEA-BST Gaba	18mo	No	216	91	5	Astro-TE NN	0.401910804	Astro-TE NN	3 11	Rep2	6.848340552	3.252491993	Astro-TE NN
4620074-18moRep2	253	96	895.1137298	303.3102454	462	-212.5821553	123.8452048	23591	96	4.574710979	253	5.537334267	1	0.039525692	0.010724429	18moRep2	96	5	1658	ZI Pax6 Gaba	5	Vip Gaba	18mo	No	243	96	4	CEA-BST Gaba	0.310834641	CEA-BST Gaba	5 5	Rep2	-6.646007974	-0.108298148	CEA-BST Gaba
4620077-18moRep2	117	48	951.4344143	1928.49669	462	-387.1627304	117.7951313	17107.5	48	3.891820298	117	4.770684624	2	0.170940171	0.006839106	18moRep2	48	22	5255	Endo NN	3	Astro-TE NN	18mo	No	208	48	27	Astro-TE NN	0.742394076	Astro-TE NN	3 11	Rep2	6.789803069	5.041956944	Astro-TE NN
4620080-18moRep2	213	86	935.9940858	67.81016949	462	-187.2842956	119.4537603	18087	86	4.465908119	213	5.365976015	0	0	0.011776414	18moRep2	86	5	1658	ZI Pax6 Gaba	5	CEA-BST Gaba	18mo	No	215	86	4	LDT-DTN Gata3 Nfix Gaba	0.30479127	CEA-BST Gaba	5 5	Rep2	-6.094921071	-1.896189767	CEA-BST Gaba
4620084-18moRep2	46	27	947.8512388	850.7704699	462	-271.3913591	118.1800427	9001	27	3.33220451	46	3.850147602	1	0.217391304	0.005110543	18moRep2	27	3	5255	Endo NN	3	Endo NN	18mo	No	160	39	21	Endo NN	0.944130112	Endo NN	3 0	Rep2	8.382518332	3.944016737	Endo NN
4620087-18moRep2	114	44	973.7750982	971.3338692	462	-284.3425055	115.3952531	16794	44	3.80666249	114	4.744932128	1	0.087719298	0.006788139	18moRep2	44	3	5255	Endo NN	3	Endo NN	18mo	No	208	44	5	Astro-TE NN	0.924958244	Astro-TE NN	3 11	Rep2	6.965439837	2.887477201	Astro-TE NN
4620092-18moRep2	312	83	1002.326642	418.6897126	462	-224.976434	112.3281928	20423	83	4.430816799	312	5.746203191	2	0.064102564	0.015276894	18moRep2	83	5	1658	ZI Pax6 Gaba	5	CEA-BST Gaba	18mo	No	241	83	4	CEA-BST Gaba	0.312129324	CEA-BST Gaba	5 5	Rep2	-6.864592511	-0.65673508	CEA-BST Gaba
4620094-18moRep2	296	92	1033.648862	1726.155443	462	-365.4268543	108.9635011	19602	92	4.532599493	296	5.693732139	4	0.135135135	0.0151005	18moRep2	92	5	1658	ZI Pax6 Gaba	5	COAa-PAA-MEA Barhl2 Glut	18mo	No	244	92	4	CEA-BST Six3 Cyp26b1 Gaba	0.350088529	CEA-BST Gaba	5 5	Rep2	-6.748470265	-0.933187979	CEA-BST Gaba
4620096-18moRep2	229	74	1014.812148	667.3447269	462	-251.6874218	110.9869762	14043	74	4.317488114	229	5.438079309	3	0.131004367	0.016307057	18moRep2	74	5	1658	ZI Pax6 Gaba	5	CEA-BST Gaba	18mo	No	228	74	4	RLP Neur	0.339179891	CEA-BST Gaba	5 5	Rep2	-7.15489145	-0.282252151	CEA-BST Gaba
4620098-18moRep2	89	47	1102.724879	1823.264284	462	-375.8584681	101.5432259	11166	47	3.871201011	89	4.49980967	0	0	0.007970625	18moRep2	47	3	5255	Endo NN	3	Endo NN	18mo	No	188	49	5	Astro-TE NN	0.263651967	Endo NN	3 9	Rep2	5.437796157	3.370263857	Endo NN
4620100-18moRep2	198	72	1232.937346	1840.470082	462	-377.7067471	87.55555854	25553	72	4.290459441	198	5.293304825	2	0.101010101	0.007748601	18moRep2	72	3	5255	Endo NN	3	Endo NN	18mo	No	211	72	21	Endo NN	1	Endo NN	3 13	Rep2	8.262197059	3.99969725	Endo NN
4620101-18moRep2	72	36	1201.661867	1333.720991	462	-323.2708096	90.91522918	7222	36	3.610917913	72	4.290459441	0	0	0.009969538	18moRep2	36	5	1658	ZI Pax6 Gaba	5	Oligo NN	18mo	No	189	40	48	RGL	0.309754154	CEA-BST Gaba	5 4	Rep2	-8.350273568	0.609608692	CEA-BST Gaba
4620102-18moRep2	467	117	1230.692944	1614.875315	462	-353.4729342	87.79665638	25015	117	4.770684624	467	6.148468296	3	0.064239829	0.018668799	18moRep2	117	5	1658	ZI Pax6 Gaba	5	CEA-BST Gaba	18mo	No	241	87	48	CEA-BST Gaba	0.325420148	CEA-BST Gaba	5 4	Rep2	-8.504384477	0.280171436	CEA-BST Gaba
4620107-18moRep2	93	51	1247.647405	363.6020611	462	-219.0588152	85.97537646	13100	51	3.951243719	93	4.543294782	0	0	0.007099237	18moRep2	51	13	5283	Microglia NN	9	Microglia NN	18mo	No	188	51	8	Microglia NN	0.452106573	Microglia NN	9 6	Rep2	0.460644226	-3.416455465	Microglia NN
4620109-18moRep2	164	69	1308.505582	479.7025532	462	-231.5305477	79.43787694	20602	69	4.248495242	164	5.105945474	0	0	0.007960392	18moRep2	69	20	14947	Astro-TE NN	4	Astro-NT NN	18mo	No	207	69	7	Astro-TE NN	0.540560901	Astro-TE NN	4 7	Rep2	1.953301232	0.649245423	Astro-TE NN
4620112-18moRep2	50	34	1376.98764	1198.39319	462	-308.7336435	72.08140587	8576	34	3.555348061	50	3.931825633	0	0	0.005830224	18moRep2	34	14	14956	Astro-NT NN	9	Astro-TE NN	18mo	No	171	44	8	RGL	0.37299109	Microglia NN	9 8	Rep2	1.544382732	-1.21425398	Microglia NN
4620114-18moRep2	73	40	1403.304725	94.06691089	462	-190.1048439	69.25437526	15144.5	40	3.713572067	73	4.304065093	1	0.136986301	0.004820232	18moRep2	40	20	14947	Astro-TE NN	4	Astro-TE NN	18mo	No	188	46	20	OB-STR-CTX Inh IMN	0.246973334	Astro-TE NN	4 7	Rep2	1.411085766	0.764623505	Astro-TE NN
4620116-18moRep2	182	77	1461.33205	1500.956104	462	-341.235519	63.02097124	21551	77	4.356708827	182	5.209486153	0	0	0.008445084	18moRep2	77	5	1658	ZI Pax6 Gaba	5	CEA-BST Gaba	18mo	No	208	77	4	Astro-TE NN	0.342214361	CEA-BST Gaba	5 5	Rep2	-7.649649102	0.856940609	CEA-BST Gaba
4620117-18moRep2	131	53	1524.912506	1654.217169	462	-357.69911	56.19103938	12138	53	3.988984047	131	4.882801923	1	0.076335878	0.010792552	18moRep2	53	20	14947	Astro-TE NN	4	Astro-TE NN	18mo	No	210	53	7	Astro-TE NN	0.497213135	Astro-TE NN	4 12	Rep2	2.165905755	0.165879113	Astro-TE NN
4620119-18moRep2	93	45	1580.045541	924.584793	462	-279.3206321	50.26854536	12560	45	3.828641396	93	4.543294782	0	0	0.007404459	18moRep2	45	20	14947	Astro-TE NN	4	Astro-TE NN	18mo	No	192	45	7	Astro-TE NN	0.723110573	Astro-TE NN	4 7	Rep2	1.459467094	1.260352177	Astro-TE NN
4620121-18moRep2	38	27	1606.891707	1556.521659	462	-347.204475	47.38467988	10250	27	3.33220451	38	3.663561646	1	0.263157895	0.003707317	18moRep2	27	9	5244	SMC NN	6	Peri NN	18mo	No	165	42	12	Peri NN	0.434577444	Endo NN	6 2	Rep2	8.922651809	6.331519646	Endo NN
4620122-18moRep2	95	38	1637.413927	1754.046949	462	-368.4230121	44.10592577	13355	38	3.663561646	95	4.564348191	0	0	0.007113441	18moRep2	38	20	14947	Astro-TE NN	4	Astro-TE NN	18mo	No	195	38	20	OB-STR-CTX Inh IMN	0.292052051	Astro-TE NN	4 19	Rep2	2.438274424	0.397202951	Astro-TE NN
4620123-18moRep2	158	60	1658.367486	1103.236825	462	-298.5117683	41.85505521	23473	60	4.110873864	158	5.068904202	0	0	0.006731138	18moRep2	60	6	5231	Oligo NN	0	Oligo NN	18mo	No	210	60	10	Astro-TE NN	0.462777205	Oligo NN	0 18	Rep2	-1.492308337	5.934315247	Oligo NN
4620124-18moRep2	204	80	1707.677915	1598.973519	462	-351.7647335	36.55803642	29455	80	4.394449155	204	5.323009979	0	0	0.006925819	18moRep2	80	9	5244	SMC NN	6	Endo NN	18mo	No	213	80	12	Peri NN	0.76686798	Peri NN	6 5	Rep2	9.977125686	7.816857857	Peri NN
4620125-18moRep2	104	44	1712.393256	819.1570567	462	-267.995387	36.05150565	17083	44	3.80666249	104	4.65396035	0	0	0.006087924	18moRep2	44	11	5273	Lymphoid NN	4	Astro-TE NN	18mo	No	203	44	20	OB-STR-CTX Inh IMN	0.35801953	Astro-TE NN	4 3	Rep2	2.107397836	-0.849645334	Astro-TE NN
4620126-18moRep2	97	46	1734.407998	1370.581218	462	-327.2304042	33.68664082	13353	46	3.850147602	97	4.584967479	0	0	0.007264285	18moRep2	46	20	14947	Astro-TE NN	4	Astro-TE NN	18mo	No	198	46	20	Astro-TE NN	0.365633392	Astro-TE NN	4 7	Rep2	2.382546227	1.013116163	Astro-TE NN
4620127-18moRep2	78	37	1744.874713	1801.05907	462	-373.4731423	32.56228667	15253	37	3.63758616	78	4.369447852	0	0	0.005113748	18moRep2	37	20	14947	Astro-TE NN	4	Astro-TE NN	18mo	No	187	43	20	RGL	0.275595761	Astro-TE NN	4 3	Rep2	2.375315946	0.962479753	Astro-TE NN
4620131-18moRep2	464	114	1773.358197	1151.789836	462	-303.7274238	29.50253748	19185	114	4.744932128	464	6.142037406	3	0.064655172	0.024185562	18moRep2	114	5	1658	ZI Pax6 Gaba	5	CEA-BST Gaba	18mo	No	241	87	4	CEA-BST Gaba	0.398833218	STR-PAL Chst9 Gaba	5 7	Rep2	-6.943093736	-0.56186338	CEA-BST Gaba
4620138-18moRep2	119	53	1858.269483	625.0938123	462	-247.1487494	20.38120793	17567	53	3.988984047	119	4.787491743	3	0.25210084	0.006774065	18moRep2	53	15	5203	OPC NN	0	OPC NN	18mo	No	212	53	11	OPC NN	0.964073263	OPC NN	0 1	Rep2	-1.419213612	0.937387866	OPC NN
4630001-18moRep2	111	51	46.40379294	116.8696767	463	-392.5543598	215.0152176	14966	51	3.951243719	111	4.718498871	0	0	0.007416811	18moRep2	51	6	5231	Oligo NN	0	Oligo NN	18mo	No	211	51	10	Oligo NN	0.226462258	Oligo NN	0 18	Rep2	-2.224232871	6.199238342	Oligo NN
4630004-18moRep2	367	104	37.01928577	1470.496936	463	-537.963538	216.0233189	21485.5	104	4.65396035	367	5.908082938	9	0.245231608	0.017081287	18moRep2	104	5	1658	ZI Pax6 Gaba	5	CEA-BST Gaba	18mo	No	253	102	48	MEA-BST Gaba	0.227111499	CEA-BST Gaba	5 4	Rep2	-8.40157171	0.184462053	CEA-BST Gaba
4630020-18moRep2	227	87	99.22488484	1768.662645	463	-569.9930576	209.3410768	19377.5	87	4.477336814	227	5.429345629	3	0.13215859	0.011714617	18moRep2	87	24	616	Vip Gaba	18	Vip Gaba	18mo	No	227	87	42	Vip Gaba	0.987824906	Vip Gaba	18 9	Rep2	6.026163619	-1.591467935	Vip Gaba
4630026-18moRep2	160	59	171.9877808	1858.246151	463	-579.6162857	201.5247501	13182	59	4.094344562	160	5.081404365	1	0.0625	0.012137764	18moRep2	59	0	5230	Oligo NN	0	Oligo NN	18mo	No	206	59	9	Oligo NN	0.987407587	Oligo NN	0 10	Rep2	-0.683449168	5.738540215	Oligo NN
4630027-18moRep2	217	79	203.3104059	1397.561909	463	-530.1287207	198.160015	18624	79	4.382026635	217	5.384495063	1	0.046082949	0.011651632	18moRep2	79	20	14947	Astro-TE NN	4	Astro-TE NN	18mo	No	221	79	7	Astro-TE NN	0.901126567	Astro-TE NN	4 7	Rep2	2.224204343	0.191934181	Astro-TE NN
4630028-18moRep2	47	29	197.2777551	239.5348114	463	-405.7312786	198.8080537	11738	29	3.401197382	47	3.871201011	1	0.212765957	0.004004089	18moRep2	29	20	14947	Astro-TE NN	4	Oligo NN	18mo	No	169	35	20	Astro-TE NN	0.871120877	Astro-TE NN	4 3	Rep2	2.526490252	-0.26176745	Astro-TE NN
4630029-18moRep2	47	34	195.7691365	987.3331476	463	-486.061178	198.9701123	8975	34	3.555348061	47	3.871201011	0	0	0.005236769	18moRep2	34	22	5255	Endo NN	0	Oligo NN	18mo	No	171	46	5	DG-PIR Ex IMN	0.590833748	Oligo NN	0 14	Rep2	-0.125680078	1.761281771	Oligo NN
4630033-18moRep2	156	62	260.1898125	1742.868828	463	-567.2222373	192.0499225	21811	62	4.143134726	156	5.056245805	1	0.064102564	0.007152354	18moRep2	62	6	5231	Oligo NN	0	Oligo NN	18mo	No	204	62	14	Oligo NN	0.931627879	Oligo NN	0 13	Rep2	-2.018674452	7.375084442	Oligo NN
4630035-18moRep2	435	112	293.6099044	317.8255203	463	-414.1414133	188.4598735	26473	112	4.727387819	435	6.077642243	4	0.091954023	0.016431836	18moRep2	112	5	1658	ZI Pax6 Gaba	5	STR D12 Gaba	18mo	No	259	108	48	CEA-BST Six3 Cyp26b1 Gaba	0.28341387	CEA-BST Gaba	5 4	Rep2	-8.696665246	0.420836491	CEA-BST Gaba
4630040-18moRep2	87	33	286.0854532	907.5798977	463	-477.4939343	189.2681642	13680	33	3.526360525	87	4.477336814	0	0	0.006359649	18moRep2	33	6	5231	Oligo NN	0	Oligo NN	18mo	No	193	35	16	Astro-TE NN	0.603183722	Oligo NN	0 18	Rep2	-1.22751065	5.921960396	Oligo NN
4630053-18moRep2	111	56	386.2221814	997.2056464	463	-487.1217003	178.5112891	16329	56	4.043051268	111	4.718498871	2	0.18018018	0.006797722	18moRep2	56	6	5231	Oligo NN	0	Oligo NN	18mo	No	208	56	16	Astro-TE NN	0.412984891	Oligo NN	0 18	Rep2	-1.562088449	6.095924896	Oligo NN
4630055-18moRep2	228	90	413.2664714	1311.820441	463	-520.9182114	175.6061408	24588	90	4.510859507	228	5.433722004	2	0.087719298	0.009272816	18moRep2	90	20	14947	Astro-TE NN	4	Astro-TE NN	18mo	No	228	90	7	Astro-TE NN	0.79493669	Astro-TE NN	4 7	Rep2	1.796001952	0.668859524	Astro-TE NN
4630057-18moRep2	234	89	448.146582	474.4711415	463	-430.9685797	171.8592539	24239	89	4.49980967	234	5.459585514	0	0	0.009653864	18moRep2	89	15	5203	OPC NN	0	OPC NN	18mo	No	233	89	11	OPC NN	1	OPC NN	0 24	Rep2	-1.981994946	0.928304655	OPC NN
4630058-18moRep2	158	74	494.4379714	156.9435312	463	-396.8591684	166.886546	20684	74	4.317488114	158	5.068904202	2	0.126582278	0.007638755	18moRep2	74	20	14947	Astro-TE NN	4	Astro-NT NN	18mo	No	201	74	7	Astro-TE NN	0.616039486	Astro-TE NN	4 7	Rep2	1.661362689	0.758146864	Astro-TE NN
4630065-18moRep2	338	104	593.5598734	1429.897241	463	-533.6022427	156.2386855	18013	104	4.65396035	338	5.826000107	4	0.118343195	0.018764226	18moRep2	104	5	1658	ZI Pax6 Gaba	5	Lamp5 Gaba	18mo	No	250	104	48	CEA-BST Six3 Cyp26b1 Gaba	0.317235222	CEA-BST Gaba	5 4	Rep2	-8.280616242	0.094948423	CEA-BST Gaba
4630066-18moRep2	90	48	609.4784573	56.60879527	463	-386.0810229	154.5286813	17564.5	48	3.891820298	90	4.510859507	1	0.111111111	0.005123972	18moRep2	48	20	14947	Astro-TE NN	4	Astro-TE NN	18mo	No	191	49	20	LDT-DTN Gata3 Nfix Gaba	0.175931365	Astro-TE NN	4 12	Rep2	1.737661283	0.314732415	Astro-TE NN
4630072-18moRep2	240	82	721.7255768	519.7515224	463	-435.8326831	142.4708853	23318	82	4.418840608	240	5.484796933	3	0.125	0.010292478	18moRep2	82	20	14947	Astro-TE NN	4	Astro-TE NN	18mo	No	234	82	7	Astro-TE NN	0.881270901	Astro-TE NN	4 7	Rep2	2.030700725	0.247503561	Astro-TE NN
4630075-18moRep2	364	101	723.9033101	1247.140368	463	-513.9701568	142.2369491	16072	101	4.624972813	364	5.899897354	4	0.10989011	0.022648084	18moRep2	101	5	1658	ZI Pax6 Gaba	5	RLP Neur	18mo	No	254	101	4	NDB-SI-MA-STRv Lhx8 Gaba	0.431500277	CEA-BST Gaba	5 5	Rep2	-6.731774766	-0.322687584	CEA-BST Gaba
4630078-18moRep2	429	115	773.2198156	1558.707798	463	-547.4393143	136.9392776	17683	115	4.753590191	429	6.063785209	6	0.13986014	0.024260589	18moRep2	115	5	1658	ZI Pax6 Gaba	5	Pvalb Gaba	18mo	No	258	109	48	Sst Gaba	0.309928535	CEA-BST Gaba	5 4	Rep2	-7.610073525	-0.340078789	CEA-BST Gaba
4630080-18moRep2	452	118	809.7796423	725.402481	463	-457.9240946	133.0119525	23539	118	4.779123493	452	6.115892125	1	0.022123894	0.019202175	18moRep2	118	5	1658	ZI Pax6 Gaba	5	CEA-BST Gaba	18mo	No	259	106	48	CEA-BST Six3 Cyp26b1 Gaba	0.348377577	CEA-BST Gaba	5 4	Rep2	-8.440567452	0.16422264	CEA-BST Gaba
4630081-18moRep2	377	103	813.6287802	1745.833014	463	-567.5406558	132.5984709	19840	103	4.644390899	377	5.934894196	3	0.079575597	0.019002016	18moRep2	103	5	1658	ZI Pax6 Gaba	5	CEA-BST Gaba	18mo	No	251	103	48	RLP Neur	0.242724359	CEA-BST Gaba	5 4	Rep2	-8.40117212	0.186310184	CEA-BST Gaba
4630083-18moRep2	167	60	885.3355796	379.2922667	463	-420.7442865	124.895592	18401	60	4.110873864	167	5.123963979	1	0.05988024	0.009075594	18moRep2	60	0	5230	Oligo NN	0	Oligo NN	18mo	No	208	60	14	Oligo NN	1	Oligo NN	0 5	Rep2	-2.675945956	7.626641792	Oligo NN
4630084-18moRep2	117	58	862.5375166	1316.134865	463	-521.381675	127.3446027	11315	58	4.077537444	117	4.770684624	1	0.085470085	0.010340256	18moRep2	58	20	14947	Astro-TE NN	4	OB-STR-CTX Inh IMN	18mo	No	212	58	20	Astro-TE NN	0.485899023	Astro-TE NN	4 7	Rep2	0.929102819	0.773775023	Astro-TE NN
4630087-18moRep2	287	101	948.2723039	1730.469221	463	-565.8902484	118.1348111	20826	101	4.624972813	287	5.66296048	1	0.034843206	0.013780851	18moRep2	101	6	5231	Oligo NN	0	Oligo NN	18mo	No	247	101	10	Oligo NN	0.706661147	Oligo NN	0 18	Rep2	-1.070789177	6.073639912	Oligo NN
4630091-18moRep2	211	82	1041.106069	960.9960391	463	-483.2319964	108.1624339	17168	82	4.418840608	211	5.356586275	2	0.09478673	0.012290308	18moRep2	82	5	1658	ZI Pax6 Gaba	5	CEA-BST Gaba	18mo	No	215	82	48	CEA-BST Six3 Cyp26b1 Gaba	0.268114921	CEA-BST Gaba	5 4	Rep2	-8.399985749	0.198932973	CEA-BST Gaba
4630092-18moRep2	184	69	1056.624678	1418.284461	463	-532.354776	106.4953959	28714	69	4.248495242	184	5.220355825	2	0.108695652	0.006408024	18moRep2	69	9	5244	SMC NN	6	Peri NN	18mo	No	207	69	12	Peri NN	0.889377762	Peri NN	6 6	Rep2	8.982865851	7.76536898	Peri NN
4630093-18moRep2	172	65	1125.5	355.7205935	463	-418.2121731	99.09667969	22444	65	4.189654742	172	5.153291594	4	0.23255814	0.007663518	18moRep2	65	20	14947	Astro-TE NN	4	Astro-TE NN	18mo	No	208	65	7	Astro-TE NN	0.705815143	Astro-TE NN	4 7	Rep2	1.791225117	0.646162313	Astro-TE NN
4630096-18moRep2	144	66	1166.264892	30.08676631	463	-383.2319769	94.71763851	12563	66	4.204692619	144	4.976733742	0	0	0.01146223	18moRep2	66	29	78	L5 NP CTX Glut	8	NP SUB Glut	18mo	No	205	66	50	NP SUB Glut	0.727371375	L5 NP CTX Glut	8 5	Rep2	9.17371897	-1.449981767	L5 NP CTX Glut
4630098-18moRep2	490	116	1172.081101	1296.348833	463	-519.2562223	94.09285048	20345	116	4.762173935	490	6.196444128	5	0.102040816	0.024084542	18moRep2	116	5	1658	ZI Pax6 Gaba	5	CEA-BST Gaba	18mo	No	242	89	4	CEA-BST Gaba	0.425282714	CEA-BST Gaba	5 5	Rep2	-6.853232343	-1.085751134	CEA-BST Gaba
4630099-18moRep2	272	85	1180.977042	950.877365	463	-482.1450294	93.13723182	17336	85	4.454347296	272	5.609471795	2	0.073529412	0.015689894	18moRep2	85	5	1658	ZI Pax6 Gaba	5	CEA-BST Gaba	18mo	No	243	85	48	CEA-BST Six3 Cyp26b1 Gaba	0.363727575	CEA-BST Gaba	5 4	Rep2	-8.465184648	0.229632762	CEA-BST Gaba
4630103-18moRep2	221	84	1244.526104	1094.433678	463	-497.5661178	86.31067247	9175	84	4.442651256	221	5.402677382	1	0.045248869	0.024087193	18moRep2	84	5	1658	ZI Pax6 Gaba	5	CEA-BST Gaba	18mo	No	221	84	4	NDB-SI-MA-STRv Lhx8 Gaba	0.479450456	CEA-BST Gaba	5 5	Rep2	-6.305847604	0.152890203	CEA-BST Gaba
4630104-18moRep2	259	93	1329.339049	528.9089985	463	-436.8163963	77.19990686	21637	93	4.543294782	259	5.560681631	4	0.154440154	0.011970236	18moRep2	93	5	1658	ZI Pax6 Gaba	5	CEA-BST Gaba	18mo	No	242	93	22	HPF CR Glut	0.188221086	CEA-BST Gaba	5 5	Rep2	-6.558464963	2.534732861	CEA-BST Gaba
4630110-18moRep2	183	64	1319.599314	1103.247689	463	-498.5129353	78.24616744	6706	64	4.17438727	183	5.214935758	0	0	0.027288995	18moRep2	64	5	1658	ZI Pax6 Gaba	5	MEA-BST Gaba	18mo	No	211	64	4	NDB-SI-MA-STRv Lhx8 Gaba	0.56178428	CEA-BST Gaba	5 5	Rep2	-5.959014375	-0.048823382	CEA-BST Gaba
4630112-18moRep2	378	97	1352.81542	990.4377654	463	-486.3946818	74.6780311	13658	97	4.584967479	378	5.937536205	4	0.105820106	0.027676087	18moRep2	97	5	1658	ZI Pax6 Gaba	5	MEA-BST Gaba	18mo	No	252	97	4	LDT-DTN Gata3 Nfix Gaba	0.202959461	CEA-BST Gaba	5 5	Rep2	-6.461439569	0.483310324	CEA-BST Gaba
4630117-18moRep2	196	79	1397.518312	338.6592141	463	-416.3794078	69.87596263	23974	79	4.382026635	196	5.283203729	2	0.102040816	0.008175523	18moRep2	79	5	1658	ZI Pax6 Gaba	5	CEA-BST Six3 Cyp26b1 Gaba	18mo	No	209	79	48	RLP Neur	0.160404691	CEA-BST Gaba	5 4	Rep2	-8.821686227	0.559185905	CEA-BST Gaba
4630126-18moRep2	113	63	1429.610817	786.8592295	463	-464.5258938	66.42852551	9448	63	4.158883083	113	4.736198448	0	0	0.011960203	18moRep2	63	23	5230	Oligo NN	0	Oligo NN	18mo	No	214	63	9	Astro-TE NN	0.767524767	Oligo NN	0 4	Rep2	-0.615642328	5.713289303	Oligo NN
4630129-18moRep2	65	44	1517.141274	677.6327661	463	-452.7925823	57.02583968	5054	44	3.80666249	65	4.189654742	0	0	0.0128611	18moRep2	44	5	1658	ZI Pax6 Gaba	3	Oligo NN	18mo	No	181	49	27	Astro-TE NN	0.702346054	Endo NN	3 6	Rep2	4.964209598	6.080362839	Endo NN
4630132-18moRep2	245	97	1545.331291	1118.670793	463	-500.1697141	53.99761527	8159	97	4.584967479	245	5.505331536	2	0.081632653	0.03002819	18moRep2	97	5	1658	ZI Pax6 Gaba	5	MEA-BST Gaba	18mo	No	240	97	48	DTN-LDT-IPN Otp Pax3 Gaba	0.226882342	CEA-BST Gaba	5 4	Rep2	-8.414113481	0.216374097	CEA-BST Gaba
4630148-18moRep2	161	80	1678.861881	1244.657924	463	-513.7034879	39.65350888	28251	80	4.394449155	161	5.087596335	1	0.062111801	0.005698913	18moRep2	80	3	5255	Endo NN	3	Endo NN	18mo	No	202	80	5	Astro-TE NN	0.472771285	Astro-TE NN	3 11	Rep2	6.133312266	3.419829887	Astro-TE NN
4630150-18moRep2	76	41	1643.763105	314.8017713	463	-413.8165965	43.42388522	13888	41	3.737669618	76	4.343805422	0	0	0.00547235	18moRep2	41	10	14939	Astro-TE NN	4	Astro-TE NN	18mo	No	184	46	20	Astro-TE NN	0.591423957	Astro-TE NN	4 19	Rep2	2.437825721	-0.388344574	Astro-TE NN
4630151-18moRep2	292	85	1679.248173	1646.139498	463	-556.8313914	39.61201263	23814	85	4.454347296	292	5.680172609	3	0.102739726	0.012261695	18moRep2	85	0	5230	Oligo NN	0	Oligo NN	18mo	No	249	85	14	Oligo NN	0.785871061	Oligo NN	0 11	Rep2	-2.783430535	8.387517017	Oligo NN
4630154-18moRep2	236	95	1675.657689	994.6726403	463	-486.8496	39.99770915	19865	95	4.564348191	236	5.468060141	2	0.084745763	0.011880191	18moRep2	95	20	14947	Astro-TE NN	4	Astro-TE NN	18mo	No	233	95	20	Astro-TE NN	0.506910543	Astro-TE NN	4 7	Rep2	1.20258693	1.021573586	Astro-TE NN
4630156-18moRep2	244	92	1748.104679	1351.602219	463	-525.1916446	32.21531766	20730	92	4.532599493	244	5.501258211	8	0.327868852	0.011770381	18moRep2	92	5	1658	ZI Pax6 Gaba	4	CEA-BST Gaba	18mo	No	236	92	7	Astro-TE NN	0.88279956	Astro-TE NN	4 7	Rep2	1.430996936	0.718499941	Astro-TE NN
4630157-18moRep2	275	100	1733.290617	702.2118649	463	-455.4329152	33.80667199	16317	100	4.615120517	275	5.620400866	5	0.181818182	0.016853588	18moRep2	100	5	1658	ZI Pax6 Gaba	5	PAL-STR Gaba-Chol	18mo	No	246	100	4	RLP Neur	0.249999898	CEA-BST Gaba	5 5	Rep2	-6.895039041	-0.707535046	CEA-BST Gaba
4630159-18moRep2	203	76	1753.283156	581.3874215	463	-442.4537269	31.65903594	17983	76	4.343805422	203	5.318119994	0	0	0.011288439	18moRep2	76	5	1658	ZI Pax6 Gaba	5	CEA-BST Gaba	18mo	No	215	76	4	CEA-BST Gaba	0.302959195	CEA-BST Gaba	5 5	Rep2	-6.749812085	-1.040499288	CEA-BST Gaba
4630161-18moRep2	318	99	1752.439715	924.4050706	463	-479.3013259	31.74964001	13884	99	4.605170186	318	5.765191103	8	0.251572327	0.022904062	18moRep2	99	5	1658	ZI Pax6 Gaba	5	CEA-BST Gaba	18mo	No	245	99	4	CEA-BST Gaba	0.375777303	STR-PAL Chst9 Gaba	5 7	Rep2	-6.753415067	-1.351824361	CEA-BST Gaba
4630162-18moRep2	160	63	1796.860946	138.631188	463	-394.8920221	26.97782809	21675	63	4.158883083	160	5.081404365	2	0.125	0.007381776	18moRep2	63	5	1658	ZI Pax6 Gaba	5	CEA-BST Gaba	18mo	No	205	63	4	MEA-BST Gaba	0.191671114	STR-PAL Chst9 Gaba	5 7	Rep2	-5.261209447	0.617961747	CEA-BST Gaba
4630172-18moRep2	159	74	1810.428748	1038.067452	463	-491.5111521	25.52034935	10526	74	4.317488114	159	5.075173815	1	0.062893082	0.015105453	18moRep2	74	6	5231	Oligo NN	0	Oligo NN	18mo	No	204	74	10	Astro-TE NN	0.823456788	Oligo NN	0 12	Rep2	-1.090392191	5.408355278	Oligo NN
4630176-18moRep2	307	97	1852.113426	1608.245904	463	-552.7607905	21.04250309	21183	97	4.584967479	307	5.730099783	2	0.06514658	0.014492754	18moRep2	97	5	1658	ZI Pax6 Gaba	5	CEA-BST Gaba	18mo	No	247	97	48	CEA-BST Six3 Cyp26b1 Gaba	0.582580885	CEA-BST Gaba	5 4	Rep2	-8.260613877	0.282627535	CEA-BST Gaba
4630177-18moRep2	468	111	1869.486257	24.59620419	463	-382.6421704	19.17628104	26513.33333	111	4.718498871	468	6.150602768	2	0.042735043	0.017651496	18moRep2	111	8	132	L6 IT CTX Glut	1	L5 ET CTX Glut	18mo	No	245	84	3	L5 ET CTX Glut	0.259734283	L5 IT CTX Glut	1 15	Rep2	8.150955718	-7.502562004	L5 IT CTX Glut
4630178-18moRep2	221	77	1875.509603	1136.406586	463	-502.0749262	18.52924187	24134	77	4.356708827	221	5.402677382	3	0.135746606	0.009157206	18moRep2	77	9	5244	SMC NN	6	Astro-TE NN	18mo	No	221	77	12	Peri NN	0.664822959	Endo NN	6 18	Rep2	9.553551238	7.839545292	Peri NN
4630179-18moRep2	171	69	1934.97686	1905.803577	463	-584.7249937	12.14115766	23322	69	4.248495242	171	5.147494477	0	0	0.007332133	18moRep2	69	8	132	L6 IT CTX Glut	1	L6 CT CTX Glut	18mo	No	212	69	26	L2/3 IT PIR-ENTl Glut	0.441888283	L5 IT CTX Glut	1 2	Rep2	6.155849021	-8.47221561	L5 IT CTX Glut
4630180-18moRep2	84	41	1934.690955	1344.98953	463	-524.4812972	12.17187012	21204	41	3.737669618	84	4.442651256	0	0	0.003961517	18moRep2	41	5	1658	ZI Pax6 Gaba	5	Astro-TE NN	18mo	No	192	43	48	OB-STR-CTX Inh IMN	0.258335644	CEA-BST Gaba	5 5	Rep2	-7.530346353	0.767864925	CEA-BST Gaba
4630184-18moRep2	183	64	1999.645669	820.1722441	463	-468.1044403	5.194312869	17192.5	64	4.17438727	183	5.214935758	1	0.054644809	0.010644176	18moRep2	64	20	14947	Astro-TE NN	4	Astro-TE NN	18mo	No	208	64	62	Astro-TE NN	0.818739036	Astro-TE NN	4 7	Rep2	0.808550458	0.836950821	Astro-TE NN
4630185-18moRep2	303	100	2004.359579	1739.363143	463	-566.8456501	4.687935832	16373	100	4.615120517	303	5.717027701	1	0.0330033	0.018506077	18moRep2	100	5	1658	ZI Pax6 Gaba	5	CEA-BST Gaba	18mo	No	247	100	48	Astro-TE NN	0.422882478	CEA-BST Gaba	5 5	Rep2	-8.034257848	0.001083942	CEA-BST Gaba
4630186-18moRep2	216	90	2009.540535	974.9649198	463	-484.7325597	4.131387868	22495.5	90	4.510859507	216	5.379897354	2	0.092592593	0.00960192	18moRep2	90	22	5255	Endo NN	22	CEA-BST Gaba	18mo	No	219	90	62	Astro-TE NN	0.694923269	Endo NN	22 7	Rep2	6.660438102	3.91432671	Endo NN
4640001-18moRep2	104	47	35.84660251	42.7442403	464	-584.5916664	216.1492907	11414.25	47	3.871201011	104	4.65396035	0	0	0.009111418	18moRep2	47	3	5255	Endo NN	3	Astro-TE NN	18mo	No	202	47	5	Astro-TE NN	0.755607872	Astro-TE NN	3 4	Rep2	4.661462825	2.589772505	Astro-TE NN
4640002-18moRep2	121	60	47.54228062	574.2135148	464	-641.6830924	214.8929191	15438.5	60	4.110873864	121	4.804021045	4	0.330578512	0.007837549	18moRep2	60	6	5231	Oligo NN	0	Oligo NN	18mo	No	209	60	10	OB-STR-CTX Inh IMN	0.283299478	Oligo NN	0 18	Rep2	-2.937415797	7.379962963	Oligo NN
4640006-18moRep2	334	102	72.62254561	1698.313199	464	-762.4359882	212.19875	22447	102	4.634728988	334	5.814130532	0	0	0.014879494	18moRep2	102	5	1658	ZI Pax6 Gaba	5	CEA-BST Gaba	18mo	No	247	102	48	LDT-DTN Gata3 Nfix Gaba	0.351567043	CEA-BST Gaba	5 4	Rep2	-8.496691186	0.365657252	CEA-BST Gaba
4640017-18moRep2	298	99	241.9003906	779.6020089	464	-663.7463096	194.0146065	17920	99	4.605170186	298	5.700443573	0	0	0.016629464	18moRep2	99	5	1658	ZI Pax6 Gaba	5	CEA-BST Six3 Cyp26b1 Gaba	18mo	No	246	99	48	CEA-BST Six3 Cyp26b1 Gaba	0.526251431	CEA-BST Gaba	5 4	Rep2	-8.64023729	0.361629409	CEA-BST Gaba
4640018-18moRep2	227	96	248.1655048	1320.481603	464	-721.8486097	193.3415962	21661	96	4.574710979	227	5.429345629	2	0.088105727	0.010479664	18moRep2	96	20	14947	Astro-TE NN	4	Astro-TE NN	18mo	No	227	96	20	Astro-TE NN	0.70824557	Astro-TE NN	4 11	Rep2	1.155737799	0.687147004	Astro-TE NN
4640021-18moRep2	46	26	233.3856183	490.1116317	464	-632.6487104	194.9292793	4909	26	3.295836866	46	3.850147602	2	0.434782609	0.009370544	18moRep2	26	20	14947	Astro-TE NN	4	Astro-TE NN	18mo	No	171	36	20	RGL	0.567215971	Astro-TE NN	4 5	Rep2	1.805576842	0.757349295	Astro-TE NN
4640030-18moRep2	223	77	338.1861008	407.5931712	464	-623.7844227	183.671415	24836	77	4.356708827	223	5.411646052	1	0.044843049	0.008978902	18moRep2	77	20	14947	Astro-TE NN	4	Astro-TE NN	18mo	No	223	77	7	Astro-TE NN	0.715483698	Astro-TE NN	4 7	Rep2	1.894887369	0.293293756	Astro-TE NN
4640046-18moRep2	58	32	326.6759961	1010.747459	464	-688.5763872	184.907852	12398	32	3.496507561	58	4.077537444	0	0	0.004678174	18moRep2	32	7	5231	Oligo NN	0	Oligo NN	18mo	No	184	38	16	Oligo NN	0.390828059	Oligo NN	0 8	Rep2	-0.765807767	6.051856083	Oligo NN
4640048-18moRep2	357	114	388.2771549	117.1461107	464	-592.5840549	178.29054	19834	114	4.744932128	357	5.880532986	3	0.084033613	0.017999395	18moRep2	114	19	2508	AHN-RCH-LHA Otp Glut	5	CEA-BST Gaba	18mo	No	254	114	48	CEA-BST Gaba	0.305861803	COAa-PAA-MEA Barhl2 Glut	5 18	Rep2	-8.546452958	0.293484611	COA Glut
4640049-18moRep2	49	31	393.1640485	933.4836924	464	-680.2765685	177.7655807	13368	31	3.465735903	49	3.912023005	2	0.408163265	0.00366547	18moRep2	31	9	5244	SMC NN	6	Oligo NN	18mo	No	159	41	12	Peri NN	1	Peri NN	6 6	Rep2	9.931564849	8.287009281	Peri NN
4640051-18moRep2	132	64	405.4798106	1752.513547	464	-768.2582912	176.4425985	15206	64	4.17438727	132	4.890349128	0	0	0.008680784	18moRep2	64	6	5231	Oligo NN	0	Oligo NN	18mo	No	214	64	10	Oligo NN	0.614329608	Oligo NN	0 18	Rep2	-2.639401872	7.079966587	Oligo NN
4640059-18moRep2	123	57	609.1241306	1790.472207	464	-772.3358816	154.5667438	16821	57	4.060443011	123	4.820281566	1	0.081300813	0.007312288	18moRep2	57	3	5255	Endo NN	3	Endo NN	18mo	No	213	58	21	Astro-TE NN	0.448165751	Endo NN	3 15	Rep2	8.194154303	2.864820284	Endo NN
4640060-18moRep2	69	29	622.6478543	1675.076632	464	-759.9398726	153.114	11092	29	3.401197382	69	4.248495242	0	0	0.0062207	18moRep2	29	3	5255	Endo NN	3	Endo NN	18mo	No	184	37	21	RGL	0.454203848	Endo NN	3 0	Rep2	7.070159476	3.873095793	Endo NN
4640062-18moRep2	70	35	630.1501009	1111.091322	464	-699.3555131	152.3080946	11892	35	3.583518938	70	4.262679877	0	0	0.00588631	18moRep2	35	20	14947	Astro-TE NN	4	Astro-TE NN	18mo	No	183	42	20	OB-STR-CTX Inh IMN	0.309509983	Astro-TE NN	4 1	Rep2	2.25232796	0.041716323	Astro-TE NN
4640064-18moRep2	260	86	699.8740939	1876.343496	464	-781.5603365	144.8182126	22763	86	4.465908119	260	5.564520407	1	0.038461538	0.011422045	18moRep2	86	20	14947	Astro-TE NN	4	Astro-TE NN	18mo	No	242	86	7	Astro-TE NN	0.898427589	Astro-TE NN	4 3	Rep2	2.336728375	0.723481041	Astro-TE NN
4640069-18moRep2	335	109	722.5599921	586.052557	464	-642.9548645	142.3812508	25420	109	4.700480366	335	5.81711116	2	0.059701493	0.0131786	18moRep2	109	5	1658	ZI Pax6 Gaba	5	CEA-BST Gaba	18mo	No	247	109	4	CEA-BST Gaba	0.400825774	CEA-BST Gaba	5 5	Rep2	-6.668926198	-0.859247404	CEA-BST Gaba
4640073-18moRep2	138	63	740.2314634	1650.157792	464	-757.2630441	140.4829483	18949	63	4.158883083	138	4.934473933	1	0.072463768	0.007282706	18moRep2	63	9	5244	SMC NN	6	Peri NN	18mo	No	208	63	12	Peri NN	0.684522717	Astro-TE NN	6 14	Rep2	9.643680137	7.705321354	Astro-TE NN
4640074-18moRep2	130	61	786.6451197	89.50293823	464	-589.6145734	135.4971063	15292	61	4.127134385	130	4.875197323	0	0	0.008501177	18moRep2	61	20	14947	Astro-TE NN	5	STR D12 Gaba	18mo	No	212	61	48	Astro-TE NN	0.532963801	CEA-BST Gaba	5 4	Rep2	-8.644988496	0.826598209	CEA-BST Gaba
4640075-18moRep2	354	110	828.9761597	1031.95186	464	-690.8542037	130.9498266	23951	110	4.709530201	354	5.872117789	1	0.028248588	0.014780176	18moRep2	110	5	1658	ZI Pax6 Gaba	5	CEA-BST Gaba	18mo	No	246	110	48	CEA-BST Six3 Cyp26b1 Gaba	0.578953013	CEA-BST Gaba	5 4	Rep2	-8.251025636	0.097544675	CEA-BST Gaba
4640077-18moRep2	119	60	847.8291134	420.6961649	464	-625.1919708	128.924607	12125	60	4.110873864	119	4.787491743	0	0	0.009814433	18moRep2	60	20	14947	Astro-TE NN	4	Astro-TE NN	18mo	No	216	60	20	Astro-TE NN	0.870416475	Astro-TE NN	4 7	Rep2	1.353709262	0.863394898	Astro-TE NN
4640078-18moRep2	65	44	832.8079077	546.6587477	464	-638.7231077	130.538213	5893	44	3.80666249	65	4.189654742	1	0.153846154	0.011030036	18moRep2	44	5	1658	ZI Pax6 Gaba	4	MEA-BST Gaba	18mo	No	187	46	30	Microglia NN	0.147838263	Astro-TE NN	4 7	Rep2	2.534698527	4.178551239	Astro-TE NN
4640079-18moRep2	234	91	889.6041931	255.3543135	464	-607.4306391	124.4370496	22847	91	4.521788577	234	5.459585514	1	0.042735043	0.010242045	18moRep2	91	5	1658	ZI Pax6 Gaba	5	CEA-BST Gaba	18mo	No	232	91	48	CEA-BST Gaba	0.510332986	CEA-BST Gaba	5 4	Rep2	-8.30556627	0.119307649	CEA-BST Gaba
4640080-18moRep2	158	69	900.5002691	1679.827829	464	-760.4502551	123.2665727	20439	69	4.248495242	158	5.068904202	2	0.126582278	0.007730319	18moRep2	69	6	5231	Oligo NN	0	Oligo NN	18mo	No	199	69	16	Oligo NN	0.527545389	Oligo NN	0 18	Rep2	-0.889539439	6.348342461	Oligo NN
4640081-18moRep2	122	58	894.4407858	1493.766885	464	-740.4632396	123.9174937	10690	58	4.077537444	122	4.812184355	1	0.081967213	0.011412535	18moRep2	58	5	1658	ZI Pax6 Gaba	2	CEA-BST Gaba	18mo	No	211	58	24	Astro-TE NN	0.617811569	STR D12 Gaba	2 4	Rep2	-7.053996045	-1.710241991	STR D12 Gaba
4640084-18moRep2	44	30	918.1181934	1771.263522	464	-770.2724487	121.3740222	5491	30	3.433987204	44	3.80666249	0	0	0.008013112	18moRep2	30	11	5273	Lymphoid NN	8	Oligo NN	18mo	No	160	40	26	DG-PIR Ex IMN	0.309242479	L6 CT CTX Glut	8 2	Rep2	7.674861949	-2.69783898	L6 CT CTX Glut
4640086-18moRep2	185	67	958.8043478	379.0263603	464	-620.7157223	117.0034392	15364	67	4.219507705	185	5.225746674	1	0.054054054	0.012041135	18moRep2	67	5	1658	ZI Pax6 Gaba	5	CEA-BST Gaba	18mo	No	209	67	4	RLP Neur	0.258936705	CEA-BST Gaba	5 5	Rep2	-6.561302621	-1.499624449	CEA-BST Gaba
4640088-18moRep2	275	93	950.9759315	828.7039706	464	-669.0209343	117.8443824	14708	93	4.543294782	275	5.620400866	2	0.072727273	0.018697308	18moRep2	93	5	1658	ZI Pax6 Gaba	5	CEA-BST Gaba	18mo	No	245	93	48	CEA-BST Gaba	0.345017352	CEA-BST Gaba	5 4	Rep2	-8.643426377	0.304492963	CEA-BST Gaba
4640090-18moRep2	122	66	965.036133	132.2221823	464	-594.2035547	116.3340091	16716	66	4.204692619	122	4.812184355	0	0	0.007298397	18moRep2	66	5	1658	ZI Pax6 Gaba	5	CEA-BST Gaba	18mo	No	215	66	48	OB-STR-CTX Inh IMN	0.417512149	CEA-BST Gaba	5 4	Rep2	-8.654360253	0.629688961	CEA-BST Gaba
4640098-18moRep2	245	82	1047.195767	784.0072562	464	-664.2195295	107.5082672	13230	82	4.418840608	245	5.505331536	3	0.12244898	0.018518519	18moRep2	82	5	1658	ZI Pax6 Gaba	5	CEA-BST Six3 Cyp26b1 Gaba	18mo	No	236	82	48	CEA-BST Six3 Cyp26b1 Gaba	0.294810992	CEA-BST Gaba	5 4	Rep2	-8.569951493	0.331670624	CEA-BST Gaba
4640099-18moRep2	423	112	1070.584056	1494.350747	464	-740.5259592	104.9958533	16596	112	4.727387819	423	6.049733455	1	0.023640662	0.025488069	18moRep2	112	29	78	L5 NP CTX Glut	8	L5 NP CTX Glut	18mo	No	254	99	50	L5 NP CTX Glut	0.973608145	L5 NP CTX Glut	8 5	Rep2	8.435996573	-2.258058268	L5 NP CTX Glut
4640100-18moRep2	183	77	1049.150823	1592.658343	464	-751.0863454	107.2982514	7048	77	4.356708827	183	5.214935758	1	0.054644809	0.025964813	18moRep2	77	29	78	L5 NP CTX Glut	8	L5 NP CTX Glut	18mo	No	209	77	50	L5 NP CTX Glut	0.911172056	L5 NP CTX Glut	8 5	Rep2	8.21399359	-2.442720848	L5 NP CTX Glut
4640101-18moRep2	104	55	1072.086511	278.519774	464	-609.9191163	104.8344568	14160	55	4.025351691	104	4.65396035	0	0	0.007344633	18moRep2	55	5	1658	ZI Pax6 Gaba	5	HPF CR Glut	18mo	No	206	55	48	OB-STR-CTX Inh IMN	0.432359233	CEA-BST Gaba	5 5	Rep2	-7.792069871	0.195898649	CEA-BST Gaba
4640103-18moRep2	220	68	1159.159187	1402.503671	464	-730.6595741	95.48094676	24242	68	4.234106505	220	5.398162702	3	0.136363636	0.009075159	18moRep2	68	10	14939	Astro-TE NN	4	Astro-TE NN	18mo	No	222	68	7	Astro-TE NN	0.883052509	Astro-TE NN	4 22	Rep2	2.70802049	-0.158301162	Astro-TE NN
4640105-18moRep2	118	53	1152.407293	1281.446059	464	-717.6553384	96.20624781	17825	53	3.988984047	118	4.779123493	1	0.084745763	0.006619916	18moRep2	53	13	5283	Microglia NN	9	Microglia NN	18mo	No	207	53	8	Astro-TE NN	0.364401515	Microglia NN	9 6	Rep2	0.216466498	-2.660311895	Microglia NN
4640106-18moRep2	271	93	1148.154157	500.1498433	464	-633.727034	96.66312766	22023	93	4.543294782	271	5.605802066	2	0.073800738	0.012305317	18moRep2	93	5	1658	ZI Pax6 Gaba	5	CEA-BST Six3 Cyp26b1 Gaba	18mo	No	243	93	48	CEA-BST Six3 Cyp26b1 Gaba	0.308728119	CEA-BST Gaba	5 4	Rep2	-8.422171075	0.245282454	CEA-BST Gaba
4640109-18moRep2	290	88	1161.04293	836.9165778	464	-669.903148	95.27859146	19683	88	4.48863637	290	5.673323267	4	0.137931034	0.014733526	18moRep2	88	5	1658	ZI Pax6 Gaba	5	CEA-BST Gaba	18mo	No	244	88	48	CEA-BST Gaba	0.39693414	CEA-BST Gaba	5 4	Rep2	-8.537596185	0.313883049	CEA-BST Gaba
4640114-18moRep2	289	98	1175.721361	363.9659229	464	-619.0979019	93.7018069	21422	98	4.59511985	289	5.669880923	0	0	0.013490804	18moRep2	98	5	1658	ZI Pax6 Gaba	5	CEA-BST Gaba	18mo	No	243	98	48	CEA-BST Six3 Cyp26b1 Gaba	0.241753404	CEA-BST Gaba	5 4	Rep2	-8.526211221	0.277797532	CEA-BST Gaba
4640126-18moRep2	280	105	1313.106688	1644.232294	464	-756.6265159	78.94361749	29919	105	4.663439094	280	5.638354669	2	0.071428571	0.009358602	18moRep2	105	20	14947	Astro-TE NN	4	Astro-NT NN	18mo	No	248	105	7	Astro-TE NN	0.662715224	Astro-TE NN	4 7	Rep2	1.964563649	0.810923082	Astro-TE NN
4640128-18moRep2	171	76	1353.42973	456.0781951	464	-628.9927749	74.61204075	21830	76	4.343805422	171	5.147494477	1	0.058479532	0.007833257	18moRep2	76	13	5283	Microglia NN	9	OB-STR-CTX Inh IMN	18mo	No	206	76	8	Astro-TE NN	0.826780425	Microglia NN	9 8	Rep2	0.808286469	-2.842771965	Microglia NN
4640129-18moRep2	286	97	1346.637601	764.602086	464	-662.1349897	75.34166395	19175	97	4.584967479	286	5.659482216	2	0.06993007	0.014915254	18moRep2	97	5	1658	ZI Pax6 Gaba	5	CEA-BST Gaba	18mo	No	242	97	48	CEA-BST Six3 Cyp26b1 Gaba	0.361267045	CEA-BST Gaba	5 4	Rep2	-8.475098092	0.29873718	CEA-BST Gaba
4640135-18moRep2	84	53	1363.849188	1974.051313	464	-792.0562933	73.49276306	16000	53	3.988984047	84	4.442651256	0	0	0.00525	18moRep2	53	10	14939	Astro-TE NN	8	Astro-TE NN	18mo	No	190	55	26	L5 NP CTX Glut	0.136063421	L6 CT CTX Glut	8 9	Rep2	8.086437743	-2.589513021	L6 CT CTX Glut
4640136-18moRep2	223	77	1446.235749	1349.330559	464	-724.9476187	64.6426441	22350	77	4.356708827	223	5.411646052	2	0.089686099	0.009977629	18moRep2	77	10	14939	Astro-TE NN	4	Astro-TE NN	18mo	No	223	77	7	Astro-TE NN	0.513138265	Astro-TE NN	4 7	Rep2	2.351216596	0.114130688	Astro-TE NN
4640137-18moRep2	69	38	1436.747997	585.3223615	464	-642.8764256	65.66183624	11484	38	3.663561646	69	4.248495242	0	0	0.006008359	18moRep2	38	22	5255	Endo NN	3	Endo NN	18mo	No	181	43	21	DG-PIR Ex IMN	0.289380363	Endo NN	3 9	Rep2	8.229936164	4.163795513	Endo NN
4640141-18moRep2	96	46	1527.369837	647.5121998	464	-649.5569746	55.92706832	15615	46	3.850147602	96	4.574710979	1	0.104166667	0.006147935	18moRep2	46	9	5244	SMC NN	6	Peri NN	18mo	No	189	46	12	Peri NN	0.931999418	Peri NN	6 6	Rep2	9.516241591	8.234384579	Peri NN
4640142-18moRep2	86	48	1633.349825	1992.165296	464	-794.0021314	44.54249922	16573	48	3.891820298	86	4.465908119	0	0	0.005189163	18moRep2	48	13	5283	Microglia NN	9	Microglia NN	18mo	No	189	49	8	Astro-NT NN	0.329681579	Microglia NN	9 10	Rep2	0.438066285	-2.869504887	Microglia NN
4640143-18moRep2	265	90	1652.208952	1390.184048	464	-729.336177	42.51661644	21000	90	4.510859507	265	5.583496309	2	0.075471698	0.012619048	18moRep2	90	17	527	Sst Gaba	14	Sst Chodl Gaba	18mo	No	245	90	28	Sst Chodl Gaba	0.979234376	Sst Chodl Gaba	14 5	Rep2	-2.646213729	-1.908251244	Sst Chodl Gaba
4640145-18moRep2	172	58	1676.876356	1196.094247	464	-708.4866867	39.86679774	18165	58	4.077537444	172	5.153291594	0	0	0.009468759	18moRep2	58	10	14939	Astro-TE NN	4	Astro-TE NN	18mo	No	212	58	7	Astro-TE NN	0.743850454	Astro-TE NN	4 3	Rep2	2.691559833	0.363618952	Astro-TE NN
4640146-18moRep2	95	44	1652.565223	574.6646225	464	-641.7315512	42.47834519	7827	44	3.80666249	95	4.564348191	0	0	0.012137473	18moRep2	44	21	272	L2/3 IT PIR-ENTl Glut	2	Oligo NN	18mo	No	192	44	54	L2/3 IT PIR-ENTl Glut	0.631030529	STR D12 Gaba	2 8	Rep2	-8.187090356	-0.425706643	STR D12 Gaba
4640157-18moRep2	137	61	1708.413382	736.020293	464	-659.0646799	36.47903118	12763	61	4.127134385	137	4.927253685	0	0	0.010734153	18moRep2	61	8	132	L6 IT CTX Glut	8	CT SUB Glut	18mo	No	209	61	50	L6 IT CTX Glut	0.293878559	L6 CT CTX Glut	8 3	Rep2	8.441169303	-3.451706606	L6 CT CTX Glut
4640160-18moRep2	157	70	1752.154228	480.0935934	464	-631.572554	31.78030752	22149	70	4.262679877	157	5.062595033	0	0	0.007088356	18moRep2	70	3	5255	Endo NN	3	Peri NN	18mo	No	205	70	45	L2/3 IT PIR-ENTl Glut	0.350313745	Endo NN	3 7	Rep2	6.959186118	3.943560881	Endo NN
4640164-18moRep2	107	52	1753.574957	1048.011287	464	-692.5793374	31.62769018	7531	52	3.970291914	107	4.682131227	1	0.093457944	0.014207941	18moRep2	52	17	527	Sst Gaba	14	Sst Gaba	18mo	No	205	52	28	Sst Chodl Gaba	0.981206861	Sst Gaba	14 3	Rep2	-3.017825801	-1.664295155	Sst Gaba
4640165-18moRep2	283	100	1803.880896	1529.490093	464	-744.3006935	26.22373183	32753	100	4.615120517	283	5.648974238	0	0	0.00864043	18moRep2	100	10	14939	Astro-TE NN	4	Astro-TE NN	18mo	No	245	100	20	Astro-TE NN	0.636403537	Astro-TE NN	4 22	Rep2	2.265474122	-0.586158174	Astro-TE NN
4640166-18moRep2	309	97	1798.172071	230.8971303	464	-604.8034027	26.83698457	17702	97	4.584967479	309	5.736572297	0	0	0.017455655	18moRep2	97	5	1658	ZI Pax6 Gaba	5	CEA-BST Gaba	18mo	No	247	97	48	L5 ET CTX Glut	0.248647676	CEA-BST Gaba	5 4	Rep2	-8.706653077	0.471740496	CEA-BST Gaba
4640178-18moRep2	65	38	1897.189262	1241.597987	464	-713.3747837	16.20037227	4470	38	3.663561646	65	4.189654742	0	0	0.014541387	18moRep2	38	21	272	L2/3 IT PIR-ENTl Glut	1	Oligo NN	18mo	No	187	39	26	L5/6 IT TPE-ENT Glut	0.182229312	L5 IT CTX Glut	1 20	Rep2	5.027686637	-9.304848629	L5 IT CTX Glut
4640189-18moRep2	331	93	1972.645827	861.0692613	464	-672.4976745	8.094686534	16225	93	4.543294782	331	5.805134969	2	0.060422961	0.020400616	18moRep2	93	30	421	CA3 Glut	1	CA2-FC-IG Glut	18mo	No	247	93	19	CA2-FC-IG Glut	0.888042876	CA3 Glut	1 22	Rep2	6.755461734	-8.48726936	CA2-FC-IG Glut
4640192-18moRep2	150	61	1995.813526	1743.556586	464	-767.2961176	5.605968856	20992	61	4.127134385	150	5.017279837	1	0.066666667	0.007145579	18moRep2	61	29	78	L5 NP CTX Glut	1	L6b/CT ENT Glut	18mo	No	204	61	31	CA3 Glut	0.235160851	L5 IT CTX Glut	1 2	Rep2	5.736596625	-7.464640575	L5 IT CTX Glut
4640194-18moRep2	80	30	1999.26186	1948.203622	464	-789.279686	5.235542385	17527	30	3.433987204	80	4.394449155	0	0	0.004564386	18moRep2	30	20	14947	Astro-TE NN	4	Astro-TE NN	18mo	No	190	33	7	Astro-TE NN	0.311876017	Astro-TE NN	4 7	Rep2	1.899859946	1.104850453	Astro-TE NN
4650010-18moRep2	185	79	50.29130556	1225.555726	465	-911.651494	214.5976137	25737	79	4.382026635	185	5.225746674	3	0.162162162	0.007188095	18moRep2	79	15	5203	OPC NN	0	OPC NN	18mo	No	207	79	11	OPC NN	0.725513637	OPC NN	0 1	Rep2	-1.800160009	0.070185264	OPC NN
4650018-18moRep2	91	48	73.10139036	581.614928	465	-842.4781661	212.1473116	12047.5	48	3.891820298	91	4.521788577	0	0	0.007553434	18moRep2	48	20	14947	Astro-TE NN	4	Astro-NT NN	18mo	No	188	49	20	Astro-TE NN	0.474547863	Astro-TE NN	4 7	Rep2	1.237971943	0.860974652	Astro-TE NN
4650025-18moRep2	164	72	179.0273438	31.09552557	465	-783.3403397	200.7685471	33746.66667	72	4.290459441	164	5.105945474	1	0.06097561	0.004859739	18moRep2	72	7	5231	Oligo NN	0	Oligo NN	18mo	No	204	72	39	Oligo NN	0.902789703	Oligo NN	0 21	Rep2	-1.872968871	7.841837925	Oligo NN
4650026-18moRep2	127	47	171.3763645	1845.733247	465	-978.2721262	201.5904296	11882.33333	47	3.871201011	127	4.852030264	1	0.078740157	0.010688136	18moRep2	47	7	5231	Oligo NN	0	Oligo NN	18mo	No	212	47	14	Oligo NN	0.944802261	Oligo NN	0 0	Rep2	-1.376766641	6.704124016	Oligo NN
4650031-18moRep2	51	28	221.7587481	122.3644728	465	-793.1446211	196.1782595	12717	28	3.36729583	51	3.951243719	0	0	0.00401038	18moRep2	28	10	14939	Astro-TE NN	4	Oligo NN	18mo	No	180	33	20	RGL	0.221532441	Astro-TE NN	4 10	Rep2	1.607641023	0.846937162	Astro-TE NN
4650051-18moRep2	92	42	338.4373129	852.1920728	465	-871.5440703	183.6444293	8351	42	3.761200116	92	4.532599493	0	0	0.011016645	18moRep2	42	29	78	L5 NP CTX Glut	8	Oligo NN	18mo	No	193	42	50	NP SUB Glut	0.442821001	L5 NP CTX Glut	8 5	Rep2	8.707115691	-2.086899	L5 NP CTX Glut
4650053-18moRep2	166	58	388.4583756	1276.111491	465	-917.082289	178.2710729	21670	58	4.077537444	166	5.117993812	6	0.361445783	0.00766036	18moRep2	58	20	14947	Astro-TE NN	4	Astro-TE NN	18mo	No	209	58	7	Astro-TE NN	0.376434215	Astro-TE NN	4 22	Rep2	2.586670678	0.329705876	Astro-TE NN
4650055-18moRep2	201	79	455.169944	646.720704	465	-849.4719506	171.1047912	23749	79	4.382026635	201	5.308267697	1	0.049751244	0.008463514	18moRep2	79	7	5231	Oligo NN	0	Oligo NN	18mo	No	214	79	16	Oligo NN	0.385916468	Oligo NN	0 20	Rep2	-0.81310131	6.120623154	Oligo NN
4650058-18moRep2	157	66	475.6401788	1683.12451	465	-960.8043907	168.9058402	20135	66	4.204692619	157	5.062595033	2	0.127388535	0.007797368	18moRep2	66	20	14947	Astro-TE NN	4	Astro-TE NN	18mo	No	207	66	7	Astro-TE NN	0.810857988	Astro-TE NN	4 7	Rep2	2.331162732	0.268381012	Astro-TE NN
4650060-18moRep2	269	108	528.8471549	1492.943229	465	-940.3747609	163.190247	22899	108	4.691347882	269	5.598421959	1	0.037174721	0.011747238	18moRep2	108	22	5255	Endo NN	5	Pvalb Gaba	18mo	No	247	108	48	L2 IT ENT-po Glut	0.165041596	Endo NN	5 17	Rep2	-6.276948888	-0.410109329	RLP Neur
4650077-18moRep2	151	63	567.3931073	2001.833473	465	-995.0407052	159.0495686	18817	63	4.158883083	151	5.023880521	1	0.066225166	0.008024659	18moRep2	63	20	14947	Astro-TE NN	4	Astro-TE NN	18mo	No	203	63	7	Astro-TE NN	0.427906287	Astro-TE NN	4 21	Rep2	1.492136639	0.608891589	Astro-TE NN
4650078-18moRep2	141	54	601.6014319	140.7898505	465	-795.1239097	155.3748462	23745	54	4.007333185	141	4.955827058	1	0.070921986	0.005938092	18moRep2	54	20	14947	Astro-TE NN	4	Astro-TE NN	18mo	No	206	54	7	Astro-TE NN	0.720422051	Astro-TE NN	4 7	Rep2	2.437357943	1.327771229	Astro-TE NN
4650080-18moRep2	294	102	606.8627753	915.0206229	465	-878.293231	154.8096628	35737	102	4.634728988	294	5.686975356	4	0.136054422	0.008226768	18moRep2	102	24	616	Vip Gaba	5	Sst Gaba	18mo	No	248	102	60	Astro-TE NN	0.208735282	Pvalb Gaba	5 24	Rep2	-4.148817021	-0.654828506	Pvalb Gaba
4650081-18moRep2	131	54	590.206741	620.9958864	465	-846.7085425	156.5988852	15072	54	4.007333185	131	4.882801923	0	0	0.008691614	18moRep2	54	20	14947	Astro-TE NN	0	Astro-NT NN	18mo	No	219	54	11	IOL	0.505125762	Oligo NN	0 8	Rep2	1.379144113	0.825935108	Oligo NN
4650082-18moRep2	223	71	609.1823076	347.1732367	465	-817.294	154.5604943	23592	71	4.276666119	223	5.411646052	1	0.044843049	0.009452357	18moRep2	71	10	14939	Astro-TE NN	4	Astro-TE NN	18mo	No	223	71	7	Astro-TE NN	0.614877909	Astro-TE NN	4 5	Rep2	2.585123341	1.99096064	Astro-TE NN
4650086-18moRep2	341	97	651.0677421	1656.761726	465	-957.9724511	150.0610824	20829	97	4.584967479	341	5.834810737	2	0.058651026	0.016371405	18moRep2	97	5	1658	ZI Pax6 Gaba	5	CEA-BST Gaba	18mo	No	249	97	48	CEA-BST Six3 Cyp26b1 Gaba	0.238455348	CEA-BST Gaba	5 4	Rep2	-8.783207376	0.40721826	CEA-BST Gaba
4650091-18moRep2	209	77	687.8622053	46.71851595	465	-785.0185906	146.1085522	26351	77	4.356708827	209	5.347107531	2	0.09569378	0.007931388	18moRep2	77	7	5231	Oligo NN	0	Oligo NN	18mo	No	216	77	28	Oligo NN	0.618319924	Oligo NN	0 20	Rep2	-0.044744371	7.752748531	Oligo NN
4650092-18moRep2	227	84	679.8288734	2015.597137	465	-996.5192237	146.9715077	24065.5	84	4.442651256	227	5.429345629	0	0	0.00943259	18moRep2	84	6	5231	Oligo NN	0	Oligo NN	18mo	No	227	84	16	Oligo NN	0.90746532	Oligo NN	0 18	Rep2	-0.58700617	6.011549992	Oligo NN
4650093-18moRep2	164	67	725.8194457	1432.365041	465	-933.8673384	142.0311142	21362	67	4.219507705	164	5.105945474	2	0.12195122	0.007677184	18moRep2	67	13	5283	Microglia NN	9	Microglia NN	18mo	No	206	67	57	Microglia NN	0.986483167	Microglia NN	9 2	Rep2	0.847276669	-2.86408301	Microglia NN
4650095-18moRep2	174	59	762.1660413	1246.983459	465	-913.9533013	138.1266948	18923	59	4.094344562	174	5.164785974	0	0	0.009195159	18moRep2	59	10	14939	Astro-TE NN	4	Astro-TE NN	18mo	No	208	59	30	Astro-TE NN	0.513222569	Astro-TE NN	4 3	Rep2	2.88281874	2.497140211	Astro-TE NN
4650096-18moRep2	264	91	762.5022234	1800.129722	465	-973.37331	138.0905815	22263	91	4.521788577	264	5.579729826	2	0.075757576	0.01185824	18moRep2	91	10	14939	Astro-TE NN	4	Astro-TE NN	18mo	No	244	91	20	Astro-TE NN	0.470931108	Astro-TE NN	4 10	Rep2	2.159455102	0.290548277	Astro-TE NN
4650097-18moRep2	110	51	816.137715	1018.167072	465	-889.3734159	132.3289564	10696	51	3.951243719	110	4.709530201	2	0.181818182	0.010284218	18moRep2	51	15	5203	OPC NN	0	OPC NN	18mo	No	202	52	11	OPC NN	1	OPC NN	0 1	Rep2	-1.565434653	0.085301873	OPC NN
4650098-18moRep2	306	95	840.8690436	218.3515233	465	-803.45573	129.6722707	19968.5	95	4.564348191	306	5.726847748	2	0.065359477	0.015324136	18moRep2	95	5	1658	ZI Pax6 Gaba	5	CEA-BST Gaba	18mo	No	247	95	48	CEA-BST Gaba	0.288383086	CEA-BST Gaba	5 4	Rep2	-8.556373078	0.283509654	CEA-BST Gaba
4650101-18moRep2	131	53	853.1474042	1369.511198	465	-927.1154607	128.3533062	15583	53	3.988984047	131	4.882801923	1	0.076335878	0.008406597	18moRep2	53	9	5244	SMC NN	6	Astro-TE NN	18mo	No	208	53	12	Peri NN	0.891842294	Microglia NN	6 12	Rep2	9.883951705	8.163494152	Peri NN
4650102-18moRep2	166	79	857.4617033	356.6740954	465	-818.3146001	127.8898561	16333	79	4.382026635	166	5.117993812	0	0	0.010163473	18moRep2	79	20	14947	Astro-TE NN	5	Astro-TE NN	18mo	No	205	79	20	CEA-BST Gaba	0.156319087	CEA-BST Gaba	5 4	Rep2	0.885012489	1.218604487	CEA-BST Gaba
4650105-18moRep2	309	99	905.7561505	1514.264969	465	-942.6651823	122.701976	17519	99	4.605170186	309	5.736572297	1	0.03236246	0.017637993	18moRep2	99	17	527	Sst Gaba	14	Sst Gaba	18mo	No	249	99	28	Sst Gaba	1	Sst Gaba	14 6	Rep2	-3.871381957	-1.729334908	Sst Gaba
4650108-18moRep2	135	57	943.2319577	951.3713684	465	-882.1980962	118.6762545	19482	57	4.060443011	135	4.912654886	2	0.148148148	0.006929473	18moRep2	57	7	5231	Oligo NN	0	Oligo NN	18mo	No	217	57	16	Astro-TE NN	0.375084526	Oligo NN	0 0	Rep2	-0.553576965	6.392021698	Oligo NN
4650113-18moRep2	84	36	992.7543789	1072.075665	465	-895.1643781	113.3564632	19811	36	3.610917913	84	4.442651256	1	0.119047619	0.004240069	18moRep2	36	20	14947	Astro-TE NN	4	Astro-TE NN	18mo	No	184	38	20	Astro-TE NN	0.635125769	Astro-TE NN	4 3	Rep2	2.244027417	1.104800028	Astro-TE NN
4650122-18moRep2	85	44	1028.561045	559.014053	465	-840.0503377	109.5100439	11172	44	3.80666249	85	4.454347296	1	0.117647059	0.007608306	18moRep2	44	20	14947	Astro-TE NN	4	Astro-TE NN	18mo	No	185	48	7	Astro-TE NN	0.720245329	Astro-TE NN	4 7	Rep2	2.230024856	0.760815007	Astro-TE NN
4650133-18moRep2	69	35	1053.85142	1426.728455	465	-933.2618457	106.7933045	10385	35	3.583518938	69	4.248495242	0	0	0.006644198	18moRep2	35	9	5244	SMC NN	3	Oligo NN	18mo	No	183	40	5	RGL	0.558801586	Endo NN	3 19	Rep2	6.577973407	2.672866863	Endo NN
4650136-18moRep2	194	67	1104.56328	1552.195739	465	-946.7397767	101.3457414	17462	67	4.219507705	194	5.272999559	3	0.154639175	0.011109839	18moRep2	67	20	14947	Astro-TE NN	4	Astro-TE NN	18mo	No	213	67	7	Astro-TE NN	0.57967857	Astro-TE NN	4 7	Rep2	2.103064816	0.624814612	Astro-TE NN
4650140-18moRep2	87	46	1151.288745	1390.169427	465	-929.3346064	96.32640437	14189	46	3.850147602	87	4.477336814	1	0.114942529	0.00613151	18moRep2	46	3	5255	Endo NN	3	Endo NN	18mo	No	188	49	5	RGL	0.429949477	Endo NN	3 19	Rep2	7.086745303	2.929572624	Endo NN
4650141-18moRep2	220	72	1154.306936	498.63561	465	-833.5643722	96.00218462	22679	72	4.290459441	220	5.398162702	0	0	0.009700604	18moRep2	72	20	14947	Astro-TE NN	4	Astro-TE NN	18mo	No	223	72	7	Astro-TE NN	0.792021706	Astro-TE NN	4 7	Rep2	2.011027139	0.848821682	Astro-TE NN
4650144-18moRep2	143	53	1213.514621	156.0929673	465	-796.7677992	89.64198411	12368.5	53	3.988984047	143	4.9698133	1	0.06993007	0.011561628	18moRep2	53	20	14947	Astro-TE NN	4	Astro-TE NN	18mo	No	207	53	7	Astro-TE NN	0.764065915	Astro-TE NN	4 20	Rep2	2.529788773	0.250443322	Astro-TE NN
4650147-18moRep2	62	36	1235.70002	1481.500392	465	-939.1455499	87.25878696	10204	36	3.610917913	62	4.143134726	1	0.161290323	0.006076049	18moRep2	36	3	5255	Endo NN	3	Endo NN	18mo	No	173	45	5	Astro-TE NN	0.480302366	Astro-TE NN	3 11	Rep2	7.132109683	3.603041929	Astro-TE NN
4650148-18moRep2	114	45	1254.6175	1323.56979	465	-922.1803486	85.22663576	15783	45	3.828641396	114	4.744932128	1	0.087719298	0.007222961	18moRep2	45	10	14939	Astro-TE NN	4	Astro-TE NN	18mo	No	209	45	7	Astro-TE NN	0.941301279	Astro-TE NN	4 12	Rep2	2.610922139	0.819959444	Astro-TE NN
4650150-18moRep2	385	105	1277.748016	668.7507349	465	-851.8384578	82.74191236	27216	105	4.663439094	385	5.955837369	1	0.025974026	0.014146091	18moRep2	105	20	14947	Astro-TE NN	15	CEA-BST Gaba	18mo	No	255	103	52	CEA-BST Gaba	0.241205023	OB-STR-CTX Inh IMN	15 11	Rep2	-9.647702653	1.787131351	OB-STR-CTX Inh IMN
4650154-18moRep2	153	71	1303.483246	1024.812068	465	-890.0872338	79.9773857	16772	71	4.276666119	153	5.036952602	1	0.065359477	0.009122347	18moRep2	71	5	1658	ZI Pax6 Gaba	5	CEA-BST Gaba	18mo	No	203	71	48	CEA-BST Gaba	0.328842123	CEA-BST Gaba	5 4	Rep2	-7.76186033	-0.423547196	CEA-BST Gaba
4650168-18moRep2	148	67	1374.762365	1131.934158	465	-901.5944897	72.32044912	19471	67	4.219507705	148	5.003946306	1	0.067567568	0.007601048	18moRep2	67	20	14947	Astro-TE NN	4	Astro-TE NN	18mo	No	203	67	52	Astro-TE NN	0.869238575	Astro-TE NN	4 22	Rep2	1.721414249	1.048679275	Astro-TE NN
4650169-18moRep2	56	32	1329.424229	1410.894316	465	-931.5609128	77.1907566	9377	32	3.496507561	56	4.043051268	2	0.357142857	0.005972059	18moRep2	32	9	5244	SMC NN	6	Astro-TE NN	18mo	No	174	41	12	Peri NN	0.612387085	Peri NN	6 5	Rep2	9.536010306	7.600983185	Peri NN
4650172-18moRep2	104	56	1356.273563	160.9696626	465	-797.291663	74.30655084	19690.5	56	4.043051268	104	4.65396035	1	0.096153846	0.005281735	18moRep2	56	3	5255	Endo NN	3	Endo NN	18mo	No	202	57	5	Astro-TE NN	0.59933613	Astro-TE NN	3 4	Rep2	6.113419097	3.013081593	Astro-TE NN
4650178-18moRep2	231	77	1430.196759	879.4307209	465	-874.470097	66.3655825	24192	77	4.356708827	231	5.446737372	2	0.086580087	0.009548611	18moRep2	77	17	527	Sst Gaba	14	Sst Gaba	18mo	No	230	77	28	Sst Gaba	0.466700803	Sst Gaba	14 2	Rep2	-2.569167573	-2.439912992	Sst Gaba
4650179-18moRep2	128	44	1432.339591	1387.773928	465	-929.0772775	66.13539553	12412	44	3.80666249	128	4.859812404	0	0	0.010312601	18moRep2	44	7	5231	Oligo NN	0	Oligo NN	18mo	No	211	44	14	Astro-TE NN	0.335078518	Oligo NN	0 8	Rep2	-1.656947214	7.357918781	Oligo NN
4650187-18moRep2	211	80	1488.982928	412.4075286	465	-824.30159	60.05066205	30869	80	4.394449155	211	5.356586275	4	0.18957346	0.006835336	18moRep2	80	10	14939	Astro-TE NN	4	Astro-TE NN	18mo	No	217	80	7	Astro-TE NN	0.733522708	Astro-TE NN	4 3	Rep2	2.792420428	0.11689615	Astro-TE NN
4650189-18moRep2	125	52	1459.731583	632.4927647	465	-847.9435587	63.19289636	18244	52	3.970291914	125	4.836281907	0	0	0.006851568	18moRep2	52	9	5244	SMC NN	6	Endo NN	18mo	No	211	52	12	Peri NN	0.77349184	Peri NN	6 5	Rep2	8.753098052	6.878003162	Peri NN
4650190-18moRep2	44	27	1482.17273	137.2054628	465	-794.7388681	60.78222624	9043	27	3.33220451	44	3.80666249	0	0	0.004865642	18moRep2	27	10	14939	Astro-TE NN	4	Oligo NN	18mo	No	165	36	20	RGL	0.205284864	Astro-TE NN	4 7	Rep2	2.360351365	-0.847663361	Astro-TE NN
4650192-18moRep2	82	36	1516.825113	1930.783402	465	-987.4083733	57.05980229	20762	36	3.610917913	82	4.418840608	2	0.243902439	0.003949523	18moRep2	36	18	5260	VLMC NN	4	Astro-TE NN	18mo	No	188	39	30	RGL	0.308683341	Astro-TE NN	4 3	Rep2	2.798652451	2.434045357	Astro-TE NN
4650200-18moRep2	383	102	1587.734095	584.5533521	465	-842.7938171	49.44262651	19868	102	4.634728988	383	5.950642553	1	0.026109661	0.01927723	18moRep2	102	29	78	L5 NP CTX Glut	8	L5 NP CTX Glut	18mo	No	258	101	50	L5 NP CTX Glut	0.783349921	L5 NP CTX Glut	8 5	Rep2	8.549648803	-2.245991903	L5 NP CTX Glut
4650201-18moRep2	136	56	1592.730504	822.8714054	465	-868.3943893	48.90590292	16657	56	4.043051268	136	4.919980926	1	0.073529412	0.008164736	18moRep2	56	10	14939	Astro-TE NN	4	Astro-TE NN	18mo	No	208	56	7	Astro-TE NN	0.769975823	Astro-TE NN	4 2	Rep2	2.883556645	1.009075326	Astro-TE NN
4650211-18moRep2	128	56	1643.214509	1748.826282	465	-967.8621982	43.48281647	12503	56	4.043051268	128	4.859812404	1	0.078125	0.010237543	18moRep2	56	20	14947	Astro-TE NN	4	Astro-TE NN	18mo	No	209	56	20	Astro-TE NN	0.797222778	Astro-TE NN	4 7	Rep2	2.454001468	1.261265439	Astro-TE NN
4650242-18moRep2	80	39	1801.940448	1743.138533	465	-967.2512096	26.43217847	7103	39	3.688879454	80	4.394449155	2	0.25	0.011262847	18moRep2	39	5	1658	ZI Pax6 Gaba	5	Oligo NN	18mo	No	191	41	48	Pvalb Gaba	0.143297503	CEA-BST Gaba	5 4	Rep2	-8.53830095	0.512027902	CEA-BST Gaba
4650249-18moRep2	98	45	1958.498368	858.955059	465	-872.270563	9.614433118	11781.5	45	3.828641396	98	4.59511985	0	0	0.008318126	18moRep2	45	10	14939	Astro-TE NN	4	Astro-TE NN	18mo	No	198	45	20	Astro-TE NN	0.403789665	Astro-TE NN	4 2	Rep2	2.870488923	0.311821413	Astro-TE NN
4660004-18moRep2	190	75	32.55107025	761.3114495	466	-1061.781503	216.503303	13454	75	4.33073334	190	5.252273428	3	0.157894737	0.014122194	18moRep2	75	29	78	L5 NP CTX Glut	8	L5 NP CTX Glut	18mo	No	212	75	50	L5 NP CTX Glut	0.435847838	L5 NP CTX Glut	8 5	Rep2	8.812878173	-2.489675003	L5 NP CTX Glut
4660005-18moRep2	308	90	57.32121746	891.4861558	466	-1075.765114	213.8424473	23432	90	4.510859507	308	5.733341277	3	0.097402597	0.013144418	18moRep2	90	12	64	L6 CT CTX Glut	8	L6 CT CTX Glut	18mo	No	246	90	6	L6b/CT ENT Glut	0.863705407	L6b/CT ENT Glut	8 4	Rep2	8.694392722	-2.760449129	L6b/CT ENT Glut
4660008-18moRep2	78	42	70.228739	407.2585701	466	-1023.748479	212.4558972	11238	42	3.761200116	78	4.369447852	1	0.128205128	0.006940737	18moRep2	42	3	5255	Endo NN	3	Endo NN	18mo	No	183	46	5	L6b/CT ENT Glut	0.513843832	Endo NN	3 3	Rep2	7.885964911	1.323451323	Endo NN
4660010-18moRep2	232	79	98.17355885	323.5433315	466	-1014.755631	209.4540122	11981	79	4.382026635	232	5.451038454	2	0.086206897	0.019363993	18moRep2	79	12	64	L6 CT CTX Glut	8	L6 CT CTX Glut	18mo	No	231	79	39	L6b/CT ENT Glut	0.389206759	L6 CT CTX Glut	8 3	Rep2	9.403782409	-1.730648833	L6 CT CTX Glut
4660011-18moRep2	74	40	94.27648677	1783.430949	466	-1171.579497	209.872643	21564	40	3.713572067	74	4.317488114	1	0.135135135	0.003431645	18moRep2	40	13	5283	Microglia NN	9	Microglia NN	18mo	No	179	44	8	Microglia NN	0.853935921	Microglia NN	9 16	Rep2	0.557855111	-2.959365326	Microglia NN
4660019-18moRep2	312	93	158.2684021	688.3621982	466	-1053.945158	202.9985115	16740.5	93	4.543294782	312	5.746203191	2	0.064102564	0.018637436	18moRep2	93	12	64	L6 CT CTX Glut	8	L6 CT CTX Glut	18mo	No	242	93	6	L6b/CT ENT Glut	0.489037665	L6 CT CTX Glut	8 3	Rep2	9.067795318	-2.91048904	L6 CT CTX Glut
4660021-18moRep2	227	87	168.9466115	79.61445849	466	-988.5523344	201.8514382	23684.75	87	4.477336814	227	5.429345629	2	0.088105727	0.009584226	18moRep2	87	7	5231	Oligo NN	6	Oligo NN	18mo	No	227	87	12	L5 ET CTX Glut	0.177421346	Peri NN	6 1	Rep2	9.706942122	6.962227386	Peri NN
4660029-18moRep2	61	31	167.3769056	206.7907882	466	-1002.213854	202.020059	3083	31	3.465735903	61	4.127134385	2	0.327868852	0.019785923	18moRep2	31	12	64	L6 CT CTX Glut	8	L6 CT CTX Glut	18mo	No	182	38	50	L5 NP CTX Glut	0.563589272	L5 NP CTX Glut	8 5	Rep2	8.324566405	-2.555449205	L5 NP CTX Glut
4660041-18moRep2	338	99	251.8708385	168.5364691	466	-998.1045035	192.9435623	13467.5	99	4.605170186	338	5.826000107	2	0.059171598	0.025097457	18moRep2	99	17	527	Sst Gaba	14	Sst Gaba	18mo	No	245	98	28	Pvalb Gaba	0.724016507	Sst Gaba	14 0	Rep2	-4.352681596	-1.897440511	Sst Gaba
4660042-18moRep2	111	57	238.9134535	820.3016644	466	-1068.118343	194.3354689	7210	57	4.060443011	111	4.718498871	1	0.09009009	0.015395284	18moRep2	57	17	527	Sst Gaba	12	L6 CT CTX Glut	18mo	No	211	57	29	L6 CT CTX Glut	0.471970847	Pvalb Gaba	12 13	Rep2	7.401346724	-3.233120876	L6 CT CTX Glut
4660045-18moRep2	290	77	279.2122575	892.4531472	466	-1075.86899	190.0064958	8452	77	4.356708827	290	5.673323267	2	0.068965517	0.034311406	18moRep2	77	17	527	Sst Gaba	12	Pvalb Gaba	18mo	No	242	77	29	Pvalb Gaba	0.675710114	Pvalb Gaba	12 4	Rep2	-5.199346501	-3.166187721	Pvalb Gaba
4660048-18moRep2	193	74	311.6623583	509.9713164	466	-1034.782075	186.5206451	20116	74	4.317488114	193	5.267858159	3	0.155440415	0.009594353	18moRep2	74	10	14939	Astro-TE NN	4	Astro-TE NN	18mo	No	214	74	20	Astro-TE NN	0.366301501	Astro-TE NN	4 3	Rep2	2.920229237	1.020579142	Astro-TE NN
4660054-18moRep2	149	65	326.2548011	1471.57455	466	-1138.079297	184.9530975	13226	65	4.189654742	149	5.010635294	2	0.134228188	0.011265689	18moRep2	65	10	14939	Astro-TE NN	4	Astro-TE NN	18mo	No	203	65	20	OB-STR-CTX Inh IMN	0.240471822	Astro-TE NN	4 21	Rep2	3.987052005	-0.362359541	Astro-TE NN
4660055-18moRep2	122	59	337.7208407	1683.507865	466	-1160.845571	183.7213941	15321	59	4.094344562	122	4.812184355	4	0.327868852	0.007962927	18moRep2	59	13	5283	Microglia NN	9	Microglia NN	18mo	No	212	59	8	L2/3 IT PIR-ENTl Glut	0.244516677	Microglia NN	9 10	Rep2	0.498236995	-2.727317768	Microglia NN
4660057-18moRep2	95	45	312.8856838	1180.415812	466	-1106.80248	186.3892332	4680	45	3.828641396	95	4.564348191	4	0.421052632	0.020299145	18moRep2	45	10	14939	Astro-TE NN	4	Astro-TE NN	18mo	No	197	45	20	Astro-TE NN	0.28900089	Astro-TE NN	4 12	Rep2	3.149997514	0.341422868	Astro-TE NN
4660060-18moRep2	238	93	369.4350014	1226.369576	466	-1111.738919	180.3145995	10531	93	4.543294782	238	5.476463552	3	0.12605042	0.022599943	18moRep2	93	12	64	L6 CT CTX Glut	8	L6 CT CTX Glut	18mo	No	234	93	6	L5 NP CTX Glut	0.19628989	L6b/CT ENT Glut	8 4	Rep2	8.718164962	-3.316708761	L6b/CT ENT Glut
4660061-18moRep2	244	93	372.6375585	255.0636882	466	-1007.39942	179.9705748	17727	93	4.543294782	244	5.501258211	0	0	0.013764314	18moRep2	93	10	14939	Astro-TE NN	4	Astro-TE NN	18mo	No	236	93	39	Astro-TE NN	0.578297314	Astro-TE NN	4 20	Rep2	3.577530187	0.409406525	Astro-TE NN
4660072-18moRep2	391	113	385.4684196	1316.034363	466	-1121.370879	178.5922596	14376	113	4.736198448	391	5.97126184	2	0.051150895	0.027198108	18moRep2	113	17	527	Sst Gaba	5	Sst Gaba	18mo	No	254	110	60	Pvalb Gaba	0.534187099	Pvalb Gaba	5 24	Rep2	-4.187136609	-0.665877241	Pvalb Gaba
4660074-18moRep2	225	89	427.3878736	1618.974666	466	-1153.913294	174.0891933	19973	89	4.49980967	225	5.420534999	5	0.222222222	0.011265208	18moRep2	89	24	616	Vip Gaba	18	Vip Gaba	18mo	No	225	89	42	Vip Gaba	0.956407999	Vip Gaba	18 0	Rep2	5.774981063	-1.921899038	Vip Gaba
4660121-18moRep2	124	56	536.4687283	1257.717899	466	-1115.106415	162.3715233	12967	56	4.043051268	124	4.828313737	1	0.080645161	0.009562736	18moRep2	56	10	14939	Astro-TE NN	3	Astro-TE NN	18mo	No	214	56	5	Astro-TE NN	0.523079669	Astro-TE NN	3 4	Rep2	3.446445029	1.030616325	Astro-TE NN
4660122-18moRep2	323	106	571.737128	1458.968398	466	-1136.725121	158.5829257	22277	106	4.672828834	323	5.780743516	5	0.154798762	0.014499259	18moRep2	106	12	64	L6 CT CTX Glut	8	L6b/CT ENT Glut	18mo	No	240	106	50	L6b/CT ENT Glut	0.70572236	L6b/CT ENT Glut	8 4	Rep2	9.169681113	-1.762600142	L6b/CT ENT Glut
4660124-18moRep2	72	38	554.5556209	142.0746093	466	-995.2619209	160.4285954	11902	38	3.663561646	72	4.290459441	2	0.277777778	0.006049403	18moRep2	38	20	14947	Astro-TE NN	4	Astro-TE NN	18mo	No	188	45	20	Astro-TE NN	0.837978103	Astro-TE NN	4 22	Rep2	2.162578624	-0.52274062	Astro-TE NN
4660125-18moRep2	147	72	600.6438364	523.9094117	466	-1036.279331	155.4777129	17287	72	4.290459441	147	4.997212274	1	0.068027211	0.0085035	18moRep2	72	9	5244	SMC NN	6	Peri NN	18mo	No	199	72	12	Peri NN	0.757406813	Peri NN	6 22	Rep2	9.638051551	7.409321827	Peri NN
4660130-18moRep2	298	87	654.7450852	290.4934349	466	-1011.205349	149.6660553	13785	87	4.477336814	298	5.700443573	5	0.167785235	0.0216177	18moRep2	87	12	64	L6 CT CTX Glut	8	L5 ET CTX Glut	18mo	No	247	87	39	L6b/CT ENT Glut	0.730149526	L6b/CT ENT Glut	8 4	Rep2	9.043357413	-2.1034226	L6b/CT ENT Glut
4660138-18moRep2	154	64	743.5349126	517.5802567	466	-1035.599442	140.1280856	17687	64	4.17438727	154	5.043425117	2	0.12987013	0.00870696	18moRep2	64	10	14939	Astro-TE NN	4	Astro-TE NN	18mo	No	202	64	39	Astro-TE NN	0.836623676	Astro-TE NN	4 20	Rep2	3.190881293	0.314568621	Astro-TE NN
4660140-18moRep2	223	81	773.8343451	1527.546029	466	-1144.091859	136.8732637	12025	81	4.406719247	223	5.411646052	3	0.134529148	0.018544699	18moRep2	81	10	14939	Astro-TE NN	4	Astro-TE NN	18mo	No	223	81	20	Astro-TE NN	0.643892183	Astro-TE NN	4 20	Rep2	4.001648467	-0.66964938	Astro-TE NN
4660141-18moRep2	167	74	785.4054566	844.9378518	466	-1070.764808	135.6302732	17410	74	4.317488114	167	5.123963979	0	0	0.009592188	18moRep2	74	10	14939	Astro-TE NN	4	Astro-TE NN	18mo	No	209	74	20	Astro-TE NN	0.526687716	Astro-TE NN	4 20	Rep2	3.007622044	0.416454923	Astro-TE NN
4660144-18moRep2	337	105	793.8613531	1428.269787	466	-1133.427419	134.721925	10790	105	4.663439094	337	5.823045895	1	0.029673591	0.031232623	18moRep2	105	12	64	L6 CT CTX Glut	8	L5 NP CTX Glut	18mo	No	246	105	39	L6b/CT ENT Glut	0.511361878	L6b/CT ENT Glut	8 4	Rep2	9.15775637	-1.908610421	L6b/CT ENT Glut
4660147-18moRep2	362	107	857.043164	931.9422415	466	-1080.110983	127.9348164	14526	107	4.682131227	362	5.894402834	3	0.082872928	0.024920832	18moRep2	107	12	64	L6 CT CTX Glut	8	L6 CT CTX Glut	18mo	No	255	107	50	L6b/CT ENT Glut	0.711215223	L6 CT CTX Glut	8 9	Rep2	8.947372954	-1.899856406	L6 CT CTX Glut
4660148-18moRep2	219	77	827.0492353	689.0903694	466	-1054.02338	131.1568204	14319	77	4.356708827	219	5.393627546	4	0.182648402	0.015294364	18moRep2	77	29	78	L5 NP CTX Glut	8	L5 NP CTX Glut	18mo	No	219	77	50	L5 NP CTX Glut	0.827582655	L5 NP CTX Glut	8 5	Rep2	8.774756949	-1.965493279	L5 NP CTX Glut
4660149-18moRep2	254	85	858.2975787	575.9183881	466	-1041.866233	127.8000648	11812	85	4.454347296	254	5.541263545	2	0.078740157	0.021503556	18moRep2	85	29	78	L5 NP CTX Glut	8	L5 NP CTX Glut	18mo	No	240	85	50	L5 NP CTX Glut	0.758764809	L5 NP CTX Glut	8 5	Rep2	8.498179954	-2.141516882	L5 NP CTX Glut
4660150-18moRep2	105	52	854.5160148	1498.435538	466	-1140.964755	128.2062875	6213	52	3.970291914	105	4.663439094	1	0.095238095	0.016900048	18moRep2	52	10	14939	Astro-TE NN	4	L6 CT CTX Glut	18mo	No	204	52	20	ABC NN	0.167823899	Astro-TE NN	4 7	Rep2	3.702849667	-0.06270397	Astro-TE NN
4660152-18moRep2	165	61	859.9177692	1202.054095	466	-1109.126905	127.6260209	5971	61	4.127134385	165	5.111987788	0	0	0.027633562	18moRep2	61	12	64	L6 CT CTX Glut	8	CT SUB Glut	18mo	No	207	61	39	L6 CT CTX Glut	0.656874872	L6 CT CTX Glut	8 6	Rep2	9.280239623	-1.780567485	L6 CT CTX Glut
4660153-18moRep2	289	85	911.692181	1298.444747	466	-1119.481369	122.0643165	15782	85	4.454347296	289	5.669880923	3	0.103806228	0.018312001	18moRep2	85	12	64	L6 CT CTX Glut	8	L6b/CT ENT Glut	18mo	No	246	85	39	L6b/CT ENT Glut	0.453201528	L6 CT CTX Glut	8 3	Rep2	9.233090918	-1.902263957	L6 CT CTX Glut
4660161-18moRep2	145	59	895.0600707	439.0264036	466	-1027.161039	123.850969	10188	59	4.094344562	145	4.983606622	1	0.068965517	0.01423243	18moRep2	59	12	64	L6 CT CTX Glut	8	L5 NP CTX Glut	18mo	No	207	59	50	NP SUB Glut	0.419949815	L5 NP CTX Glut	8 5	Rep2	8.663037818	-2.558296638	L5 NP CTX Glut
4660168-18moRep2	237	80	949.5808278	301.4181011	466	-1012.378898	117.994247	13071	80	4.394449155	237	5.472270674	1	0.042194093	0.018131742	18moRep2	80	29	78	L5 NP CTX Glut	8	L5 NP CTX Glut	18mo	No	233	80	50	L5 NP CTX Glut	0.912013283	L5 NP CTX Glut	8 5	Rep2	8.385650199	-2.395865875	L5 NP CTX Glut
4660170-18moRep2	215	83	935.2532603	724.3819031	466	-1057.814462	119.5333412	12422	83	4.430816799	215	5.375278408	3	0.139534884	0.017308002	18moRep2	83	29	78	L5 NP CTX Glut	8	L5 NP CTX Glut	18mo	No	218	83	50	L5 NP CTX Glut	0.940747957	L5 NP CTX Glut	8 5	Rep2	9.355227035	-1.336828071	L5 NP CTX Glut
4660171-18moRep2	240	84	958.967284	490.8172417	466	-1032.724508	116.9859363	10637	84	4.442651256	240	5.484796933	4	0.166666667	0.022562753	18moRep2	84	29	78	L5 NP CTX Glut	8	L5 NP CTX Glut	18mo	No	233	84	39	L5 NP CTX Glut	0.876077211	L5 NP CTX Glut	8 5	Rep2	9.13988642	-1.653619247	L5 NP CTX Glut
4660174-18moRep2	174	77	989.1399394	865.3214193	466	-1072.954449	113.7447331	11555	77	4.356708827	174	5.164785974	1	0.057471264	0.015058416	18moRep2	77	29	78	L5 NP CTX Glut	8	LA-BLA-BMA-PA Glut	18mo	No	207	77	50	L5 NP CTX Glut	0.456000601	L5 NP CTX Glut	8 5	Rep2	8.197224181	-2.41811462	L5 NP CTX Glut
4660175-18moRep2	201	79	1027.589661	568.3521558	466	-1041.053454	109.6143918	13406	79	4.382026635	201	5.308267697	1	0.049751244	0.014993287	18moRep2	79	10	14939	Astro-TE NN	4	NP SUB Glut	18mo	No	214	79	20	L5 NP CTX Glut	0.427948738	Astro-TE NN	4 8	Rep2	4.988112967	-0.706343788	Astro-TE NN
4660176-18moRep2	289	101	1026.589501	720.2308281	466	-1057.368546	109.721831	10458	101	4.624972813	289	5.669880923	4	0.138408304	0.027634347	18moRep2	101	29	78	L5 NP CTX Glut	8	L5 NP CTX Glut	18mo	No	244	101	50	L5 NP CTX Glut	0.867856452	L5 NP CTX Glut	8 5	Rep2	8.871654075	-2.035135466	L5 NP CTX Glut
4660182-18moRep2	286	89	1083.585904	792.5278388	466	-1065.134826	103.5991705	10471	89	4.49980967	286	5.659482216	3	0.104895105	0.027313533	18moRep2	89	12	64	L6 CT CTX Glut	8	L5 ET CTX Glut	18mo	No	245	89	50	L6 CT CTX Glut	0.521767708	L6 CT CTX Glut	8 3	Rep2	8.724586051	-2.444958645	L6 CT CTX Glut
4660189-18moRep2	615	117	1095.353288	1360.226047	466	-1126.118032	102.335096	23035	117	4.770684624	615	6.423246964	6	0.097560976	0.026698502	18moRep2	117	12	64	L6 CT CTX Glut	8	L6b/CT ENT Glut	18mo	No	224	58	39	L6b/CT ENT Glut	0.707507521	L6 CT CTX Glut	8 3	Rep2	9.057425063	-2.128084618	L6 CT CTX Glut
4660190-18moRep2	50	32	1062.1642	221.2647305	466	-1003.768672	105.9003301	3581	32	3.496507561	50	3.931825633	0	0	0.01396258	18moRep2	32	10	14939	Astro-TE NN	4	Astro-TE NN	18mo	No	166	40	20	Astro-TE NN	0.779244631	Astro-TE NN	4 3	Rep2	2.486504119	0.319714469	Astro-TE NN
4660194-18moRep2	145	69	1132.10761	1021.378895	466	-1089.718436	98.3868778	8633	69	4.248495242	145	4.983606622	1	0.068965517	0.016796015	18moRep2	69	12	64	L6 CT CTX Glut	8	L6 CT CTX Glut	18mo	No	203	69	50	L2 IT ENT-po Glut	0.370538411	L6 CT CTX Glut	8 3	Rep2	8.79382376	-2.147964912	L6 CT CTX Glut
4660200-18moRep2	159	64	1154.842321	939.6171028	466	-1080.935431	95.94467256	7566	64	4.17438727	159	5.075173815	2	0.125786164	0.021015067	18moRep2	64	12	64	L6 CT CTX Glut	4	L6 CT CTX Glut	18mo	No	205	64	20	L6b/CT ENT Glut	0.28836624	Astro-TE NN	4 8	Rep2	8.219775718	-2.121866184	Astro-TE NN
4660201-18moRep2	126	63	1170.387766	1218.847921	466	-1110.930929	94.27475169	13013	63	4.158883083	126	4.844187086	0	0	0.009682625	18moRep2	63	3	5255	Endo NN	3	Astro-TE NN	18mo	No	218	63	5	NP SUB Glut	0.813890225	Endo NN	3 3	Rep2	6.671019595	2.13879208	Endo NN
4660207-18moRep2	342	95	1218.499754	849.552726	466	-1071.260547	89.10647176	14215	95	4.564348191	342	5.837730447	1	0.029239766	0.024059093	18moRep2	95	12	64	L6 CT CTX Glut	8	L6b/CT ENT Glut	18mo	No	248	95	39	L6b/CT ENT Glut	0.431775816	L6 CT CTX Glut	8 3	Rep2	9.321368735	-1.714464742	L6 CT CTX Glut
4660215-18moRep2	172	68	1240.826856	286.5847658	466	-1010.785473	86.70805258	16056	68	4.234106505	172	5.153291594	3	0.174418605	0.010712506	18moRep2	68	17	527	Sst Gaba	12	Pvalb Gaba	18mo	No	209	68	29	Pvalb Gaba	0.412068253	Pvalb Gaba	12 0	Rep2	-4.7701778	-3.609723764	Pvalb Gaba
4660216-18moRep2	295	99	1220.000677	999.4008467	466	-1087.357513	88.94523973	5905	99	4.605170186	295	5.690359454	0	0	0.049957663	18moRep2	99	17	527	Sst Gaba	12	Pvalb Gaba	18mo	No	250	99	60	STR Prox1 Lhx6 Gaba	0.327921059	Pvalb Gaba	12 4	Rep2	-3.820193965	-3.080038029	Pvalb Gaba
4660218-18moRep2	67	36	1257.54667	1759.029119	466	-1168.958206	84.91197879	11367	36	3.610917913	67	4.219507705	1	0.149253731	0.005894255	18moRep2	36	3	5255	Endo NN	3	Endo NN	18mo	No	182	43	5	Endo NN	0.928981893	Endo NN	3 3	Rep2	8.194931548	2.409701151	Endo NN
4660221-18moRep2	195	69	1260.412142	950.3834842	466	-1082.091976	84.60416446	5304	69	4.248495242	195	5.278114659	2	0.102564103	0.036764706	18moRep2	69	17	527	Sst Gaba	5	Pvalb Gaba	18mo	No	214	69	60	Pvalb Gaba	0.782924461	Pvalb Gaba	5 24	Rep2	-4.032177646	-2.634969431	Pvalb Gaba
4660230-18moRep2	95	51	1305.195974	687.4939508	466	-1053.851889	79.79340122	9588	51	3.951243719	95	4.564348191	0	0	0.009908219	18moRep2	51	21	272	L2/3 IT PIR-ENTl Glut	1	DG Glut	18mo	No	196	51	26	L2/3 IT CTX Glut	0.363031076	L6 IT CTX Glut	1 3	Rep2	5.736494105	-9.219598728	L6 IT CTX Glut
4660234-18moRep2	85	38	1323.90666	459.0931325	466	-1029.316645	77.78346423	14474	38	3.663561646	85	4.454347296	0	0	0.005872599	18moRep2	38	20	14947	Astro-TE NN	4	Astro-TE NN	18mo	No	187	42	7	RGL	0.208228692	Astro-TE NN	4 7	Rep2	2.268554252	0.125738111	Astro-TE NN
4660239-18moRep2	202	88	1341.214453	1011.40135	466	-1088.646629	75.92422868	14516	88	4.48863637	202	5.313205979	5	0.247524752	0.013915679	18moRep2	88	9	5244	SMC NN	6	Astro-TE NN	18mo	No	212	88	12	Peri NN	0.433345824	Peri NN	6 6	Rep2	8.791362327	6.931157154	Peri NN
4660243-18moRep2	245	86	1364.4903	807.8437764	466	-1066.780093	73.42389355	16598	86	4.465908119	245	5.505331536	1	0.040816327	0.014760815	18moRep2	86	19	2508	AHN-RCH-LHA Otp Glut	1	CA2-FC-IG Glut	18mo	No	234	86	0	L6 IT CTX Glut	0.248082703	L6 IT CTX Glut	1 3	Rep2	5.951876204	-7.510127979	L6 IT CTX Glut
4660247-18moRep2	134	68	1353.941799	320.6709566	466	-1014.447075	74.55703336	12199	68	4.234106505	134	4.905274778	9	0.671641791	0.010984507	18moRep2	68	10	14939	Astro-TE NN	4	Astro-TE NN	18mo	No	208	68	20	L6 IT CTX Glut	0.227332394	Astro-TE NN	4 8	Rep2	2.387477677	-0.960218268	Astro-TE NN
4660250-18moRep2	83	46	1369.3946	929.4721382	466	-1079.84564	72.89706441	4630	46	3.850147602	83	4.430816799	1	0.120481928	0.017926566	18moRep2	46	5	1658	ZI Pax6 Gaba	5	L2/3 IT PIR-ENTl Glut	18mo	No	182	46	48	CEA-BST Gaba	0.223106674	CEA-BST Gaba	5 4	Rep2	-8.879183251	0.843789381	CEA-BST Gaba
4660251-18moRep2	196	70	1435.816424	1760.076431	466	-1169.07071	65.76190754	25657	70	4.262679877	196	5.283203729	3	0.153061224	0.007639241	18moRep2	70	20	14947	Astro-TE NN	4	Astro-TE NN	18mo	No	210	70	7	Astro-TE NN	0.810907147	Astro-TE NN	4 20	Rep2	2.427849095	-0.064053438	Astro-TE NN
4660253-18moRep2	121	60	1465.950797	81.93077467	466	-988.8011574	62.52481671	24237	60	4.110873864	121	4.804021045	1	0.082644628	0.004992367	18moRep2	60	15	5203	OPC NN	0	OPC NN	18mo	No	212	60	11	OPC NN	0.57001446	OPC NN	0 1	Rep2	-0.860308189	2.96933989	OPC NN
4660260-18moRep2	69	45	1426.024165	901.5297297	466	-1076.844014	66.81381036	3145	45	3.828641396	69	4.248495242	0	0	0.021939587	18moRep2	45	13	5283	Microglia NN	3	Microglia NN	18mo	No	180	49	57	Astro-NT NN	0.196420365	Astro-TE NN	3 11	Rep2	1.2850614	-2.320663649	Astro-TE NN
4660268-18moRep2	84	49	1495.466023	358.0056448	466	-1018.457638	59.35423586	18424	49	3.912023005	84	4.442651256	1	0.119047619	0.004559271	18moRep2	49	9	5244	SMC NN	6	Peri NN	18mo	No	183	52	37	RGL	0.650593531	VLMC NN	6 3	Rep2	6.988185447	8.368144077	VLMC NN
4660269-18moRep2	210	92	1476.589315	1140.231679	466	-1102.485825	61.38200714	18681	92	4.532599493	210	5.351858133	1	0.047619048	0.011241368	18moRep2	92	7	5231	Oligo NN	0	L5 NP CTX Glut	18mo	No	214	92	16	Oligo NN	0.732002498	Oligo NN	0 0	Rep2	1.243408482	5.898007435	Oligo NN
4660271-18moRep2	177	66	1467.071642	949.7826087	466	-1082.027429	62.40441342	11362	66	4.204692619	177	5.18178355	2	0.11299435	0.015578243	18moRep2	66	20	14947	Astro-TE NN	4	Astro-TE NN	18mo	No	208	66	7	Astro-TE NN	0.941152608	Astro-TE NN	4 12	Rep2	2.528909009	0.824299318	Astro-TE NN
4660277-18moRep2	55	26	1503.771447	1559.98776	466	-1147.57681	58.46205158	9232	26	3.295836866	55	4.025351691	0	0	0.005957539	18moRep2	26	20	14947	Astro-TE NN	4	Astro-TE NN	18mo	No	186	35	20	Astro-TE NN	0.440978925	Astro-TE NN	4 10	Rep2	1.618740719	0.161903572	Astro-TE NN
4660278-18moRep2	225	95	1533.047	664.2812835	466	-1051.358341	55.31721684	25213	95	4.564348191	225	5.420534999	6	0.266666667	0.008923968	18moRep2	95	20	14947	Astro-TE NN	15	CEA-BST Gaba	18mo	No	225	95	52	Astro-TE NN	0.28528578	OB-STR-CTX Inh IMN	15 11	Rep2	-9.728017289	2.753271145	OB-STR-CTX Inh IMN
4660290-18moRep2	166	72	1622.89561	775.9651481	466	-1063.355631	45.66551061	24102	72	4.290459441	166	5.117993812	2	0.120481928	0.006887395	18moRep2	72	5	1658	ZI Pax6 Gaba	5	Peri NN	18mo	No	207	72	48	CEA-BST Gaba	0.305058391	Endo NN	5 17	Rep2	-9.055430848	0.640103024	RLP Neur
4660294-18moRep2	145	63	1630.984178	1933.390066	466	-1187.688386	44.79662147	17558	63	4.158883083	145	4.983606622	2	0.137931034	0.008258344	18moRep2	63	6	5231	Oligo NN	0	CEA-BST Gaba	18mo	No	202	63	10	CEA-BST Six3 Cyp26b1 Gaba	0.172050788	Oligo NN	0 12	Rep2	-1.644492347	5.324587864	Oligo NN
4660295-18moRep2	81	37	1617.835726	1069.105843	466	-1094.845354	46.20905289	9892	37	3.63758616	81	4.406719247	1	0.12345679	0.008188435	18moRep2	37	20	14947	Astro-TE NN	4	Astro-TE NN	18mo	No	187	41	7	OB-STR-CTX Inh IMN	0.375020242	Astro-TE NN	4 20	Rep2	2.485686582	0.403411192	Astro-TE NN
4660296-18moRep2	293	105	1669.785542	1508.719736	466	-1142.069503	40.62850621	17430	105	4.663439094	293	5.683579767	4	0.136518771	0.016810098	18moRep2	105	17	527	Sst Gaba	14	Sst Gaba	18mo	No	252	105	28	Sst Gaba	0.957660441	Sst Gaba	14 6	Rep2	-3.280353744	-1.789006549	Sst Gaba
4660306-18moRep2	160	72	1701.532741	1673.243866	466	-1159.742993	37.21816258	23640	72	4.290459441	160	5.081404365	4	0.25	0.00676819	18moRep2	72	17	527	Sst Gaba	14	Sst Gaba	18mo	No	209	72	28	MEA-BST Gaba	0.310332676	Sst Gaba	14 3	Rep2	-4.646295507	-1.518525678	Sst Gaba
4660313-18moRep2	158	53	1714.737962	887.5179594	466	-1075.338843	35.79963303	17818	53	3.988984047	158	5.068904202	1	0.063291139	0.008867437	18moRep2	53	20	14947	Astro-TE NN	4	Astro-TE NN	18mo	No	210	53	7	Astro-TE NN	0.854614296	Astro-TE NN	4 1	Rep2	2.605995458	0.282939565	Astro-TE NN
4660315-18moRep2	100	38	1703.150153	410.7921544	466	-1024.128063	37.04441713	14352	38	3.663561646	100	4.615120517	1	0.1	0.00696767	18moRep2	38	20	14947	Astro-TE NN	4	Astro-TE NN	18mo	No	200	38	7	Astro-TE NN	0.888779297	Astro-TE NN	4 10	Rep2	2.544303458	1.481307191	Astro-TE NN
4660316-18moRep2	85	38	1740.055733	1128.824682	466	-1101.260464	33.07995052	12811	38	3.663561646	85	4.454347296	2	0.235294118	0.006634923	18moRep2	38	20	14947	Astro-TE NN	4	Astro-TE NN	18mo	No	187	42	7	Astro-TE NN	0.63198731	Astro-TE NN	4 1	Rep2	2.108620446	0.758050066	Astro-TE NN
4660317-18moRep2	141	53	1779.579636	1878.675819	466	-1181.810879	28.83421874	18101	53	3.988984047	141	4.955827058	0	0	0.007789625	18moRep2	53	24	616	Vip Gaba	12	Lamp5 Gaba	18mo	No	212	53	40	Lamp5 Gaba	0.943954354	Lamp5 Gaba	12 9	Rep2	-4.789476831	-3.482139069	Lamp5 Gaba
4660318-18moRep2	77	39	1791.459756	514.823403	466	-1035.303295	27.55803401	17220	39	3.688879454	77	4.356708827	0	0	0.004471545	18moRep2	39	13	5283	Microglia NN	9	Oligo NN	18mo	No	187	42	8	Microglia NN	0.309717234	Microglia NN	9 6	Rep2	1.788430136	-1.905132967	Microglia NN
4660319-18moRep2	130	57	1811.527599	1310.970873	466	-1120.826949	25.40230867	16033	57	4.060443011	130	4.875197323	2	0.153846154	0.008108277	18moRep2	57	20	14947	Astro-TE NN	4	Astro-TE NN	18mo	No	216	57	20	Astro-TE NN	0.606599729	Astro-TE NN	4 7	Rep2	1.515031021	0.957212132	Astro-TE NN
4660320-18moRep2	172	64	1812.356423	1473.629297	466	-1138.300022	25.31327486	17367	64	4.17438727	172	5.153291594	2	0.11627907	0.009903841	18moRep2	64	20	14947	Astro-TE NN	4	Astro-TE NN	18mo	No	210	64	20	Astro-TE NN	0.836079925	Astro-TE NN	4 21	Rep2	2.233088296	1.226059479	Astro-TE NN
4660321-18moRep2	148	61	1810.96722	1055.611354	466	-1093.395751	25.46250569	17175	61	4.127134385	148	5.003946306	0	0	0.008617176	18moRep2	61	20	14947	Astro-TE NN	4	Astro-TE NN	18mo	No	202	61	7	Astro-TE NN	0.651278959	Astro-TE NN	4 7	Rep2	2.281152289	0.482092184	Astro-TE NN
4660328-18moRep2	237	83	1922.477033	1372.463695	466	-1127.432623	13.48391243	26050	83	4.430816799	237	5.472270674	2	0.084388186	0.009097889	18moRep2	83	20	14947	Astro-TE NN	4	Astro-TE NN	18mo	No	232	83	20	Astro-TE NN	0.89038593	Astro-TE NN	4 12	Rep2	3.150645297	0.394278986	Astro-TE NN
4660329-18moRep2	102	51	1941.505381	448.1350894	466	-1028.139512	11.43985165	25993	51	3.951243719	102	4.634728988	5	0.490196078	0.003924133	18moRep2	51	9	5244	SMC NN	6	BAM NN	18mo	No	194	51	12	Peri NN	0.323476556	Microglia NN	6 12	Rep2	9.235404532	6.531019253	Peri NN
4660336-18moRep2	152	69	2001.482694	1618.977621	466	-1153.913612	4.996976219	13994	69	4.248495242	152	5.030437921	0	0	0.010861798	18moRep2	69	5	1658	ZI Pax6 Gaba	5	STR Prox1 Lhx6 Gaba	18mo	No	203	69	48	CEA-BST Gaba	0.440210395	CEA-BST Gaba	5 4	Rep2	-8.74438997	0.352473212	CEA-BST Gaba
4670001-18moRep2	72	25	31.09172494	117.1100233	467	-1192.580178	216.6600686	15382	25	3.258096538	72	4.290459441	0	0	0.004680796	18moRep2	25	0	5230	Oligo NN	0	Oligo NN	18mo	No	186	32	14	Oligo NN	1	Oligo NN	0 15	Rep2	-1.162364442	8.11755566	Oligo NN
4670003-18moRep2	92	32	45.66957988	468.3784882	467	-1230.314095	215.0940881	16986.5	32	3.496507561	92	4.532599493	1	0.108695652	0.005416066	18moRep2	32	0	5230	Oligo NN	0	Oligo NN	18mo	No	190	32	14	Oligo NN	0.950082895	Oligo NN	0 15	Rep2	-0.811712939	7.493735355	Oligo NN
4670017-18moRep2	130	41	48.33611307	1659.863595	467	-1358.30566	214.8076441	25554.5	41	3.737669618	130	4.875197323	0	0	0.005087167	18moRep2	41	0	5230	Oligo NN	0	Oligo NN	18mo	No	208	42	17	Oligo NN	0.721349521	Oligo NN	0 15	Rep2	0.639124136	9.227917713	Oligo NN
4670019-18moRep2	148	59	101.8255204	643.1400329	467	-1249.087308	209.0617117	26306	59	4.094344562	148	5.003946306	3	0.202702703	0.005626093	18moRep2	59	15	5203	OPC NN	0	IOL	18mo	No	198	59	56	IOL	1	IOL	0 17	Rep2	-0.233614091	2.005748314	IOL NN
4670021-18moRep2	152	57	151.8439675	1157.257311	467	-1304.31475	203.6886363	34730.5	57	4.060443011	152	5.030437921	1	0.065789474	0.004376557	18moRep2	57	0	5230	Oligo NN	0	Oligo NN	18mo	No	205	57	47	Oligo NN	0.930219867	Oligo NN	0 9	Rep2	-0.213463549	6.804783386	Oligo NN
4670025-18moRep2	285	84	244.3038232	1368.908119	467	-1327.050677	193.7564252	52691.5	84	4.442651256	285	5.655991811	2	0.070175439	0.005408842	18moRep2	84	0	5230	Oligo NN	0	Oligo NN	18mo	No	242	84	47	Oligo NN	0.550931404	Oligo NN	0 14	Rep2	-0.233538676	6.076787991	Oligo NN
4670034-18moRep2	143	49	338.5122413	1647.540906	467	-1356.981933	183.6363803	37537	49	3.912023005	143	4.9698133	0	0	0.003809575	18moRep2	49	0	5230	Oligo NN	0	Oligo NN	18mo	No	203	49	23	IOL	0.798864213	Oligo NN	0 3	Rep2	0.144909333	7.595635456	Oligo NN
4670041-18moRep2	179	55	330.3176316	829.0638917	467	-1269.059598	184.5166607	17514	55	4.025351691	179	5.192956851	1	0.055865922	0.010220395	18moRep2	55	0	5230	Oligo NN	0	Oligo NN	18mo	No	210	55	17	Oligo NN	0.543844438	Oligo NN	0 15	Rep2	0.293734532	8.028579754	Oligo NN
4670042-18moRep2	119	44	328.9268689	1154.102384	467	-1303.975842	184.666059	16614	44	3.80666249	119	4.787491743	1	0.084033613	0.007162634	18moRep2	44	0	5230	Oligo NN	0	Oligo NN	18mo	No	211	45	47	Oligo NN	0.563257755	Oligo NN	0 9	Rep2	-0.547980119	7.606168789	Oligo NN
4670044-18moRep2	128	53	325.0655823	713.9135268	467	-1256.68993	185.0808456	13403	53	3.988984047	128	4.859812404	1	0.078125	0.009550101	18moRep2	53	0	5230	Oligo NN	0	Oligo NN	18mo	No	211	53	14	Oligo NN	0.674128433	Oligo NN	0 9	Rep2	-0.685216207	7.571105522	Oligo NN
4670052-18moRep2	162	62	393.0301321	637.3455544	467	-1248.464854	177.7799663	13474	62	4.143134726	162	5.093750201	2	0.12345679	0.012023156	18moRep2	62	18	5260	VLMC NN	4	Astro-TE NN	18mo	No	207	62	7	RGL	0.466905983	Astro-TE NN	4 5	Rep2	2.2182496	2.006989283	Astro-TE NN
4670055-18moRep2	163	47	432.8657194	1437.057975	467	-1334.371462	173.5007528	18439	47	3.871201011	163	5.099866428	2	0.122699387	0.008839959	18moRep2	47	0	5230	Oligo NN	0	Oligo NN	18mo	No	212	47	17	Oligo NN	0.986778176	Oligo NN	0 10	Rep2	-0.061290584	8.099504513	Oligo NN
4670056-18moRep2	307	95	439.8062131	1972.011662	467	-1391.83719	172.755192	20476.5	95	4.564348191	307	5.730099783	4	0.13029316	0.014992797	18moRep2	95	12	64	L6 CT CTX Glut	8	L6b/CT ENT Glut	18mo	No	243	95	50	L6b/CT ENT Glut	0.570547652	L6 CT CTX Glut	8 3	Rep2	9.327055495	-1.913592177	L6 CT CTX Glut
4670057-18moRep2	83	36	431.9415049	1037.544417	467	-1291.454967	173.6000337	12360	36	3.610917913	83	4.430816799	1	0.120481928	0.00671521	18moRep2	36	0	5230	Oligo NN	0	Oligo NN	18mo	No	188	40	23	Oligo NN	0.914314116	Oligo NN	0 7	Rep2	0.741168242	9.300684971	Oligo NN
4670058-18moRep2	123	50	483.5741871	1233.102702	467	-1312.462204	168.0535541	21129	50	3.931825633	123	4.820281566	1	0.081300813	0.005821383	18moRep2	50	0	5230	Oligo NN	0	Oligo NN	18mo	No	211	51	14	Oligo NN	0.738117032	Oligo NN	0 3	Rep2	-1.117355306	7.625795883	Oligo NN
4670059-18moRep2	164	62	498.0281502	505.3612075	467	-1234.286848	166.5008823	31403	62	4.143134726	164	5.105945474	1	0.06097561	0.005222431	18moRep2	62	0	5230	Oligo NN	3	Oligo NN	18mo	No	206	62	36	Oligo NN	0.656596224	Oligo NN	3 5	Rep2	1.20175628	6.199510139	Oligo NN
4670060-18moRep2	224	64	513.5326797	679.9381561	467	-1253.040232	164.8353567	20196	64	4.17438727	224	5.416100402	1	0.044642857	0.011091305	18moRep2	64	0	5230	Oligo NN	0	Oligo NN	18mo	No	224	64	17	Oligo NN	0.885421274	Oligo NN	0 8	Rep2	0.001991201	8.308363956	Oligo NN
4670061-18moRep2	112	41	511.5703089	864.9302411	467	-1272.912428	165.0461582	21818	41	3.737669618	112	4.727387819	1	0.089285714	0.005133376	18moRep2	41	0	5230	Oligo NN	0	Oligo NN	18mo	No	208	42	23	Oligo NN	0.854261491	Oligo NN	0 7	Rep2	1.225718658	6.350749058	Oligo NN
4670062-18moRep2	118	41	506.0308818	1549.276165	467	-1346.426151	165.6412139	12985	41	3.737669618	118	4.779123493	1	0.084745763	0.009087409	18moRep2	41	0	5230	Oligo NN	0	Oligo NN	18mo	No	212	42	17	Oligo NN	0.588480579	Oligo NN	0 3	Rep2	0.542171281	8.908825916	Oligo NN
4670063-18moRep2	143	56	595.7805516	394.9508832	467	-1222.426364	156.0001361	22192	56	4.043051268	143	4.9698133	2	0.13986014	0.006443764	18moRep2	56	0	5230	Oligo NN	0	Oligo NN	18mo	No	206	56	9	Oligo NN	0.910714956	Oligo NN	0 9	Rep2	-0.366438765	5.992563766	Oligo NN
4670064-18moRep2	228	82	606.1409766	2008.993596	467	-1395.809859	154.8871998	17244	82	4.418840608	228	5.433722004	4	0.175438596	0.01322199	18moRep2	82	12	64	L6 CT CTX Glut	8	L6 CT CTX Glut	18mo	No	228	82	39	L6 CT CTX Glut	0.661904916	L6b/CT ENT Glut	8 4	Rep2	9.619688552	-1.316393929	L6b/CT ENT Glut
4670065-18moRep2	86	33	604.5980747	1401.243884	467	-1330.524245	155.0529412	22646	33	3.526360525	86	4.465908119	0	0	0.00379758	18moRep2	33	0	5230	Oligo NN	0	Oligo NN	18mo	No	193	37	23	Oligo NN	0.346250503	Oligo NN	0 15	Rep2	0.020227682	5.59939484	Oligo NN
4670066-18moRep2	169	54	619.7280898	1783.395348	467	-1371.575672	153.4276466	25924	54	4.007333185	169	5.135798437	1	0.059171598	0.006519056	18moRep2	54	0	5230	Oligo NN	0	Oligo NN	18mo	No	209	54	9	Oligo NN	0.963925419	Oligo NN	0 10	Rep2	0.082616072	7.57671122	Oligo NN
4670067-18moRep2	182	57	614.7002207	962.1873025	467	-1283.359964	153.9677497	23107	57	4.060443011	182	5.209486153	1	0.054945055	0.007876401	18moRep2	57	0	5230	Oligo NN	0	Oligo NN	18mo	No	209	57	9	Oligo NN	0.566637331	Oligo NN	0 3	Rep2	-0.943731863	6.81809811	Oligo NN
4670068-18moRep2	55	26	660.235052	271.5938705	467	-1209.175123	149.0763128	15303	26	3.295836866	55	4.025351691	0	0	0.003594067	18moRep2	26	0	5230	Oligo NN	0	Oligo NN	18mo	No	181	35	9	Oligo NN	0.607982849	Oligo NN	0 3	Rep2	-0.347124863	5.994770092	Oligo NN
4670069-18moRep2	77	32	685.9673527	690.7121	467	-1254.197589	146.3121008	18562	32	3.496507561	77	4.356708827	1	0.12987013	0.00414826	18moRep2	32	0	5230	Oligo NN	0	Oligo NN	18mo	No	190	36	9	Oligo NN	0.990951674	Oligo NN	0 3	Rep2	0.456483226	7.266463799	Oligo NN
4670070-18moRep2	162	60	715.7385837	857.6454395	467	-1272.129881	143.1140193	24811	60	4.110873864	162	5.093750201	5	0.308641975	0.006529362	18moRep2	60	0	5230	Oligo NN	0	Oligo NN	18mo	No	209	60	47	Oligo NN	0.966394473	Oligo NN	0 9	Rep2	-0.410004903	5.713717026	Oligo NN
4670071-18moRep2	322	82	735.0200377	1284.126094	467	-1317.943233	141.0427694	29145	82	4.418840608	322	5.777652323	2	0.062111801	0.011048207	18moRep2	82	0	5230	Oligo NN	0	Oligo NN	18mo	No	240	81	16	IOL	0.572829056	Oligo NN	0 8	Rep2	-0.053649126	6.709482712	Oligo NN
4670072-18moRep2	269	62	720.5318753	1608.984582	467	-1352.840141	142.599115	41380	62	4.143134726	269	5.598421959	1	0.037174721	0.006500725	18moRep2	62	0	5230	Oligo NN	0	Oligo NN	18mo	No	236	62	17	Oligo NN	0.757190986	Oligo NN	0 10	Rep2	0.31483252	8.175764126	Oligo NN
4670074-18moRep2	143	62	743.8215141	1093.830989	467	-1297.501376	140.0972983	20052	62	4.143134726	143	4.9698133	1	0.06993007	0.007131458	18moRep2	62	18	5260	VLMC NN	4	Astro-TE NN	18mo	No	202	62	7	Astro-TE NN	0.59434513	Astro-TE NN	4 5	Rep2	2.309239667	1.901173514	Astro-TE NN
4670078-18moRep2	172	58	814.1318858	619.0982993	467	-1246.5047	132.5444263	18698	58	4.077537444	172	5.153291594	1	0.058139535	0.009198845	18moRep2	58	0	5230	Oligo NN	0	Oligo NN	18mo	No	209	58	14	Oligo NN	0.879583326	Oligo NN	0 10	Rep2	-1.553111035	7.992378277	Oligo NN
4670079-18moRep2	139	53	847.2662389	1882.732872	467	-1382.246695	128.985072	26349	53	3.988984047	139	4.941642423	0	0	0.005275343	18moRep2	53	15	5203	OPC NN	0	OPC NN	18mo	No	205	53	11	OPC NN	0.818145348	OPC NN	0 1	Rep2	-1.294506151	1.602803988	OPC NN
4670080-18moRep2	154	67	852.5134737	872.9711383	467	-1273.776196	128.4214042	20373	67	4.219507705	154	5.043425117	2	0.12987013	0.007559024	18moRep2	67	13	5283	Microglia NN	9	Oligo NN	18mo	No	202	67	68	Microglia NN	0.414198418	Microglia NN	9 14	Rep2	-0.193661477	-1.287047821	Microglia NN
4670081-18moRep2	204	51	907.5878617	1479.940539	467	-1338.977988	122.5052102	25193	51	3.951243719	204	5.323009979	1	0.049019608	0.008097487	18moRep2	51	0	5230	Oligo NN	0	Oligo NN	18mo	No	217	51	9	IOL	0.586808798	Oligo NN	0 3	Rep2	-0.543375481	6.65277676	Oligo NN
4670082-18moRep2	123	38	899.807412	1343.464135	467	-1324.317436	123.3410007	17566	38	3.663561646	123	4.820281566	1	0.081300813	0.007002163	18moRep2	38	0	5230	Oligo NN	0	Oligo NN	18mo	No	208	39	17	Oligo NN	0.518862632	Oligo NN	0 9	Rep2	0.699358325	8.369478268	Oligo NN
4670083-18moRep2	127	46	930.311769	1178.37156	467	-1306.582882	120.0641654	20605	46	3.850147602	127	4.852030264	0	0	0.006163553	18moRep2	46	0	5230	Oligo NN	0	Oligo NN	18mo	No	211	46	23	Oligo NN	0.599579925	Oligo NN	0 7	Rep2	-0.382903118	7.905059856	Oligo NN
4670084-18moRep2	165	47	935.030156	178.7679954	467	-1199.203593	119.5573075	28021	47	3.871201011	165	5.111987788	1	0.060606061	0.005888441	18moRep2	47	0	5230	Oligo NN	0	Oligo NN	18mo	No	209	47	17	IOL	0.704925442	Oligo NN	0 3	Rep2	0.127092432	8.650311512	Oligo NN
4670085-18moRep2	165	52	955.9996638	784.1853533	467	-1264.238661	117.3047236	17847	52	3.970291914	165	5.111987788	1	0.060606061	0.009245251	18moRep2	52	0	5230	Oligo NN	0	Oligo NN	18mo	No	210	52	17	Oligo NN	0.588539683	Oligo NN	0 14	Rep2	0.159029689	8.285016102	Oligo NN
4670087-18moRep2	104	51	1015.87491	320.7089453	467	-1214.451156	110.8728124	16612	51	3.951243719	104	4.65396035	0	0	0.006260535	18moRep2	51	15	5203	OPC NN	0	OPC NN	18mo	No	197	51	11	OPC NN	1	OPC NN	0 1	Rep2	-1.534206588	0.410273743	OPC NN
4670088-18moRep2	174	40	1022.982167	1114.706643	467	-1299.743878	110.1093376	15701	40	3.713572067	174	5.164785974	0	0	0.011082097	18moRep2	40	0	5230	Oligo NN	0	Oligo NN	18mo	No	213	40	9	Oligo NN	0.561804753	Oligo NN	0 3	Rep2	0.440051358	7.501830143	Oligo NN
4670090-18moRep2	91	49	1094.783249	1992.445528	467	-1394.032234	102.3963306	14499	49	3.912023005	91	4.521788577	0	0	0.006276295	18moRep2	49	10	14939	Astro-TE NN	4	Astro-NT NN	18mo	No	192	49	20	L5 NP CTX Glut	0.510773566	Astro-TE NN	4 2	Rep2	2.880008738	-1.079711872	Astro-TE NN
4670091-18moRep2	121	44	1098.573492	719.0328455	467	-1257.239856	101.9891757	20703	44	3.80666249	121	4.804021045	1	0.082644628	0.005844564	18moRep2	44	0	5230	Oligo NN	0	Oligo NN	18mo	No	217	45	17	IOL	0.800728139	Oligo NN	0 14	Rep2	0.127470728	7.878356499	Oligo NN
4670092-18moRep2	117	43	1143.919321	1415.053894	467	-1332.007743	97.11804164	42973	43	3.784189634	117	4.770684624	0	0	0.00272264	18moRep2	43	0	5230	Oligo NN	0	Oligo NN	18mo	No	212	44	16	Oligo NN	0.827682616	Oligo NN	0 3	Rep2	0.591900151	8.741519016	Oligo NN
4670093-18moRep2	59	28	1096.490309	207.6021946	467	-1202.301017	102.2129551	19502	28	3.36729583	59	4.094344562	0	0	0.003025331	18moRep2	28	0	5230	Oligo NN	0	Oligo NN	18mo	No	180	38	23	DG-PIR Ex IMN	0.33437428	Oligo NN	0 7	Rep2	0.991914313	6.016677898	Oligo NN
4670094-18moRep2	154	42	1113.059658	1207.199729	467	-1309.679658	100.4330446	19176	42	3.761200116	154	5.043425117	0	0	0.008030872	18moRep2	42	0	5230	Oligo NN	0	Oligo NN	18mo	No	204	42	9	Oligo NN	1	Oligo NN	0 10	Rep2	-0.534853626	6.598590416	Oligo NN
4670095-18moRep2	89	42	1138.312971	1004.143389	467	-1287.866966	97.72028635	23900	42	3.761200116	89	4.49980967	0	0	0.003723849	18moRep2	42	0	5230	Oligo NN	0	Oligo NN	18mo	No	189	45	16	RGL	0.424618032	Oligo NN	0 18	Rep2	-0.199079309	6.757757706	Oligo NN
4670096-18moRep2	150	45	1184.276144	362.9715886	467	-1218.991089	92.78283612	29988	45	3.828641396	150	5.017279837	1	0.066666667	0.005002001	18moRep2	45	0	5230	Oligo NN	0	Oligo NN	18mo	No	202	45	17	Oligo NN	0.564842976	IOL	0 6	Rep2	0.913375895	9.436481518	IOL NN
4670098-18moRep2	126	38	1243.257029	511.7030891	467	-1234.968105	86.44699879	20912	38	3.663561646	126	4.844187086	0	0	0.006025249	18moRep2	38	0	5230	Oligo NN	0	Oligo NN	18mo	No	210	39	17	Oligo NN	0.993952945	Oligo NN	0 3	Rep2	0.114662152	8.145424885	Oligo NN
4670101-18moRep2	59	30	1345.985202	219.4649344	467	-1203.575335	75.41174591	20205	30	3.433987204	59	4.094344562	0	0	0.002920069	18moRep2	30	0	5230	Oligo NN	0	Oligo NN	18mo	No	178	38	9	Oligo NN	0.883015694	Oligo NN	0 10	Rep2	-0.919740219	6.306413216	Oligo NN
4670103-18moRep2	40	26	1457.411114	1749.547689	467	-1367.939693	63.44216548	18715	26	3.295836866	40	3.713572067	0	0	0.002137323	18moRep2	26	18	5260	VLMC NN	0	Oligo NN	18mo	No	168	42	23	Oligo NN	0.341973648	Oligo NN	0 8	Rep2	1.929039996	6.071175617	Oligo NN
4670104-18moRep2	146	43	1474.900506	809.8983307	467	-1267.000797	61.56342219	22524	43	3.784189634	146	4.990432587	0	0	0.006481975	18moRep2	43	0	5230	Oligo NN	0	Oligo NN	18mo	No	206	43	9	Oligo NN	1	Oligo NN	0 3	Rep2	-1.110472281	6.982255978	Oligo NN
4670105-18moRep2	168	65	1561.723786	1231.36323	467	-1312.275347	52.23670268	30661	65	4.189654742	168	5.129898715	2	0.119047619	0.005479273	18moRep2	65	0	5230	Oligo NN	0	Oligo NN	18mo	No	206	65	36	IOL	0.886703155	Oligo NN	0 14	Rep2	-0.511762727	6.711661381	Oligo NN
4670106-18moRep2	130	37	1550.600271	1543.676415	467	-1345.824615	53.43161154	18465	37	3.63758616	130	4.875197323	0	0	0.007040347	18moRep2	37	0	5230	Oligo NN	0	Oligo NN	18mo	No	212	38	14	Oligo NN	0.972169376	Oligo NN	0 14	Rep2	-1.145065386	7.497017902	Oligo NN
4670114-18moRep2	81	29	1604.392014	1702.039169	467	-1362.836239	47.65320163	18382	29	3.401197382	81	4.406719247	0	0	0.004406485	18moRep2	29	0	5230	Oligo NN	0	Oligo NN	18mo	No	190	34	17	Oligo NN	0.991613655	Oligo NN	0 15	Rep2	1.186255258	8.451555294	Oligo NN
4670115-18moRep2	138	49	1626.019622	696.4836539	467	-1254.81758	45.32992338	28386	49	3.912023005	138	4.934473933	2	0.144927536	0.004861551	18moRep2	49	0	5230	Oligo NN	0	Oligo NN	18mo	No	210	49	9	Oligo NN	0.858856633	Oligo NN	0 15	Rep2	-0.829886038	5.981811089	Oligo NN
4670116-18moRep2	177	45	1627.607691	79.37805027	467	-1188.526939	45.15933003	22316.5	45	3.828641396	177	5.18178355	0	0	0.007931351	18moRep2	45	0	5230	Oligo NN	0	Oligo NN	18mo	No	214	45	9	Oligo NN	0.919551155	Oligo NN	0 15	Rep2	0.361027759	7.43546204	Oligo NN
4670117-18moRep2	146	52	1667.199113	1381.859011	467	-1328.441886	40.9063453	21867	52	3.970291914	146	4.990432587	0	0	0.006676727	18moRep2	52	0	5230	Oligo NN	0	Oligo NN	18mo	No	203	52	9	Oligo NN	0.994709915	Oligo NN	0 3	Rep2	-0.760984976	6.180011791	Oligo NN
4670118-18moRep2	76	36	1639.92603	1865.418854	467	-1380.386791	43.83607104	8571	36	3.610917913	76	4.343805422	1	0.131578947	0.00886711	18moRep2	36	0	5230	Oligo NN	3	Oligo NN	18mo	No	189	42	36	Oligo NN	0.980730543	Oligo NN	3 5	Rep2	1.098077219	6.811590714	Oligo NN
4670119-18moRep2	68	33	1678.915595	403.7379981	467	-1223.370293	39.64773886	22309	33	3.526360525	68	4.234106505	1	0.147058824	0.003048097	18moRep2	33	0	5230	Oligo NN	0	Oligo NN	18mo	No	183	42	17	IOL	0.607668057	Oligo NN	0 3	Rep2	0.719109874	7.981593651	Oligo NN
4670121-18moRep2	161	46	1712.685966	1792.212503	467	-1372.522827	36.02006222	19275	46	3.850147602	161	5.087596335	0	0	0.008352789	18moRep2	46	0	5230	Oligo NN	0	Oligo NN	18mo	No	212	46	9	Oligo NN	0.913496756	Oligo NN	0 3	Rep2	-0.422512788	6.894529385	Oligo NN
4670122-18moRep2	107	50	1737.868932	1934.971715	467	-1387.85829	33.31486082	12841.5	50	3.931825633	107	4.682131227	1	0.093457944	0.00833236	18moRep2	50	18	5260	VLMC NN	3	Astro-TE NN	18mo	No	205	51	5	Astro-TE NN	0.832583253	Astro-TE NN	3 4	Rep2	5.101646464	2.121445221	Astro-TE NN
4670123-18moRep2	180	49	1723.174686	1482.248213	467	-1339.225882	34.89334426	16647	49	3.912023005	180	5.198497031	3	0.166666667	0.010812759	18moRep2	49	0	5230	Oligo NN	0	Oligo NN	18mo	No	211	49	17	IOL	0.777946534	Oligo NN	0 15	Rep2	0.177095022	7.718081516	Oligo NN
4670127-18moRep2	47	23	1706.882839	1582.231568	467	-1349.966282	36.64344503	4720	23	3.17805383	47	3.871201011	0	0	0.009957627	18moRep2	23	0	5230	Oligo NN	0	Oligo NN	18mo	No	177	37	23	Oligo NN	0.603370838	Oligo NN	0 7	Rep2	-0.175021779	7.333745522	Oligo NN
4670128-18moRep2	127	38	1779.380044	1152.18568	467	-1303.769946	28.85565937	16927	38	3.663561646	127	4.852030264	1	0.078740157	0.007502806	18moRep2	38	0	5230	Oligo NN	0	Oligo NN	18mo	No	208	38	14	Oligo NN	0.760146974	Oligo NN	0 3	Rep2	-0.896503467	7.507357639	Oligo NN
4670133-18moRep2	71	25	1811.757304	1029.069679	467	-1290.544594	25.37763341	22096	25	3.258096538	71	4.276666119	0	0	0.003213251	18moRep2	25	0	5230	Oligo NN	0	Oligo NN	18mo	No	188	31	9	Oligo NN	0.915285511	Oligo NN	0 3	Rep2	-0.897562165	6.110444588	Oligo NN
4670136-18moRep2	111	42	1837.929689	647.335428	467	-1249.537985	22.56614665	17506	42	3.761200116	111	4.718498871	0	0	0.006340683	18moRep2	42	0	5230	Oligo NN	0	Oligo NN	18mo	No	206	43	47	Oligo NN	0.621230834	Oligo NN	0 9	Rep2	-0.442466218	8.139852566	Oligo NN
4670146-18moRep2	143	47	1965.203939	1025.398784	467	-1290.15026	8.894108063	26305.5	47	3.871201011	143	4.9698133	1	0.06993007	0.005436126	18moRep2	47	0	5230	Oligo NN	0	Oligo NN	18mo	No	205	47	17	Oligo NN	0.792284334	Oligo NN	0 10	Rep2	-0.094403811	7.776681942	Oligo NN
4670148-18moRep2	102	38	2009.395648	433.2084813	467	-1226.536067	4.146951841	15756.5	38	3.663561646	102	4.634728988	0	0	0.006473519	18moRep2	38	0	5230	Oligo NN	0	Oligo NN	18mo	No	200	39	9	Oligo NN	0.951655963	Oligo NN	0 3	Rep2	-1.089083273	6.63510136	Oligo NN
4680002-18moRep2	281	68	24.00386313	546.0142108	468	-1438.65387	217.42146	39230.5	68	4.234106505	281	5.641907071	3	0.106761566	0.007162794	18moRep2	68	0	5230	Oligo NN	0	Oligo NN	18mo	No	240	68	9	Oligo NN	0.788651599	Oligo NN	0 3	Rep2	-0.72669651	6.258672756	Oligo NN
4680004-18moRep2	267	67	64.10607644	1264.414079	468	-1515.825731	213.1136051	37153.5	67	4.219507705	267	5.590986981	3	0.112359551	0.007186402	18moRep2	67	0	5230	Oligo NN	0	Oligo NN	18mo	No	240	67	23	Oligo NN	0.779108699	Oligo NN	0 8	Rep2	-0.138515528	6.259173912	Oligo NN
4680005-18moRep2	123	33	38.09526214	1803.431625	468	-1573.728007	215.9077355	18071	33	3.526360525	123	4.820281566	0	0	0.006806486	18moRep2	33	0	5230	Oligo NN	0	Oligo NN	18mo	No	211	34	9	Oligo NN	0.850569364	Oligo NN	0 15	Rep2	-0.176874619	6.578703445	Oligo NN
4680017-18moRep2	159	44	196.3385417	1495.579297	468	-1540.657932	198.9089457	15058	44	3.80666249	159	5.075173815	1	0.062893082	0.010559171	18moRep2	44	0	5230	Oligo NN	0	Oligo NN	18mo	No	206	44	17	Oligo NN	0.784877992	Oligo NN	0 15	Rep2	0.006752048	8.341718716	Oligo NN
4680020-18moRep2	126	49	232.9802552	612.3992664	468	-1445.785077	194.9728241	25627	49	3.912023005	126	4.844187086	0	0	0.004916689	18moRep2	49	0	5230	Oligo NN	3	Oligo NN	18mo	No	210	50	36	Oligo NN	0.622991936	Oligo NN	3 5	Rep2	1.829296868	6.852968735	Oligo NN
4680022-18moRep2	101	35	262.644582	1394.99601	468	-1529.853087	191.7862265	14535	35	3.583518938	101	4.624972813	0	0	0.006948744	18moRep2	35	0	5230	Oligo NN	0	Oligo NN	18mo	No	202	36	14	IOL	0.667727193	Oligo NN	0 3	Rep2	-1.288769085	7.791055721	Oligo NN
4680023-18moRep2	241	71	299.191438	420.9457141	468	-1425.218778	187.8602948	41392	71	4.276666119	241	5.488937726	4	0.165975104	0.005822381	18moRep2	71	0	5230	Oligo NN	0	Oligo NN	18mo	No	233	71	47	Oligo NN	0.817505328	Oligo NN	0 14	Rep2	0.477518957	5.654156727	Oligo NN
4680024-18moRep2	35	23	276.2138158	148.4444314	468	-1395.946179	190.328594	17024	23	3.17805383	35	3.583518938	0	0	0.002055921	18moRep2	23	3	5255	Endo NN	3	Peri NN	18mo	No	143	45	21	Endo NN	0.847681132	Endo NN	3 16	Rep2	8.257441085	4.257342381	Endo NN
4680026-18moRep2	48	21	265.9813814	1686.97988	468	-1561.218542	191.4277813	3330	21	3.091042453	48	3.891820298	0	0	0.014414414	18moRep2	21	0	5230	Oligo NN	0	Oligo NN	18mo	No	171	33	9	Oligo NN	0.690052283	Oligo NN	0 3	Rep2	-0.318403233	6.515813869	Oligo NN
4680054-18moRep2	416	83	379.877814	1609.453184	468	-1552.890479	179.1928129	43532	83	4.430816799	416	6.033086222	2	0.048076923	0.009556189	18moRep2	83	0	5230	Oligo NN	0	Oligo NN	18mo	No	254	80	9	IOL	0.72142745	Oligo NN	0 9	Rep2	-0.796583492	6.414858383	Oligo NN
4680056-18moRep2	218	63	440.6509738	1905.467339	468	-1584.688874	172.6644462	37948	63	4.158883083	218	5.38907173	1	0.04587156	0.005744703	18moRep2	63	0	5230	Oligo NN	0	Oligo NN	18mo	No	220	63	36	Oligo NN	0.874403547	Oligo NN	0 14	Rep2	0.471437734	5.740597767	Oligo NN
4680060-18moRep2	75	38	428.3258328	129.9743435	468	-1393.962088	173.9884359	21554	38	3.663561646	75	4.33073334	0	0	0.003479633	18moRep2	38	0	5230	Oligo NN	0	Oligo NN	18mo	No	182	44	23	Oligo NN	0.717571902	Oligo NN	0 7	Rep2	1.642835539	8.33662991	Oligo NN
4680061-18moRep2	44	24	461.1831728	1196.79609	468	-1508.56208	170.4588389	21073	24	3.218875825	44	3.80666249	0	0	0.00208798	18moRep2	24	0	5230	Oligo NN	0	Oligo NN	18mo	No	168	37	16	Oligo NN	0.523888645	Oligo NN	0 3	Rep2	-0.148499575	8.148481411	Oligo NN
4680062-18moRep2	120	39	475.8889288	633.4980221	468	-1448.051545	168.879119	19465	39	3.688879454	120	4.795790546	3	0.25	0.006164911	18moRep2	39	0	5230	Oligo NN	0	Oligo NN	18mo	No	210	39	9	Oligo NN	0.967516781	Oligo NN	0 10	Rep2	0.56599794	7.668001694	Oligo NN
4680063-18moRep2	162	50	471.1529718	906.3390328	468	-1477.360638	169.3878644	20762	50	3.931825633	162	5.093750201	0	0	0.007802717	18moRep2	50	0	5230	Oligo NN	0	Oligo NN	18mo	No	207	50	9	Oligo NN	0.992403672	Oligo NN	0 15	Rep2	-0.16376641	6.437247318	Oligo NN
4680064-18moRep2	143	38	487.7833213	468.9638269	468	-1430.376974	167.601401	19462	38	3.663561646	143	4.9698133	0	0	0.007347652	18moRep2	38	0	5230	Oligo NN	0	Oligo NN	18mo	No	206	38	17	Oligo NN	0.814561098	Oligo NN	0 10	Rep2	0.597344618	8.090713543	Oligo NN
4680065-18moRep2	246	68	515.9214739	1692.791199	468	-1561.842805	164.5787479	17179	68	4.234106505	246	5.509388337	1	0.040650407	0.014319809	18moRep2	68	0	5230	Oligo NN	0	Oligo NN	18mo	No	234	68	17	IOL	0.63203195	Oligo NN	0 14	Rep2	0.184250694	8.629434628	Oligo NN
4680066-18moRep2	157	45	598.9018485	182.5538141	468	-1399.610273	155.6648405	19205	45	3.828641396	157	5.062595033	0	0	0.008174954	18moRep2	45	0	5230	Oligo NN	0	Oligo NN	18mo	No	208	45	9	IOL	0.594370812	Oligo NN	0 15	Rep2	0.401619505	7.603294415	Oligo NN
4680067-18moRep2	310	64	630.1049626	1368.254537	468	-1526.980468	152.3129435	40281	64	4.17438727	310	5.739792912	0	0	0.007695936	18moRep2	64	0	5230	Oligo NN	0	Oligo NN	18mo	No	246	64	9	Oligo NN	0.526621986	Oligo NN	0 3	Rep2	-0.703683276	6.356410545	Oligo NN
4680068-18moRep2	102	34	599.4711363	962.8123991	468	-1483.427113	155.6036865	19211	34	3.555348061	102	4.634728988	0	0	0.005309458	18moRep2	34	0	5230	Oligo NN	0	Oligo NN	18mo	No	198	35	9	Oligo NN	0.979614623	Oligo NN	0 3	Rep2	-0.984781701	6.557767433	Oligo NN
4680069-18moRep2	190	40	687.5246397	874.647997	468	-1473.956328	146.1448141	18872	40	3.713572067	190	5.252273428	0	0	0.010067825	18moRep2	40	0	5230	Oligo NN	0	Oligo NN	18mo	No	217	40	9	Oligo NN	1	Oligo NN	0 3	Rep2	-0.466112573	6.778723282	Oligo NN
4680070-18moRep2	111	43	719.886414	1578.044927	468	-1549.516545	142.6684516	37038	43	3.784189634	111	4.718498871	0	0	0.002996922	18moRep2	43	0	5230	Oligo NN	0	Oligo NN	18mo	No	207	44	23	Oligo NN	0.925910986	Oligo NN	0 15	Rep2	0.33822481	6.294692081	Oligo NN
4680074-18moRep2	153	43	741.8870374	1887.069125	468	-1582.712504	140.3051034	24676	43	3.784189634	153	5.036952602	0	0	0.006200357	18moRep2	43	0	5230	Oligo NN	0	Oligo NN	18mo	No	207	43	9	Oligo NN	0.902712645	Oligo NN	0 3	Rep2	0.323211174	6.581368011	Oligo NN
4680075-18moRep2	72	31	720.5283292	198.3511061	468	-1401.307248	142.5994959	15867	31	3.465735903	72	4.290459441	0	0	0.00453772	18moRep2	31	0	5230	Oligo NN	0	Oligo NN	18mo	No	187	36	17	Oligo NN	0.726363287	Oligo NN	0 3	Rep2	0.580830734	7.896637482	Oligo NN
4680076-18moRep2	141	41	775.0673831	1753.879709	468	-1568.405047	136.7408085	15820	41	3.737669618	141	4.955827058	0	0	0.008912769	18moRep2	41	0	5230	Oligo NN	0	Oligo NN	18mo	No	209	41	17	Oligo NN	0.546216946	Oligo NN	0 15	Rep2	0.391005527	7.97308783	Oligo NN
4680079-18moRep2	137	42	797.838631	953.9436866	468	-1482.474419	134.2946783	15982	42	3.761200116	137	4.927253685	0	0	0.008572144	18moRep2	42	0	5230	Oligo NN	0	Oligo NN	18mo	No	204	42	14	IOL	0.807587728	Oligo NN	0 3	Rep2	-1.226426918	9.157341045	Oligo NN
4680082-18moRep2	56	24	873.4897735	1411.772907	468	-1531.655293	126.1680907	10903	24	3.218875825	56	4.043051268	1	0.178571429	0.005136201	18moRep2	24	0	5230	Oligo NN	0	Oligo NN	18mo	No	183	33	17	Oligo NN	0.802831865	IOL	0 6	Rep2	1.706493299	9.533382458	IOL NN
4680084-18moRep2	243	76	928.5479201	281.9244917	468	-1410.284858	120.2536414	28871	76	4.343805422	243	5.497168225	0	0	0.00841675	18moRep2	76	0	5230	Oligo NN	0	Oligo NN	18mo	No	235	76	14	Oligo NN	0.850914607	Oligo NN	0 3	Rep2	-1.027672607	7.860326332	Oligo NN
4680085-18moRep2	127	41	940.478624	1669.776374	468	-1559.370509	118.9720228	19157	41	3.737669618	127	4.852030264	0	0	0.00662943	18moRep2	41	0	5230	Oligo NN	0	Oligo NN	18mo	No	211	41	9	Oligo NN	0.749686494	Oligo NN	0 3	Rep2	0.138588753	7.153495831	Oligo NN
4680086-18moRep2	158	57	928.2059192	481.001582	468	-1431.670092	120.2903798	15171	57	4.060443011	158	5.068904202	0	0	0.010414607	18moRep2	57	0	5230	Oligo NN	3	Oligo NN	18mo	No	204	57	36	Oligo NN	0.77805661	Oligo NN	3 5	Rep2	0.500911515	7.094256443	Oligo NN
4680087-18moRep2	87	34	979.8775407	1790.26786	468	-1572.31393	114.7397173	21795	34	3.555348061	87	4.477336814	0	0	0.003991741	18moRep2	34	0	5230	Oligo NN	0	Oligo NN	18mo	No	193	37	16	Astro-NT NN	0.262132121	Oligo NN	0 9	Rep2	0.044591021	8.435330433	Oligo NN
4680089-18moRep2	142	63	1081.639948	156.77817	468	-1396.841405	103.8082087	25213	63	4.158883083	142	4.96284463	1	0.070422535	0.005632015	18moRep2	63	18	5260	VLMC NN	0	Oligo NN	18mo	No	206	63	16	Oligo NN	0.881520406	Oligo NN	0 8	Rep2	0.844120722	4.45545916	Oligo NN
4680092-18moRep2	109	38	1080.824892	349.3478007	468	-1417.527596	103.8957636	12004	38	3.663561646	109	4.700480366	0	0	0.009080307	18moRep2	38	0	5230	Oligo NN	0	Oligo NN	18mo	No	205	38	17	Oligo NN	0.738498652	IOL	0 6	Rep2	1.354016226	9.263621372	IOL NN
4680094-18moRep2	120	53	1145.256831	1645.155029	468	-1556.725638	96.9743639	19764	53	3.988984047	120	4.795790546	0	0	0.006071645	18moRep2	53	13	5283	Microglia NN	0	Oligo NN	18mo	No	209	53	47	Oligo NN	0.520162922	Oligo NN	0 9	Rep2	0.145473149	5.224276108	Oligo NN
4680101-18moRep2	250	59	1238.302442	1864.673741	468	-1580.306749	86.97922985	28131	59	4.094344562	250	5.525452939	5	0.2	0.008886993	18moRep2	59	0	5230	Oligo NN	0	Oligo NN	18mo	No	235	59	9	Oligo NN	0.560186159	Oligo NN	0 3	Rep2	-1.134454805	6.866281551	Oligo NN
4680103-18moRep2	89	30	1266.600732	891.5174971	468	-1475.768481	83.93937445	22118	30	3.433987204	89	4.49980967	0	0	0.004023872	18moRep2	30	0	5230	Oligo NN	0	Oligo NN	18mo	No	191	33	9	Oligo NN	0.951183275	Oligo NN	0 3	Rep2	-0.552282322	6.648983044	Oligo NN
4680108-18moRep2	139	36	1315.482436	1577.251835	468	-1549.431349	78.68841015	16483	36	3.610917913	139	4.941642423	1	0.071942446	0.008432931	18moRep2	36	0	5230	Oligo NN	0	Oligo NN	18mo	No	208	36	14	Oligo NN	0.838740295	Oligo NN	0 3	Rep2	-1.419468243	7.963030857	Oligo NN
4680113-18moRep2	222	60	1409.638409	1238.902857	468	-1513.085268	68.57399905	39694	60	4.110873864	222	5.407171771	1	0.045045045	0.005592785	18moRep2	60	0	5230	Oligo NN	0	Oligo NN	18mo	No	223	60	9	IOL	0.705206609	Oligo NN	0 3	Rep2	-0.686365146	7.048873467	Oligo NN
4680114-18moRep2	81	29	1354.991594	549.0736568	468	-1438.982522	74.44426231	11540	29	3.401197382	81	4.406719247	0	0	0.007019064	18moRep2	29	0	5230	Oligo NN	0	Oligo NN	18mo	No	189	34	14	Oligo NN	0.558410087	Oligo NN	0 3	Rep2	-0.757285614	8.399477047	Oligo NN
4680115-18moRep2	149	39	1363.218928	1775.703212	468	-1570.749368	73.56046668	14539	39	3.688879454	149	5.010635294	1	0.067114094	0.010248298	18moRep2	39	0	5230	Oligo NN	0	Oligo NN	18mo	No	207	39	9	IOL	0.540320998	Oligo NN	0 3	Rep2	-0.592117626	7.338405651	Oligo NN
4680118-18moRep2	71	28	1448.287668	616.9606917	468	-1446.275074	64.42222318	16307	28	3.36729583	71	4.276666119	0	0	0.004353958	18moRep2	28	0	5230	Oligo NN	0	Oligo NN	18mo	No	185	36	9	Oligo NN	0.819924712	Oligo NN	0 3	Rep2	-0.229614679	7.377905888	Oligo NN
4680120-18moRep2	114	35	1443.894277	1750.018607	468	-1567.99028	64.89416948	10641	35	3.583518938	114	4.744932128	2	0.175438596	0.010713279	18moRep2	35	0	5230	Oligo NN	0	Oligo NN	18mo	No	207	37	9	Oligo NN	1	Oligo NN	0 10	Rep2	-0.733881194	5.94129805	Oligo NN
4680122-18moRep2	108	36	1514.348632	1419.23455	468	-1532.456836	57.32583058	17540	36	3.610917913	108	4.691347882	0	0	0.006157355	18moRep2	36	0	5230	Oligo NN	0	Oligo NN	18mo	No	203	36	17	Oligo NN	0.534527779	Oligo NN	0 3	Rep2	-0.08920737	8.490936321	Oligo NN
4680123-18moRep2	76	29	1519.390357	322.9783407	468	-1414.694939	56.78423896	16344	29	3.401197382	76	4.343805422	0	0	0.004650024	18moRep2	29	0	5230	Oligo NN	0	Oligo NN	18mo	No	191	35	23	Oligo NN	0.831740163	Oligo NN	0 15	Rep2	0.287411671	6.199729961	Oligo NN
4680124-18moRep2	119	54	1519.022378	1708.828957	468	-1563.565611	56.82376798	13406	54	4.007333185	119	4.787491743	1	0.084033613	0.008876622	18moRep2	54	0	5230	Oligo NN	3	Endo NN	18mo	No	210	54	36	Astro-TE NN	0.622327272	Oligo NN	3 5	Rep2	7.159718554	4.218963188	Oligo NN
4680139-18moRep2	58	19	1566.126529	101.9012675	468	-1390.946425	51.76375179	13491	19	2.995732274	58	4.077537444	0	0	0.004299162	18moRep2	19	0	5230	Oligo NN	0	Oligo NN	18mo	No	182	29	14	Oligo NN	0.988884625	Oligo NN	0 10	Rep2	-1.369370181	7.426954788	Oligo NN
4680147-18moRep2	86	32	1634.162606	218.2937528	468	-1403.449524	44.45518876	13382	32	3.496507561	86	4.465908119	0	0	0.006426543	18moRep2	32	0	5230	Oligo NN	0	Oligo NN	18mo	No	190	35	14	Oligo NN	0.65489595	Oligo NN	0 3	Rep2	-0.841642696	7.507818264	Oligo NN
4680151-18moRep2	97	40	1648.936496	1188.420549	468	-1507.662364	42.86814985	21227	40	3.713572067	97	4.584967479	1	0.103092784	0.004569652	18moRep2	40	0	5230	Oligo NN	0	Oligo NN	18mo	No	197	42	14	Oligo NN	0.958005605	Oligo NN	0 14	Rep2	-1.071960647	7.03101973	Oligo NN
4680153-18moRep2	58	24	1667.302217	749.0669336	468	-1460.466175	40.89526964	16733	24	3.218875825	58	4.077537444	0	0	0.003466205	18moRep2	24	0	5230	Oligo NN	0	Oligo NN	18mo	No	183	33	9	Oligo NN	0.622783066	Oligo NN	0 3	Rep2	0.334465038	6.691393894	Oligo NN
4680154-18moRep2	72	33	1647.64614	1664.922281	468	-1558.849073	43.00676227	5700	33	3.526360525	72	4.290459441	0	0	0.012631579	18moRep2	33	20	14947	Astro-TE NN	3	Astro-TE NN	18mo	No	183	40	5	Astro-TE NN	0.638198927	Astro-TE NN	3 4	Rep2	3.193886083	0.950390977	Astro-TE NN
4680156-18moRep2	52	27	1688.424219	152.926533	468	-1396.427655	38.62630459	10344.5	27	3.33220451	52	3.970291914	0	0	0.005026826	18moRep2	27	0	5230	Oligo NN	0	Oligo NN	18mo	No	171	38	14	Oligo NN	0.942411552	Oligo NN	0 15	Rep2	-1.188626248	6.532815022	Oligo NN
4680157-18moRep2	71	25	1730.79622	668.4701721	468	-1451.808319	34.0746248	9471	25	3.258096538	71	4.276666119	0	0	0.007496568	18moRep2	25	0	5230	Oligo NN	0	Oligo NN	18mo	No	185	32	17	Oligo NN	0.844955793	Oligo NN	0 3	Rep2	-0.263398413	8.687583965	Oligo NN
4680158-18moRep2	61	28	1725.04628	891.0417397	468	-1475.717374	34.69229413	12554	28	3.36729583	61	4.127134385	1	0.163934426	0.004859009	18moRep2	28	13	5283	Microglia NN	0	Microglia NN	18mo	No	170	36	47	Microglia NN	1	Oligo NN	0 9	Rep2	0.065817248	-2.804576593	Oligo NN
4680159-18moRep2	137	51	1751.888928	1619.875584	468	-1554.010072	31.80880652	22481	51	3.951243719	137	4.927253685	0	0	0.006094035	18moRep2	51	0	5230	Oligo NN	0	Oligo NN	18mo	No	202	51	9	Oligo NN	0.946847032	Oligo NN	0 15	Rep2	-0.460213173	6.014169735	Oligo NN
4680160-18moRep2	74	36	1756.579152	1412.0808	468	-1531.688367	31.30497394	13651	36	3.610917913	74	4.317488114	0	0	0.005420848	18moRep2	36	18	5260	VLMC NN	0	Oligo NN	18mo	No	191	43	16	Astro-TE NN	0.493758994	Oligo NN	0 8	Rep2	-0.326429356	5.99512772	Oligo NN
4680161-18moRep2	161	64	1805.693136	1200.657663	468	-1508.976897	26.02905769	40044.5	64	4.17438727	161	5.087596335	1	0.062111801	0.004020527	18moRep2	64	0	5230	Oligo NN	0	Oligo NN	18mo	No	207	64	9	IOL	0.619975545	Oligo NN	0 3	Rep2	-0.394088645	6.542846245	Oligo NN
4680162-18moRep2	64	29	1758.175273	196.9659384	468	-1401.15845	31.13351559	10070	29	3.401197382	64	4.17438727	2	0.3125	0.006355511	18moRep2	29	0	5230	Oligo NN	0	Oligo NN	18mo	No	181	37	9	Oligo NN	0.898904373	Oligo NN	0 15	Rep2	-0.954887886	6.75546698	Oligo NN
4680164-18moRep2	121	34	1807.747867	814.9349427	468	-1467.54184	25.80833463	13711	34	3.555348061	121	4.804021045	1	0.082644628	0.008825031	18moRep2	34	0	5230	Oligo NN	0	Oligo NN	18mo	No	207	35	9	Oligo NN	1	Oligo NN	0 9	Rep2	-0.543673564	6.07969479	Oligo NN
4680169-18moRep2	48	22	1811.558573	650.1230326	468	-1449.837435	25.39898146	8323	22	3.135494216	48	3.891820298	1	0.208333333	0.005767151	18moRep2	22	0	5230	Oligo NN	0	Oligo NN	18mo	No	173	36	17	Oligo NN	0.948956342	Oligo NN	0 3	Rep2	-0.392175186	7.646831554	Oligo NN
4680170-18moRep2	140	36	1849.117573	1370.528371	468	-1527.224727	21.36432317	13521.5	36	3.610917913	140	4.94875989	0	0	0.010353881	18moRep2	36	0	5230	Oligo NN	0	Oligo NN	18mo	No	207	36	9	Oligo NN	0.80184293	Oligo NN	0 3	Rep2	-0.060143784	7.157760662	Oligo NN
4680171-18moRep2	48	28	1848.990942	733.4490704	468	-1458.788474	21.37792612	7794.5	28	3.36729583	48	3.891820298	1	0.208333333	0.006158188	18moRep2	28	0	5230	Oligo NN	0	Oligo NN	18mo	No	169	38	47	Oligo NN	0.401524406	Oligo NN	0 9	Rep2	0.100436609	6.715201897	Oligo NN
4680172-18moRep2	195	52	1874.314701	978.9410101	468	-1485.159679	18.65760047	21051	52	3.970291914	195	5.278114659	1	0.051282051	0.009263218	18moRep2	52	0	5230	Oligo NN	0	Oligo NN	18mo	No	213	52	14	Oligo NN	0.693396847	Oligo NN	0 3	Rep2	-0.441522885	7.88648991	Oligo NN
4680173-18moRep2	95	31	1861.604306	1580.843761	468	-1549.817201	20.02297496	11540	31	3.465735903	95	4.564348191	0	0	0.008232236	18moRep2	31	0	5230	Oligo NN	0	Oligo NN	18mo	No	197	33	14	Oligo NN	0.667350087	Oligo NN	0 3	Rep2	-0.192362826	8.096611065	Oligo NN
4680177-18moRep2	51	24	1908.191931	863.0323532	468	-1472.708554	15.01844494	11663.5	24	3.218875825	51	3.951243719	0	0	0.004372615	18moRep2	24	0	5230	Oligo NN	0	Oligo NN	18mo	No	175	34	23	Oligo NN	0.75917152	Oligo NN	0 15	Rep2	0.320615303	7.363102001	Oligo NN
4680185-18moRep2	36	15	1893.442671	445.0741726	468	-1427.810702	16.60283803	6041.5	15	2.772588722	36	3.610917913	1	0.277777778	0.005958785	18moRep2	15	0	5230	Oligo NN	0	Oligo NN	18mo	No	169	34	16	Oligo NN	0.668894959	Oligo NN	0 3	Rep2	-0.562652547	8.994534534	Oligo NN
4680188-18moRep2	81	29	1936.778307	1524.728232	468	-1543.789166	11.94764278	10563.5	29	3.401197382	81	4.406719247	0	0	0.007667913	18moRep2	29	0	5230	Oligo NN	0	Oligo NN	18mo	No	190	35	17	Oligo NN	0.992162872	Oligo NN	0 15	Rep2	0.129530217	8.310391468	Oligo NN
4680200-18moRep2	91	35	2011.376538	1488.692735	468	-1539.918165	3.934160924	9957.5	35	3.583518938	91	4.521788577	0	0	0.00913884	18moRep2	35	0	5230	Oligo NN	0	Oligo NN	18mo	No	192	36	9	Oligo NN	0.817230455	Oligo NN	0 3	Rep2	-0.959613998	6.549357933	Oligo NN
4680201-18moRep2	178	67	2023.718224	1617.297872	468	-1553.73317	2.608393921	14805.5	67	4.219507705	178	5.187385806	0	0	0.012022559	18moRep2	67	15	5203	OPC NN	0	OPC NN	18mo	No	206	67	11	OPC NN	1	OPC NN	0 1	Rep2	-1.540713746	0.417335075	OPC NN
4690016-18moRep2	36	17	128.6344653	327.6436799	469	-1615.196098	206.1818445	14159	17	2.890371758	36	3.610917913	0	0	0.002542552	18moRep2	17	0	5230	Oligo NN	0	Oligo NN	18mo	No	163	36	14	Oligo NN	0.616911836	Oligo NN	0 3	Rep2	-1.202362735	6.901375813	Oligo NN
4690017-18moRep2	73	36	116.1793728	1142.5	469	-1702.729492	207.5197939	18188	36	3.610917913	73	4.304065093	0	0	0.004013635	18moRep2	36	0	5230	Oligo NN	0	Oligo NN	18mo	No	186	43	23	Oligo NN	0.879907371	Oligo NN	0 7	Rep2	0.831293862	6.096279663	Oligo NN
4690036-18moRep2	169	48	271.8754053	793.7789872	469	-1665.269227	190.7946342	12954	48	3.891820298	169	5.135798437	3	0.177514793	0.013046163	18moRep2	48	0	5230	Oligo NN	0	Oligo NN	18mo	No	208	48	9	Oligo NN	0.928580037	Oligo NN	0 8	Rep2	-0.33239146	6.765476746	Oligo NN
4690038-18moRep2	243	66	305.6775529	1542.324447	469	-1745.679384	187.1635441	28507	66	4.204692619	243	5.497168225	2	0.082304527	0.008524222	18moRep2	66	0	5230	Oligo NN	0	Oligo NN	18mo	No	234	66	23	Oligo NN	0.877870172	Oligo NN	0 7	Rep2	1.112178486	6.677270931	Oligo NN
4690054-18moRep2	136	56	322.6655097	1256.145902	469	-1714.937548	185.338666	16422	56	4.043051268	136	4.919980926	4	0.294117647	0.008281573	18moRep2	56	0	5230	Oligo NN	0	Oligo NN	18mo	No	203	56	47	Oligo NN	0.790244513	Oligo NN	0 9	Rep2	-0.440549601	5.651889843	Oligo NN
4690074-18moRep2	261	69	419.1640388	689.0415403	469	-1654.018134	174.972613	29682	69	4.248495242	261	5.568344504	3	0.114942529	0.008793208	18moRep2	69	0	5230	Oligo NN	0	Oligo NN	18mo	No	236	69	14	Oligo NN	0.837060695	Oligo NN	0 3	Rep2	-0.811970133	7.233643097	Oligo NN
4690077-18moRep2	78	35	364.4610889	1814.545912	469	-1774.921924	180.8489065	17283	35	3.583518938	78	4.369447852	1	0.128205128	0.004513105	18moRep2	35	0	5230	Oligo NN	0	Oligo NN	18mo	No	188	43	23	Oligo NN	0.652816608	Oligo NN	0 15	Rep2	0.98981015	7.570622486	Oligo NN
4690079-18moRep2	100	43	368.1800678	821.8247457	469	-1668.281955	180.4494068	9141	43	3.784189634	100	4.615120517	1	0.1	0.010939722	18moRep2	43	24	616	Vip Gaba	0	Vip Gaba	18mo	No	198	45	10	Lamp5 Gaba	0.209649234	Oligo NN	0 16	Rep2	-1.588692863	5.611093563	Oligo NN
4690080-18moRep2	86	38	364.2086529	1157.31956	469	-1704.321437	180.8760236	8737	38	3.663561646	86	4.465908119	1	0.11627907	0.009843196	18moRep2	38	0	5230	Oligo NN	0	Oligo NN	18mo	No	191	42	47	Oligo NN	0.794462373	Oligo NN	0 9	Rep2	-0.674436946	6.440938515	Oligo NN
4690082-18moRep2	150	47	441.5389013	1486.583284	469	-1739.691564	172.5690633	16966	47	3.871201011	150	5.017279837	2	0.133333333	0.008841212	18moRep2	47	0	5230	Oligo NN	0	Oligo NN	18mo	No	202	47	9	Oligo NN	0.994347531	Oligo NN	0 7	Rep2	-0.338934679	6.909542603	Oligo NN
4690084-18moRep2	175	48	436.7669188	1191.792709	469	-1708.024607	173.0816786	10314	48	3.891820298	175	5.170483995	3	0.171428571	0.016967229	18moRep2	48	0	5230	Oligo NN	0	Oligo NN	18mo	No	212	48	14	Oligo NN	0.716399726	Oligo NN	0 3	Rep2	-0.798414607	7.980370087	Oligo NN
4690085-18moRep2	64	29	455.6027994	1280.672653	469	-1717.572258	171.058293	7573	29	3.401197382	64	4.17438727	0	0	0.008451076	18moRep2	29	0	5230	Oligo NN	0	Oligo NN	18mo	No	189	37	23	Oligo NN	0.884224557	Oligo NN	0 15	Rep2	0.48401795	6.943314117	Oligo NN
4690093-18moRep2	101	44	530.1808366	1204.099356	469	-1709.34661	163.0469804	11021	44	3.80666249	101	4.624972813	1	0.099009901	0.009164323	18moRep2	44	0	5230	Oligo NN	0	Oligo NN	18mo	No	201	45	17	Oligo NN	0.989891502	Oligo NN	0 15	Rep2	-0.228563298	7.798120541	Oligo NN
4690123-18moRep2	50	24	598.2907084	1848.441254	469	-1778.563025	155.7304903	15218	24	3.218875825	50	3.931825633	0	0	0.003285583	18moRep2	24	0	5230	Oligo NN	0	Oligo NN	18mo	No	173	35	23	Oligo NN	0.981538423	Oligo NN	0 7	Rep2	1.521539133	6.687652153	Oligo NN
4690136-18moRep2	70	28	699.371197	1371.007573	469	-1727.276204	144.8722347	7527	28	3.36729583	70	4.262679877	1	0.142857143	0.009299854	18moRep2	28	0	5230	Oligo NN	0	Oligo NN	18mo	No	188	35	23	RGL	0.290966331	Oligo NN	0 3	Rep2	-0.127216026	7.573436779	Oligo NN
4690137-18moRep2	157	46	719.727391	1447.35897	469	-1735.478014	142.6855342	11533	46	3.850147602	157	5.062595033	2	0.127388535	0.01361311	18moRep2	46	0	5230	Oligo NN	0	Oligo NN	18mo	No	208	46	14	Oligo NN	0.623992041	Oligo NN	0 3	Rep2	-1.308849055	7.295655769	Oligo NN
4690138-18moRep2	73	29	696.4855976	1530.312996	469	-1744.389091	145.1822112	8818	29	3.401197382	73	4.304065093	1	0.136986301	0.008278521	18moRep2	29	0	5230	Oligo NN	0	Oligo NN	18mo	No	190	39	14	Oligo NN	0.533991494	Oligo NN	0 15	Rep2	-1.742011625	7.133908314	Oligo NN
4690139-18moRep2	162	46	715.4138483	480.4692415	469	-1631.612907	143.148903	14370	46	3.850147602	162	5.093750201	4	0.24691358	0.011273486	18moRep2	46	0	5230	Oligo NN	0	Oligo NN	18mo	No	210	46	14	Oligo NN	0.88562361	Oligo NN	0 15	Rep2	-0.926031906	7.225489658	Oligo NN
4690140-18moRep2	72	26	714.987764	260.5673969	469	-1607.990638	143.1946738	10134	26	3.295836866	72	4.290459441	1	0.138888889	0.007104796	18moRep2	26	0	5230	Oligo NN	0	Oligo NN	18mo	No	184	34	23	Oligo NN	0.882334123	Oligo NN	0 3	Rep2	-0.578062791	6.738817734	Oligo NN
4690143-18moRep2	121	41	774.9619304	559.0114546	469	-1640.050059	136.7521364	11873	41	3.737669618	121	4.804021045	1	0.082644628	0.01019119	18moRep2	41	0	5230	Oligo NN	0	Oligo NN	18mo	No	210	43	17	Oligo NN	0.578913115	Oligo NN	0 10	Rep2	0.480434161	9.204110188	Oligo NN
4690147-18moRep2	130	55	794.2115803	1586.952547	469	-1750.473418	134.6843029	22970	55	4.025351691	130	4.875197323	5	0.384615385	0.005659556	18moRep2	55	0	5230	Oligo NN	0	Oligo NN	18mo	No	205	55	47	Oligo NN	0.98787952	Oligo NN	0 9	Rep2	-0.209074114	5.692297977	Oligo NN
4690150-18moRep2	145	49	787.3962229	1343.784608	469	-1724.351862	135.4164214	10590	49	3.912023005	145	4.983606622	3	0.206896552	0.013692162	18moRep2	49	0	5230	Oligo NN	0	Oligo NN	18mo	No	207	49	9	Oligo NN	0.914896218	Oligo NN	0 3	Rep2	-0.304306839	6.508884472	Oligo NN
4690153-18moRep2	232	61	870.5836986	959.4786755	469	-1683.068998	126.4802668	16882	61	4.127134385	232	5.451038454	0	0	0.013742448	18moRep2	61	0	5230	Oligo NN	0	Oligo NN	18mo	No	230	61	9	Oligo NN	0.910540091	Oligo NN	0 15	Rep2	-0.054905935	6.972646755	Oligo NN
4690154-18moRep2	167	49	883.724266	506.4525518	469	-1634.404083	125.0686824	19653	49	3.912023005	167	5.123963979	1	0.05988024	0.00849743	18moRep2	49	0	5230	Oligo NN	0	Oligo NN	18mo	No	210	49	9	Oligo NN	0.944545071	Oligo NN	0 15	Rep2	-0.874288935	6.900749725	Oligo NN
4690155-18moRep2	102	42	921.9516422	717.7121051	469	-1657.09798	120.9622259	15985	42	3.761200116	102	4.634728988	0	0	0.006380982	18moRep2	42	18	5260	VLMC NN	4	Astro-TE NN	18mo	No	204	43	30	Astro-TE NN	0.557614735	Astro-TE NN	4 5	Rep2	2.593516629	4.026064915	Astro-TE NN
4690164-18moRep2	84	31	993.7155722	1024.908839	469	-1690.097629	113.25321	14436	31	3.465735903	84	4.442651256	0	0	0.005818786	18moRep2	31	0	5230	Oligo NN	0	Oligo NN	18mo	No	188	35	9	Oligo NN	0.878867319	Oligo NN	0 10	Rep2	-0.108928561	7.310339493	Oligo NN
4690165-18moRep2	112	35	993.7287073	888.3041621	469	-1675.423299	113.251799	14512	35	3.583518938	112	4.727387819	1	0.089285714	0.007717751	18moRep2	35	0	5230	Oligo NN	0	Oligo NN	18mo	No	207	36	14	Oligo NN	0.900893053	Oligo NN	0 10	Rep2	-0.638864178	7.54031567	Oligo NN
4690166-18moRep2	138	46	1017.464243	1421.947022	469	-1732.748215	110.7020833	18234	46	3.850147602	138	4.934473933	1	0.072463768	0.007568279	18moRep2	46	0	5230	Oligo NN	0	Oligo NN	18mo	No	206	46	9	Oligo NN	0.965983899	Oligo NN	0 3	Rep2	-1.023394126	7.338659805	Oligo NN
4690167-18moRep2	189	54	1026.921616	575.5429441	469	-1641.825902	109.6861546	23321	54	4.007333185	189	5.247024072	5	0.264550265	0.008104284	18moRep2	54	0	5230	Oligo NN	0	Oligo NN	18mo	No	212	54	17	Oligo NN	0.822397763	Oligo NN	0 3	Rep2	0.218395632	8.234781307	Oligo NN
4690169-18moRep2	172	54	1024.594269	433.504449	469	-1626.567861	109.9361625	14273	54	4.007333185	172	5.153291594	1	0.058139535	0.012050725	18moRep2	54	0	5230	Oligo NN	0	Oligo NN	18mo	No	211	54	36	Oligo NN	0.857025615	Oligo NN	0 14	Rep2	0.001363438	7.318401379	Oligo NN
4690170-18moRep2	145	63	1085.133891	1230.18771	469	-1712.14907	103.4328828	17559	63	4.158883083	145	4.983606622	1	0.068965517	0.008257873	18moRep2	63	0	5230	Oligo NN	3	Endo NN	18mo	No	202	63	36	Oligo NN	0.550565896	Oligo NN	3 5	Rep2	5.512065452	4.747796101	Oligo NN
4690171-18moRep2	85	34	1059.164645	1326.278214	469	-1722.471293	106.2225479	9809	34	3.555348061	85	4.454347296	0	0	0.008665511	18moRep2	34	0	5230	Oligo NN	0	Oligo NN	18mo	No	191	38	14	Oligo NN	1	Oligo NN	0 14	Rep2	-0.397391904	7.372976345	Oligo NN
4690174-18moRep2	114	46	1061.552229	57.17643312	469	-1586.142	105.9660691	11205	46	3.850147602	114	4.744932128	0	0	0.010174029	18moRep2	46	0	5230	Oligo NN	0	Oligo NN	18mo	No	206	47	14	Oligo NN	0.950854308	Oligo NN	0 14	Rep2	-0.82516392	7.716247124	Oligo NN
4690176-18moRep2	89	39	1113.772078	1755.15767	469	-1768.542328	100.3565151	15672	39	3.688879454	89	4.49980967	0	0	0.005678918	18moRep2	39	0	5230	Oligo NN	0	Oligo NN	18mo	No	189	41	9	Oligo NN	0.975608384	Oligo NN	0 15	Rep2	0.205999713	6.15374474	Oligo NN
4690180-18moRep2	139	35	1114.765585	397.0601948	469	-1622.652951	100.2497906	13041	35	3.583518938	139	4.941642423	1	0.071942446	0.010658692	18moRep2	35	0	5230	Oligo NN	0	Oligo NN	18mo	No	203	35	9	Oligo NN	0.988004963	Oligo NN	0 15	Rep2	-0.066592819	6.578143639	Oligo NN
4690184-18moRep2	196	61	1133.855606	1557.844431	469	-1747.34657	98.19910477	21386	61	4.127134385	196	5.283203729	2	0.102040816	0.009164874	18moRep2	61	0	5230	Oligo NN	0	Oligo NN	18mo	No	217	61	47	IOL	0.905005345	Oligo NN	0 9	Rep2	0.05308241	8.502989811	Oligo NN
4690193-18moRep2	110	38	1158.716247	626.648482	469	-1647.315755	95.52852815	19302	38	3.663561646	110	4.709530201	0	0	0.005698891	18moRep2	38	0	5230	Oligo NN	0	Oligo NN	18mo	No	204	39	17	IOL	0.514516165	Oligo NN	0 15	Rep2	0.590603273	9.049463314	Oligo NN
4690194-18moRep2	333	91	1168.837357	1379.22453	469	-1728.158885	94.44129959	16902	91	4.521788577	333	5.811140993	2	0.06006006	0.01970181	18moRep2	91	13	5283	Microglia NN	0	Oligo NN	18mo	No	245	90	47	Oligo NN	0.630255427	Oligo NN	0 9	Rep2	0.170894649	5.045825523	Oligo NN
4690195-18moRep2	154	45	1171.902913	805.3002611	469	-1666.506864	94.11199174	14554	45	3.828641396	154	5.043425117	1	0.064935065	0.010581283	18moRep2	45	0	5230	Oligo NN	0	Oligo NN	18mo	No	206	45	14	Oligo NN	0.858616915	Oligo NN	0 15	Rep2	-0.860931534	7.909136337	Oligo NN
4690196-18moRep2	136	50	1186.215381	1120.993738	469	-1700.419249	92.57451966	15331	50	3.931825633	136	4.919980926	1	0.073529412	0.008870915	18moRep2	50	0	5230	Oligo NN	0	Oligo NN	18mo	No	214	51	23	Oligo NN	0.903368494	Oligo NN	0 9	Rep2	0.880587559	7.665930313	Oligo NN
4690200-18moRep2	281	88	1245.039571	1227.621076	469	-1711.873358	86.25551485	18827	88	4.48863637	281	5.641907071	1	0.035587189	0.014925373	18moRep2	88	0	5230	Oligo NN	0	Oligo NN	18mo	No	242	88	11	Oligo NN	0.526044095	OPC NN	0 1	Rep2	-0.545799185	5.1910644	OPC NN
4690203-18moRep2	249	60	1255.609986	1756.755245	469	-1768.713942	85.12002105	27599	60	4.110873864	249	5.521460918	2	0.080321285	0.009022066	18moRep2	60	0	5230	Oligo NN	0	Oligo NN	18mo	No	233	60	9	Oligo NN	0.639758492	Oligo NN	0 15	Rep2	-0.481238205	5.877604527	Oligo NN
4690217-18moRep2	216	52	1280.63424	797.9676263	469	-1665.719179	82.43186873	18966	52	3.970291914	216	5.379897354	0	0	0.011388801	18moRep2	52	0	5230	Oligo NN	0	Oligo NN	18mo	No	221	52	17	Oligo NN	0.792357077	Oligo NN	0 3	Rep2	-0.303698454	7.749392551	Oligo NN
4690219-18moRep2	110	42	1328.479811	506.128828	469	-1634.369308	77.29220785	21323	42	3.761200116	110	4.709530201	0	0	0.005158749	18moRep2	42	0	5230	Oligo NN	0	Oligo NN	18mo	No	205	43	9	Oligo NN	0.927095138	Oligo NN	0 7	Rep2	-0.262189899	6.349126858	Oligo NN
4690220-18moRep2	114	44	1430.747618	848.7456899	469	-1671.173853	66.30640825	18155	44	3.80666249	114	4.744932128	1	0.087719298	0.006279262	18moRep2	44	0	5230	Oligo NN	0	Oligo NN	18mo	No	208	44	11	Oligo NN	0.829767184	Oligo NN	0 15	Rep2	-0.770119209	7.186486286	Oligo NN
4690222-18moRep2	40	22	1408.887824	736.8161533	469	-1659.150173	68.65462824	8246	22	3.135494216	40	3.713572067	0	0	0.004850837	18moRep2	22	0	5230	Oligo NN	0	Oligo NN	18mo	No	173	40	23	Oligo NN	0.522915165	Oligo NN	0 7	Rep2	0.901027065	6.975510639	Oligo NN
4690226-18moRep2	122	35	1467.71104	519.971614	469	-1635.856326	62.33572811	19411	35	3.583518938	122	4.812184355	0	0	0.006285096	18moRep2	35	0	5230	Oligo NN	0	Oligo NN	18mo	No	213	36	14	Oligo NN	1	Oligo NN	0 10	Rep2	-0.654016811	7.079086346	Oligo NN
4690232-18moRep2	200	57	1517.483454	1601.620756	469	-1752.049105	56.98908207	23299	57	4.060443011	200	5.303304908	5	0.25	0.008584059	18moRep2	57	0	5230	Oligo NN	0	Oligo NN	18mo	No	219	57	16	Oligo NN	0.818956316	Oligo NN	0 8	Rep2	-0.339062054	5.923580212	Oligo NN
4690234-18moRep2	198	53	1570.303199	781.2946889	469	-1663.92814	51.315086	28318	53	3.988984047	198	5.293304825	1	0.050505051	0.006992019	18moRep2	53	0	5230	Oligo NN	0	Oligo NN	18mo	No	217	53	14	Oligo NN	0.903496059	Oligo NN	0 3	Rep2	-0.679294605	7.197594685	Oligo NN
4690237-18moRep2	129	43	1604.626275	1509.130226	469	-1742.113598	47.62803683	19113	43	3.784189634	129	4.86753445	1	0.07751938	0.006749333	18moRep2	43	0	5230	Oligo NN	0	Oligo NN	18mo	No	208	43	9	Oligo NN	0.934259479	Oligo NN	0 3	Rep2	-0.723726947	5.655506653	Oligo NN
4690241-18moRep2	50	19	1580.281224	1309.7563	469	-1720.696478	50.24322789	7222	19	2.995732274	50	3.931825633	1	0.2	0.00692329	18moRep2	19	0	5230	Oligo NN	0	Oligo NN	18mo	No	173	30	9	Oligo NN	0.507763928	Oligo NN	0 3	Rep2	-0.142565984	7.786784214	Oligo NN
4690244-18moRep2	59	31	1665.341489	366.8606459	469	-1619.408858	41.10589476	18270	31	3.465735903	59	4.094344562	0	0	0.003229338	18moRep2	31	13	5283	Microglia NN	0	Oligo NN	18mo	No	173	39	47	Oligo NN	0.702080841	Oligo NN	0 9	Rep2	0.917023819	4.908414406	Oligo NN
4690246-18moRep2	108	30	1707.70945	1215.527104	469	-1710.574201	36.55464898	14297	30	3.433987204	108	4.691347882	1	0.092592593	0.007554032	18moRep2	30	0	5230	Oligo NN	0	Oligo NN	18mo	No	203	32	9	Oligo NN	1	Oligo NN	0 15	Rep2	-0.006000962	7.037037415	Oligo NN
4690247-18moRep2	236	74	1714.600141	805.6289485	469	-1666.542172	35.81443799	26972	74	4.317488114	236	5.468060141	6	0.254237288	0.008749815	18moRep2	74	0	5230	Oligo NN	0	Oligo NN	18mo	No	233	74	9	Oligo NN	0.970715938	Oligo NN	0 8	Rep2	-0.701189358	6.299467129	Oligo NN
4690261-18moRep2	143	35	1746.188874	1515.363784	469	-1742.783219	32.42111706	17832	35	3.583518938	143	4.9698133	2	0.13986014	0.008019291	18moRep2	35	0	5230	Oligo NN	0	Oligo NN	18mo	No	206	35	9	Oligo NN	0.932290988	Oligo NN	0 15	Rep2	-0.673932392	6.814985794	Oligo NN
4690262-18moRep2	54	16	1749.4885	607.838189	469	-1645.295118	32.06666507	12391	16	2.833213344	54	4.007333185	0	0	0.004358002	18moRep2	16	0	5230	Oligo NN	0	Oligo NN	18mo	No	182	25	14	Oligo NN	0.650721636	Oligo NN	0 8	Rep2	-1.013105232	6.798630756	Oligo NN
4690263-18moRep2	57	26	1779.001142	346.965417	469	-1617.271676	28.89636166	19258	26	3.295836866	57	4.060443011	0	0	0.002959809	18moRep2	26	0	5230	Oligo NN	0	Oligo NN	18mo	No	179	35	23	Oligo NN	0.938942716	Oligo NN	0 7	Rep2	1.287120502	8.480199856	Oligo NN
4690264-18moRep2	184	62	1845.12978	671.8346081	469	-1652.169733	21.79269938	21098	62	4.143134726	184	5.220355825	0	0	0.008721206	18moRep2	62	0	5230	Oligo NN	0	Oligo NN	18mo	No	210	62	17	IOL	0.593116728	Oligo NN	0 8	Rep2	0.27534477	8.104581875	Oligo NN
4690265-18moRep2	134	37	1823.769961	1222.407937	469	-1711.313353	24.08721117	18589.5	37	3.63758616	134	4.905274778	2	0.149253731	0.00720837	18moRep2	37	0	5230	Oligo NN	0	Oligo NN	18mo	No	208	37	9	Oligo NN	0.967868321	Oligo NN	0 15	Rep2	-0.445898879	6.049481434	Oligo NN
4690268-18moRep2	52	21	1851.366576	1780.22678	469	-1771.235299	21.12273106	14750	21	3.091042453	52	3.970291914	2	0.384615385	0.003525424	18moRep2	21	0	5230	Oligo NN	0	Oligo NN	18mo	No	175	30	9	Oligo NN	0.469565187	Oligo NN	0 3	Rep2	-0.801308949	5.920600456	Oligo NN
4690276-18moRep2	48	29	1868.114544	817.2859338	469	-1667.794387	19.32363295	8699	29	3.401197382	48	3.891820298	0	0	0.005517876	18moRep2	29	18	5260	VLMC NN	4	Astro-TE NN	18mo	No	168	40	7	ABC NN	0.549830983	Astro-TE NN	4 13	Rep2	2.087580245	1.538119477	Astro-TE NN
4690280-18moRep2	135	44	1938.445102	498.2512226	469	-1633.523081	11.76859259	26269.5	44	3.80666249	135	4.912654886	0	0	0.00513904	18moRep2	44	0	5230	Oligo NN	0	Oligo NN	18mo	No	207	45	23	Oligo NN	0.803399561	Oligo NN	0 15	Rep2	-0.303604234	6.690443558	Oligo NN
4690288-18moRep2	406	78	1985.408053	1468.410655	469	-1737.739426	6.723744258	30727	78	4.369447852	406	6.008813185	4	0.098522167	0.013213135	18moRep2	78	0	5230	Oligo NN	0	Oligo NN	18mo	No	251	76	17	IOL	0.637533882	Oligo NN	0 10	Rep2	-0.052163402	7.945606751	Oligo NN
4690289-18moRep2	254	79	2001.557245	832.7495568	469	-1669.455519	4.988967769	33392	79	4.382026635	254	5.541263545	6	0.236220472	0.007606612	18moRep2	79	0	5230	Oligo NN	0	Oligo NN	18mo	No	240	79	23	Oligo NN	0.794530941	Oligo NN	0 14	Rep2	0.558538061	6.21273188	Oligo NN
4700001-18moRep2	52	27	60.07741032	81.80737432	470	-1788.787902	213.5463719	18154.25	27	3.33220451	52	3.970291914	2	0.384615385	0.002864343	18moRep2	27	0	5230	Oligo NN	0	Oligo NN	18mo	No	171	38	47	Oligo NN	0.687980243	Oligo NN	0 14	Rep2	0.117689904	5.42762236	Oligo NN
4700020-18moRep2	96	30	56.31016507	720.5801477	470	-1857.406071	213.9510565	16126	30	3.433987204	96	4.574710979	1	0.104166667	0.005953119	18moRep2	30	0	5230	Oligo NN	0	Oligo NN	18mo	No	197	32	14	Oligo NN	0.985918942	Oligo NN	0 15	Rep2	-0.664979894	7.972075981	Oligo NN
4700032-18moRep2	52	26	50.85145889	2021.74359	470	-1997.179487	214.5374409	7735	26	3.295836866	52	3.970291914	0	0	0.006722689	18moRep2	26	0	5230	Oligo NN	0	Oligo NN	18mo	No	175	36	9	Oligo NN	0.730063243	Oligo NN	0 3	Rep2	-0.466092099	6.84649424	Oligo NN
4700042-18moRep2	50	33	118.3264237	1774.182369	470	-1970.585997	207.2891537	8358.5	33	3.526360525	50	3.931825633	1	0.2	0.005981935	18moRep2	33	0	5230	Oligo NN	0	Oligo NN	18mo	No	171	42	16	Oligo NN	0.936636836	Oligo NN	0 8	Rep2	-0.735185523	6.698049587	Oligo NN
4700043-18moRep2	80	29	160.9017864	1194.571271	470	-1908.323086	202.7156284	14695	29	3.401197382	80	4.394449155	0	0	0.005444029	18moRep2	29	0	5230	Oligo NN	0	Oligo NN	18mo	No	188	34	14	Oligo NN	0.855503376	Oligo NN	0 3	Rep2	-1.427209932	8.297137302	Oligo NN
4700044-18moRep2	132	39	179.2050278	1716.89154	470	-1964.431708	200.7494599	13325	39	3.688879454	132	4.890349128	2	0.151515152	0.009906191	18moRep2	39	0	5230	Oligo NN	0	Oligo NN	18mo	No	207	40	9	Oligo NN	1	Oligo NN	0 15	Rep2	-0.92045762	6.50221209	Oligo NN
4700045-18moRep2	183	54	213.0387731	1112.936285	470	-1899.553702	197.1149755	17280	54	4.007333185	183	5.214935758	0	0	0.010590278	18moRep2	54	0	5230	Oligo NN	0	Oligo NN	18mo	No	211	54	17	IOL	0.509254622	Oligo NN	0 3	Rep2	0.183302771	8.084900898	Oligo NN
4700047-18moRep2	170	47	245.3314261	1593.767496	470	-1951.205493	193.6460382	18176	47	3.871201011	170	5.141663557	4	0.235294118	0.009352993	18moRep2	47	0	5230	Oligo NN	0	Oligo NN	18mo	No	211	47	9	Oligo NN	1	Oligo NN	0 10	Rep2	-1.160764892	6.412496132	Oligo NN
4700048-18moRep2	77	23	253.5741297	1687.708782	470	-1961.296842	192.7605915	5659	23	3.17805383	77	4.356708827	0	0	0.013606644	18moRep2	23	0	5230	Oligo NN	0	Oligo NN	18mo	No	193	30	9	Oligo NN	0.904775949	Oligo NN	0 3	Rep2	-0.665487189	6.964140934	Oligo NN
4700049-18moRep2	170	49	293.0110993	1490.790438	470	-1940.143504	188.5241983	23425	49	3.912023005	170	5.141663557	1	0.058823529	0.007257204	18moRep2	49	0	5230	Oligo NN	0	Oligo NN	18mo	No	210	49	14	Oligo NN	0.655068343	Oligo NN	0 15	Rep2	-0.489817221	7.225319428	Oligo NN
4700050-18moRep2	72	31	292.5774997	774.7724522	470	-1863.22751	188.5707764	14542	31	3.465735903	72	4.290459441	0	0	0.004951176	18moRep2	31	0	5230	Oligo NN	0	Oligo NN	18mo	No	187	39	9	Oligo NN	0.947171619	Oligo NN	0 15	Rep2	-0.116082694	6.580398125	Oligo NN
4700059-18moRep2	79	32	395.4291	1291.387615	470	-1918.723279	177.5222647	16488	32	3.496507561	79	4.382026635	0	0	0.004791363	18moRep2	32	0	5230	Oligo NN	0	Oligo NN	18mo	No	190	39	23	Oligo NN	0.964316937	Oligo NN	0 3	Rep2	0.535599213	6.96360783	Oligo NN
4700060-18moRep2	160	54	400.8612689	350.6876578	470	-1817.671526	176.9387309	19008	54	4.007333185	160	5.081404365	2	0.125	0.008417508	18moRep2	54	18	5260	VLMC NN	4	Astro-TE NN	18mo	No	204	54	30	Astroependymal NN	0.456392689	Astro-TE NN	4 5	Rep2	2.46759538	2.832961363	Astro-TE NN
4700063-18moRep2	117	38	402.0725365	766.4092919	470	-1862.329123	176.8086142	13345	38	3.663561646	117	4.770684624	0	0	0.008767329	18moRep2	38	0	5230	Oligo NN	0	Oligo NN	18mo	No	209	39	17	Oligo NN	0.590599086	Oligo NN	0 15	Rep2	1.24172489	9.031298679	Oligo NN
4700065-18moRep2	90	37	423.9588006	665.1114711	470	-1851.447521	174.4575507	12039	37	3.63758616	90	4.510859507	1	0.111111111	0.007475704	18moRep2	37	0	5230	Oligo NN	0	Oligo NN	18mo	No	190	38	23	Oligo NN	0.826578188	Oligo NN	0 7	Rep2	0.952600639	7.834666294	Oligo NN
4700078-18moRep2	138	49	490.6241833	1751.666122	470	-1968.167259	167.2962303	20816	49	3.912023005	138	4.934473933	2	0.144927536	0.006629516	18moRep2	49	0	5230	Oligo NN	0	Oligo NN	18mo	No	210	49	14	Oligo NN	0.964934964	Oligo NN	0 10	Rep2	-0.88350578	7.291332287	Oligo NN
4700079-18moRep2	384	108	519.2753046	1006.081228	470	-1888.075132	164.2184731	43421	108	4.691347882	384	5.953243334	5	0.130208333	0.008843647	18moRep2	108	0	5230	Oligo NN	0	IOL	18mo	No	258	103	56	IOL	0.87814909	IOL	0 17	Rep2	-0.20899405	3.172100348	IOL NN
4700080-18moRep2	94	41	533.3655356	1465.540047	470	-1937.43106	162.7048741	21013	41	3.737669618	94	4.553876892	0	0	0.004473421	18moRep2	41	0	5230	Oligo NN	0	Oligo NN	18mo	No	193	42	23	Oligo NN	0.875588411	Oligo NN	0 15	Rep2	0.611407082	7.091782135	Oligo NN
4700088-18moRep2	173	55	590.5500157	28.63101604	470	-1783.075597	156.56201	12024.5	55	4.025351691	173	5.159055299	1	0.057803468	0.014387293	18moRep2	55	0	5230	Oligo NN	0	Oligo NN	18mo	No	213	55	14	Oligo NN	0.942623203	Oligo NN	0 3	Rep2	-0.483596999	6.920246643	Oligo NN
4700095-18moRep2	133	47	663.7985891	704.1038213	470	-1855.636153	148.6935109	17010	47	3.871201011	133	4.8978398	0	0	0.00781893	18moRep2	47	0	5230	Oligo NN	0	Oligo NN	18mo	No	215	48	17	Oligo NN	0.636033648	Oligo NN	0 15	Rep2	-0.32995351	8.564582867	Oligo NN
4700099-18moRep2	205	59	686.7787258	1348.347468	470	-1924.842013	146.2249416	19573	59	4.094344562	205	5.327876169	4	0.195121951	0.010473612	18moRep2	59	0	5230	Oligo NN	0	Oligo NN	18mo	No	217	59	9	Oligo NN	0.998528075	Oligo NN	0 15	Rep2	-0.69704159	6.65058617	Oligo NN
4700104-18moRep2	202	55	723.5945407	318.0662078	470	-1814.167268	142.2701177	25571	55	4.025351691	202	5.313205979	4	0.198019802	0.007899574	18moRep2	55	0	5230	Oligo NN	0	Oligo NN	18mo	No	215	55	9	Oligo NN	0.841893104	Oligo NN	0 15	Rep2	-0.548464377	6.491457981	Oligo NN
4700106-18moRep2	79	33	721.0529967	1480.288206	470	-1939.015335	142.5431351	20756	33	3.526360525	79	4.382026635	1	0.126582278	0.003806128	18moRep2	33	0	5230	Oligo NN	0	Oligo NN	18mo	No	189	38	23	RGL	0.336338398	Oligo NN	0 15	Rep2	1.214579981	6.165700478	Oligo NN
4700109-18moRep2	152	41	715.3989646	894.9886946	470	-1876.141364	143.1505019	18929	41	3.737669618	152	5.030437921	0	0	0.008030007	18moRep2	41	0	5230	Oligo NN	0	Oligo NN	18mo	No	209	41	17	Oligo NN	0.652895004	Oligo NN	0 3	Rep2	0.208017241	7.805729431	Oligo NN
4700117-18moRep2	45	22	757.9435317	509.4442718	470	-1834.725459	138.5802847	13512	22	3.135494216	45	3.828641396	0	0	0.003330373	18moRep2	22	0	5230	Oligo NN	0	Oligo NN	18mo	No	165	35	23	Oligo NN	0.953748666	Oligo NN	0 15	Rep2	1.318946402	6.699275059	Oligo NN
4700123-18moRep2	153	46	785.3240544	774.938315	470	-1863.245327	135.6390176	10813	46	3.850147602	153	5.036952602	0	0	0.014149635	18moRep2	46	0	5230	Oligo NN	0	Oligo NN	18mo	No	202	46	14	Oligo NN	0.654028026	Oligo NN	0 11	Rep2	-1.059266347	7.695031685	Oligo NN
4700124-18moRep2	130	42	827.4356187	1759.19429	470	-1968.975949	131.1153144	13521	42	3.761200116	130	4.875197323	1	0.076923077	0.009614673	18moRep2	42	0	5230	Oligo NN	0	Oligo NN	18mo	No	208	43	23	Oligo NN	0.867621922	Oligo NN	0 15	Rep2	0.423282217	6.858849091	Oligo NN
4700125-18moRep2	297	79	933.6147773	1669.322739	470	-1959.321779	119.7093501	34201	79	4.382026635	297	5.697093487	2	0.067340067	0.008683957	18moRep2	79	0	5230	Oligo NN	0	Oligo NN	18mo	No	242	79	47	Oligo NN	0.660318829	Oligo NN	0 9	Rep2	0.619331103	6.103251022	Oligo NN
4700130-18moRep2	129	37	908.893218	1343.747798	470	-1924.347908	122.3649863	18505	37	3.63758616	129	4.86753445	1	0.07751938	0.006971089	18moRep2	37	0	5230	Oligo NN	0	Oligo NN	18mo	No	211	38	17	Oligo NN	0.750976352	Oligo NN	0 3	Rep2	1.316909354	8.966336292	Oligo NN
4700135-18moRep2	94	34	919.4367149	1864.696168	470	-1980.309159	121.2323841	15841	34	3.555348061	94	4.553876892	1	0.106382979	0.005933969	18moRep2	34	0	5230	Oligo NN	0	Oligo NN	18mo	No	194	35	23	Oligo NN	0.866546619	Oligo NN	0 7	Rep2	0.328592669	6.381862206	Oligo NN
4700136-18moRep2	390	74	944.9097732	988.2187176	470	-1886.156308	118.4960205	43435	74	4.317488114	390	5.96870756	3	0.076923077	0.008978934	18moRep2	74	0	5230	Oligo NN	0	Oligo NN	18mo	No	248	72	14	Oligo NN	0.606308494	Oligo NN	0 3	Rep2	-1.417615015	7.471603912	Oligo NN
4700137-18moRep2	159	53	921.3477317	1486.356474	470	-1939.667199	121.0270991	17502	53	3.988984047	159	5.075173815	0	0	0.009084676	18moRep2	53	0	5230	Oligo NN	0	Oligo NN	18mo	No	205	53	23	IOL	0.802791063	Oligo NN	0 15	Rep2	1.246948522	7.883142036	Oligo NN
4700142-18moRep2	50	25	920.0727515	821.4059861	470	-1868.236971	121.1640599	6749	25	3.258096538	50	3.931825633	1	0.2	0.007408505	18moRep2	25	0	5230	Oligo NN	0	Oligo NN	18mo	No	172	37	9	Oligo NN	0.658567051	Oligo NN	0 15	Rep2	-0.967292506	6.37411837	Oligo NN
4700152-18moRep2	223	62	991.1279362	768.5538877	470	-1862.5595	113.5311787	15922	62	4.143134726	223	5.411646052	0	0	0.014005778	18moRep2	62	0	5230	Oligo NN	0	Oligo NN	18mo	No	224	62	14	Oligo NN	0.681756538	Oligo NN	0 9	Rep2	-0.891987402	7.105566544	Oligo NN
4700167-18moRep2	83	32	1059.315121	1115.103635	470	-1899.786523	106.2063835	18980	32	3.496507561	83	4.430816799	0	0	0.004373024	18moRep2	32	0	5230	Oligo NN	0	Oligo NN	18mo	No	190	34	17	IOL	0.666416151	IOL	0 6	Rep2	0.905933481	8.545244259	IOL NN
4700170-18moRep2	129	41	1068.000402	342.6272472	470	-1816.805661	105.2733943	19914	41	3.737669618	129	4.86753445	0	0	0.006477855	18moRep2	41	0	5230	Oligo NN	0	Oligo NN	18mo	No	206	42	9	IOL	0.64338202	Oligo NN	0 15	Rep2	0.070563611	7.061384243	Oligo NN
4700171-18moRep2	165	44	1085.467968	986.6187955	470	-1885.984441	103.3969956	15110	44	3.80666249	165	5.111987788	1	0.060606061	0.010919921	18moRep2	44	0	5230	Oligo NN	0	Oligo NN	18mo	No	211	44	9	Oligo NN	0.769544978	Oligo NN	0 15	Rep2	0.141766038	7.316060108	Oligo NN
4700172-18moRep2	201	61	1078.950352	1465.566574	470	-1937.433909	104.0971301	15892	61	4.127134385	201	5.308267697	1	0.049751244	0.012647873	18moRep2	61	0	5230	Oligo NN	0	Oligo NN	18mo	No	213	61	17	Oligo NN	0.513358842	Oligo NN	0 15	Rep2	1.153538864	9.064456982	Oligo NN
4700174-18moRep2	250	58	1179.333691	1747.278217	470	-1967.695902	93.3137637	22389	58	4.077537444	250	5.525452939	1	0.04	0.011166198	18moRep2	58	0	5230	Oligo NN	0	Oligo NN	18mo	No	238	58	17	Oligo NN	0.88763251	Oligo NN	0 15	Rep2	0.41773219	7.858464283	Oligo NN
4700176-18moRep2	104	43	1183.549509	1904.411253	470	-1984.575428	92.86089259	15097	43	3.784189634	104	4.65396035	0	0	0.006888786	18moRep2	43	0	5230	Oligo NN	0	Oligo NN	18mo	No	202	43	9	Oligo NN	0.96594538	Oligo NN	0 15	Rep2	-0.454954285	6.342195076	Oligo NN
4700177-18moRep2	140	45	1215.536277	366.6449626	470	-1819.385689	89.42481401	24189	45	3.828641396	140	4.94875989	5	0.357142857	0.005787755	18moRep2	45	0	5230	Oligo NN	0	Oligo NN	18mo	No	202	45	9	Oligo NN	0.716148822	Oligo NN	0 3	Rep2	-1.186754663	6.530506176	Oligo NN
4700178-18moRep2	164	49	1186.488645	678.0619363	470	-1852.838685	92.54516509	18406	49	3.912023005	164	5.105945474	0	0	0.008910138	18moRep2	49	0	5230	Oligo NN	0	Oligo NN	18mo	No	208	49	9	Oligo NN	0.976191424	Oligo NN	0 15	Rep2	-0.488221217	6.452301544	Oligo NN
4700182-18moRep2	33	15	1191.320814	232.196004	470	-1804.94293	92.02608439	7908	15	2.772588722	33	3.526360525	1	0.303030303	0.004172989	18moRep2	15	0	5230	Oligo NN	0	Oligo NN	18mo	No	165	38	9	Oligo NN	0.75368964	Oligo NN	0 15	Rep2	0.195358824	6.600825352	Oligo NN
4700183-18moRep2	71	29	1285.587978	930.6424993	470	-1879.971362	81.89972894	18965	29	3.401197382	71	4.276666119	0	0	0.003743738	18moRep2	29	0	5230	Oligo NN	0	Oligo NN	18mo	No	186	37	23	Oligo NN	0.954451289	Oligo NN	0 7	Rep2	0.504988413	6.686304611	Oligo NN
4700186-18moRep2	143	55	1308.997998	531.3555653	470	-1837.079211	79.3849807	15983	55	4.025351691	143	4.9698133	0	0	0.008947006	18moRep2	55	0	5230	Oligo NN	0	Oligo NN	18mo	No	202	55	17	Oligo NN	0.597485936	Oligo NN	0 9	Rep2	0.003206458	7.988605541	Oligo NN
4700187-18moRep2	191	47	1362.179944	1484.531316	470	-1939.471137	73.67207635	23135	47	3.871201011	191	5.257495372	1	0.052356021	0.008255889	18moRep2	47	0	5230	Oligo NN	0	Oligo NN	18mo	No	216	47	9	Oligo NN	0.744821806	Oligo NN	0 15	Rep2	-0.402681429	7.097678703	Oligo NN
4700188-18moRep2	128	41	1382.24694	303.5627689	470	-1812.609282	71.516442	23937	41	3.737669618	128	4.859812404	0	0	0.00534737	18moRep2	41	0	5230	Oligo NN	0	Oligo NN	18mo	No	209	41	23	IOL	0.552729265	Oligo NN	0 15	Rep2	0.062786099	7.47468285	Oligo NN
4700190-18moRep2	194	69	1400.051239	1330.086701	470	-1922.880407	69.60387086	21234	69	4.248495242	194	5.272999559	2	0.103092784	0.009136291	18moRep2	69	0	5230	Oligo NN	0	Oligo NN	18mo	No	214	69	14	Oligo NN	0.735723647	Oligo NN	0 8	Rep2	-0.544678737	6.613358063	Oligo NN
4700191-18moRep2	148	58	1480.152184	1223.761233	470	-1911.458726	60.99927714	22256	58	4.077537444	148	5.003946306	0	0	0.006649892	18moRep2	58	0	5230	Oligo NN	0	Oligo NN	18mo	No	197	58	23	Oligo NN	0.399746816	Oligo NN	0 8	Rep2	1.166782301	5.603267712	Oligo NN
4700194-18moRep2	103	40	1439.410832	1092.726474	470	-1897.382727	65.37578951	12869	40	3.713572067	103	4.644390899	0	0	0.00800373	18moRep2	40	0	5230	Oligo NN	0	Oligo NN	18mo	No	200	40	23	Astro-TE NN	0.269655891	Oligo NN	0 8	Rep2	0.943212312	6.018520397	Oligo NN
4700195-18moRep2	157	54	1464.138122	603.2990512	470	-1844.807515	62.71953769	16442	54	4.007333185	157	5.062595033	0	0	0.009548717	18moRep2	54	0	5230	Oligo NN	0	Oligo NN	18mo	No	207	54	9	Oligo NN	0.690264265	Oligo NN	0 11	Rep2	-1.05397274	6.665007633	Oligo NN
4700196-18moRep2	107	43	1535.747016	1408.078451	470	-1931.258427	55.02717602	20191	43	3.784189634	107	4.682131227	2	0.186915888	0.005299391	18moRep2	43	0	5230	Oligo NN	3	Oligo NN	18mo	No	202	43	36	Oligo NN	0.574793301	Oligo NN	3 5	Rep2	0.726277571	7.717603249	Oligo NN
4700199-18moRep2	333	77	1609.500344	391.5153128	470	-1822.057309	47.10445526	45093	77	4.356708827	333	5.811140993	7	0.21021021	0.007384738	18moRep2	77	0	5230	Oligo NN	0	Oligo NN	18mo	No	247	76	9	Oligo NN	0.533992265	Oligo NN	0 3	Rep2	-0.69996782	6.116931957	Oligo NN
4700200-18moRep2	48	23	1578.660706	1864.972929	470	-1980.338889	50.41730702	15618.5	23	3.17805383	48	3.891820298	0	0	0.003073278	18moRep2	23	0	5230	Oligo NN	0	Oligo NN	18mo	No	176	34	16	Oligo NN	0.250647318	Oligo NN	0 9	Rep2	-1.00078376	6.085580391	Oligo NN
4700202-18moRep2	134	42	1667.641795	1272.231384	470	-1916.665481	40.85879157	19902	42	3.761200116	134	4.905274778	1	0.074626866	0.006732992	18moRep2	42	0	5230	Oligo NN	0	Oligo NN	18mo	No	212	43	23	Oligo NN	0.514913142	Oligo NN	0 7	Rep2	0.953651708	7.783093971	Oligo NN
4700203-18moRep2	142	45	1674.61561	1812.067876	470	-1974.655729	40.10965125	16707	45	3.828641396	142	4.96284463	1	0.070422535	0.008499431	18moRep2	45	0	5230	Oligo NN	0	Oligo NN	18mo	No	206	45	14	Oligo NN	0.703026741	Oligo NN	0 15	Rep2	-0.790785451	7.407054466	Oligo NN
4700204-18moRep2	74	31	1675.947135	151.4834372	470	-1796.272635	39.96661639	16211	31	3.465735903	74	4.317488114	1	0.135135135	0.004564802	18moRep2	31	0	5230	Oligo NN	0	Oligo NN	18mo	No	190	37	23	Oligo NN	0.943862666	Oligo NN	0 15	Rep2	0.248522472	5.976390881	Oligo NN
4700205-18moRep2	86	51	1686.641149	934.7717339	470	-1880.414932	38.81784536	16472	51	3.951243719	86	4.465908119	1	0.11627907	0.005220981	18moRep2	51	3	5255	Endo NN	6	Peri NN	18mo	No	179	56	37	SMC NN	0.307950206	VLMC NN	6 0	Rep2	7.404029887	9.146122974	VLMC NN
4700207-18moRep2	127	44	1702.646385	563.4332895	470	-1840.52506	37.09853281	17471	44	3.80666249	127	4.852030264	2	0.157480315	0.007269189	18moRep2	44	13	5283	Microglia NN	0	Microglia NN	18mo	No	202	45	47	Microglia NN	0.885690849	Oligo NN	0 9	Rep2	0.446294885	4.34014706	Oligo NN
4700209-18moRep2	62	27	1782.246346	1323.028406	470	-1922.122192	28.54775582	14504	27	3.33220451	62	4.143134726	0	0	0.004274683	18moRep2	27	0	5230	Oligo NN	0	Oligo NN	18mo	No	186	34	23	Oligo NN	0.936640183	Oligo NN	0 7	Rep2	1.558850449	8.385845226	Oligo NN
4700210-18moRep2	165	62	1799.802379	1654.848151	470	-1957.766891	26.66185381	19335	62	4.143134726	165	5.111987788	2	0.121212121	0.008533747	18moRep2	62	0	5230	Oligo NN	0	Oligo NN	18mo	No	207	62	14	Oligo NN	0.828340971	Oligo NN	0 11	Rep2	-2.485992629	8.155383152	Oligo NN
4700218-18moRep2	84	43	1824.01699	1842.116184	470	-1977.883574	24.06067494	27986.66667	43	3.784189634	84	4.442651256	0	0	0.003001429	18moRep2	43	0	5230	Oligo NN	0	Oligo NN	18mo	No	191	47	16	Oligo NN	0.877395637	Oligo NN	0 8	Rep2	1.189922374	7.205379528	Oligo NN
4700220-18moRep2	188	49	1862.169239	844.3739518	470	-1870.704233	19.96228874	26950	49	3.912023005	188	5.241747015	5	0.265957447	0.006975881	18moRep2	49	0	5230	Oligo NN	0	Oligo NN	18mo	No	216	49	9	Oligo NN	1	Oligo NN	0 3	Rep2	-0.986169774	6.655560059	Oligo NN
4700228-18moRep2	119	50	1956.885961	1014.995713	470	-1889.032743	9.787640904	16096	50	3.931825633	119	4.787491743	0	0	0.007393141	18moRep2	50	18	5260	VLMC NN	6	Astro-TE NN	18mo	No	205	51	37	Astro-TE NN	0.49728979	VLMC NN	6 0	Rep2	7.531436484	9.377487225	VLMC NN
4710001-18moRep2	208	50	50.74115862	219.7323884	471	-2003.604065	214.5492896	15231.6	50	3.931825633	208	5.342334252	2	0.096153846	0.013655821	18moRep2	50	0	5230	Oligo NN	0	Oligo NN	18mo	No	216	50	47	IOL	0.516311267	Oligo NN	0 9	Rep2	-0.480412114	7.065484089	Oligo NN
4710002-18moRep2	216	61	66.78486603	845.5819788	471	-2070.834002	212.8258445	28371	61	4.127134385	216	5.379897354	2	0.092592593	0.007613408	18moRep2	61	18	5260	VLMC NN	0	Oligo NN	18mo	No	219	61	30	Astro-TE NN	0.327562191	Oligo NN	0 8	Rep2	1.670448463	4.628875774	Oligo NN
4710005-18moRep2	180	51	127.2856233	1614.089793	471	-2153.388552	206.3267397	27030	51	3.951243719	180	5.198497031	1	0.055555556	0.006659267	18moRep2	51	0	5230	Oligo NN	0	Oligo NN	18mo	No	211	51	9	Oligo NN	0.508859072	Oligo NN	0 15	Rep2	0.008528296	6.879424137	Oligo NN
4710006-18moRep2	95	42	120.3157991	1298.735166	471	-2119.512567	207.0754513	12232	42	3.761200116	95	4.564348191	2	0.210526316	0.007766514	18moRep2	42	0	5230	Oligo NN	0	Oligo NN	18mo	No	196	42	23	Astro-TE NN	0.333252304	Oligo NN	0 20	Rep2	0.593641143	5.839805168	Oligo NN
4710008-18moRep2	92	43	193.418168	674.2548409	471	-2052.429719	199.2226577	23179.5	43	3.784189634	92	4.532599493	0	0	0.003969024	18moRep2	43	0	5230	Oligo NN	0	Oligo NN	18mo	No	187	44	23	Oligo NN	0.886203771	Oligo NN	0 7	Rep2	1.280890029	6.632990402	Oligo NN
4710009-18moRep2	259	83	247.2498249	284.8357053	471	-2010.597586	193.4399602	48872	83	4.430816799	259	5.560681631	2	0.077220077	0.005299558	18moRep2	83	0	5230	Oligo NN	0	Oligo NN	18mo	No	240	83	23	IOL	0.552739042	Oligo NN	0 8	Rep2	1.732536238	6.073111099	Oligo NN
4710010-18moRep2	160	63	223.9657216	1270.04823	471	-2116.430962	195.9411823	13332	63	4.158883083	160	5.081404365	3	0.1875	0.0120012	18moRep2	63	18	5260	VLMC NN	4	Astro-TE NN	18mo	No	202	63	7	Astro-TE NN	0.617963882	Astro-TE NN	4 5	Rep2	2.14877085	2.022724909	Astro-TE NN
4710014-18moRep2	159	44	262.3807215	852.214649	471	-2071.546495	191.8145709	21039	44	3.80666249	159	5.075173815	1	0.062893082	0.007557393	18moRep2	44	0	5230	Oligo NN	0	Oligo NN	18mo	No	211	44	23	Oligo NN	0.679531376	Oligo NN	0 15	Rep2	0.92970429	6.691557449	Oligo NN
4710016-18moRep2	38	20	297.7437169	493.675625	471	-2033.031561	188.0158117	14921	20	3.044522438	38	3.663561646	0	0	0.002546746	18moRep2	20	0	5230	Oligo NN	0	Oligo NN	18mo	No	168	37	16	Oligo NN	0.979048057	Oligo NN	0 3	Rep2	0.302028935	7.702336353	Oligo NN
4710017-18moRep2	38	22	313.0223004	1685.599966	471	-2161.070309	186.3745576	11659	22	3.135494216	38	3.663561646	0	0	0.003259285	18moRep2	22	0	5230	Oligo NN	0	Oligo NN	18mo	No	165	38	23	Oligo NN	0.499370828	Oligo NN	0 7	Rep2	1.604551237	6.536446136	Oligo NN
4710022-18moRep2	501	110	426.2011857	1082.532241	471	-2096.287643	174.2166695	57350	110	4.709530201	501	6.21860012	4	0.079840319	0.008735833	18moRep2	110	0	5230	Oligo NN	0	Oligo NN	18mo	No	241	80	30	Oligo NN	0.585241417	Oligo NN	0 8	Rep2	1.093500297	4.816854519	Oligo NN
4710026-18moRep2	124	38	357.6011557	1414.179407	471	-2131.913803	181.5858134	14364	38	3.663561646	124	4.828313737	1	0.080645161	0.008632693	18moRep2	38	0	5230	Oligo NN	0	Oligo NN	18mo	No	208	38	9	Oligo NN	0.730368704	Oligo NN	0 3	Rep2	-0.189838361	7.205247444	Oligo NN
4710034-18moRep2	188	52	408.345087	391.5481056	471	-2022.060832	176.1348051	22461	52	3.970291914	188	5.241747015	2	0.106382979	0.008370064	18moRep2	52	0	5230	Oligo NN	0	Oligo NN	18mo	No	210	52	9	Oligo NN	0.524451911	Oligo NN	0 3	Rep2	-0.476566512	6.668872398	Oligo NN
4710036-18moRep2	120	40	386.9893689	214.2705392	471	-2003.017343	178.4288764	11758	40	3.713572067	120	4.795790546	0	0	0.010205817	18moRep2	40	0	5230	Oligo NN	0	Oligo NN	18mo	No	212	40	17	Oligo NN	0.600310033	IOL	0 6	Rep2	0.359136831	9.632041973	IOL NN
4710039-18moRep2	240	51	417.8337815	1320.240323	471	-2121.822691	175.1155118	15991	51	3.951243719	240	5.484796933	2	0.083333333	0.015008442	18moRep2	51	0	5230	Oligo NN	0	Oligo NN	18mo	No	232	51	17	Oligo NN	0.544470675	Oligo NN	0 15	Rep2	-0.151835728	7.884374184	Oligo NN
4710040-18moRep2	226	66	441.6721013	572.9509436	471	-2041.547465	172.5547547	34654	66	4.204692619	226	5.424950017	3	0.132743363	0.006521614	18moRep2	66	0	5230	Oligo NN	0	Oligo NN	18mo	No	226	66	9	Oligo NN	0.781772172	Oligo NN	0 15	Rep2	-1.196960885	6.573829216	Oligo NN
4710045-18moRep2	122	43	426.1740677	874.5044169	471	-2073.940904	174.2195826	16867	43	3.784189634	122	4.812184355	1	0.081967213	0.007233059	18moRep2	43	0	5230	Oligo NN	0	Oligo NN	18mo	No	211	43	14	Oligo NN	0.739205172	Oligo NN	0 15	Rep2	-0.751054544	8.112206501	Oligo NN
4710048-18moRep2	361	95	521.5913779	1750.562584	471	-2168.048715	163.9696762	43725	95	4.564348191	361	5.891644212	4	0.110803324	0.008256146	18moRep2	95	0	5230	Oligo NN	0	Oligo NN	18mo	No	250	93	30	Oligo NN	0.824917292	Oligo NN	0 8	Rep2	1.207500499	4.30251984	Oligo NN
4710049-18moRep2	37	22	497.5749532	678.4486177	471	-2052.880223	166.5495656	9079	22	3.135494216	37	3.63758616	0	0	0.004075339	18moRep2	22	0	5230	Oligo NN	0	Oligo NN	18mo	No	163	38	16	IOL	0.67517087	Oligo NN	0 9	Rep2	-0.207356263	8.562227291	Oligo NN
4710050-18moRep2	166	58	529.7186806	1401.291182	471	-2130.529326	163.0966261	15310	58	4.077537444	166	5.117993812	2	0.120481928	0.010842587	18moRep2	58	0	5230	Oligo NN	0	Oligo NN	18mo	No	209	58	9	Oligo NN	0.737205215	Oligo NN	0 15	Rep2	0.360570859	7.372510952	Oligo NN
4710052-18moRep2	216	65	603.3747837	1554.155547	471	-2146.950303	155.1843494	20804	65	4.189654742	216	5.379897354	2	0.092592593	0.010382619	18moRep2	65	0	5230	Oligo NN	0	Oligo NN	18mo	No	220	65	14	Oligo NN	0.840589092	Oligo NN	0 3	Rep2	-1.336858708	7.468761486	Oligo NN
4710053-18moRep2	88	38	597.5600399	529.9329007	471	-2036.926386	155.8089801	14024	38	3.663561646	88	4.48863637	1	0.113636364	0.006274957	18moRep2	38	0	5230	Oligo NN	0	Oligo NN	18mo	No	191	41	23	Oligo NN	0.987292137	Oligo NN	0 15	Rep2	1.276720684	6.547029537	Oligo NN
4710056-18moRep2	216	76	601.1832193	1308.640887	471	-2120.576658	155.4197714	14469	76	4.343805422	216	5.379897354	3	0.138888889	0.014928468	18moRep2	76	0	5230	Oligo NN	0	Oligo NN	18mo	No	219	76	11	Oligo NN	0.900671754	Oligo NN	0 8	Rep2	-0.638354261	6.662121338	Oligo NN
4710057-18moRep2	67	28	605.0151515	865.6122995	471	-2072.985696	155.008138	11220	28	3.36729583	67	4.219507705	0	0	0.00597148	18moRep2	28	18	5260	VLMC NN	4	Astro-TE NN	18mo	No	183	38	7	RGL	0.599606913	Astro-TE NN	4 5	Rep2	2.345929664	2.00456385	Astro-TE NN
4710066-18moRep2	204	70	754.7501961	748.5439485	471	-2060.409994	138.9233188	30604	70	4.262679877	204	5.323009979	0	0	0.006665795	18moRep2	70	0	5230	Oligo NN	0	Oligo NN	18mo	No	214	70	23	Oligo NN	0.837030235	Oligo NN	0 15	Rep2	0.797220211	6.563187164	Oligo NN
4710067-18moRep2	149	52	725.7732727	1296.632106	471	-2119.286652	142.0360742	12085	52	3.970291914	149	5.010635294	0	0	0.012329334	18moRep2	52	18	5260	VLMC NN	4	Astro-TE NN	18mo	No	200	52	7	Astro-TE NN	0.5989775	Astro-TE NN	4 5	Rep2	2.775235694	1.931731981	Astro-TE NN
4710084-18moRep2	170	50	779.4637957	605.0212696	471	-2044.992519	136.2685376	15233	50	3.931825633	170	5.141663557	2	0.117647059	0.011159982	18moRep2	50	18	5260	VLMC NN	4	Astro-TE NN	18mo	No	211	50	7	Astro-TE NN	0.436984147	Astro-TE NN	4 5	Rep2	2.175368112	2.152663988	Astro-TE NN
4710087-18moRep2	90	32	782.9874496	1174.476454	471	-2106.164463	135.8900201	8685	32	3.496507561	90	4.510859507	0	0	0.010362694	18moRep2	32	0	5230	Oligo NN	0	Oligo NN	18mo	No	188	35	14	Oligo NN	0.64188051	Oligo NN	0 14	Rep2	-0.467326839	7.739785236	Oligo NN
4710088-18moRep2	190	58	822.4255153	1529.951744	471	-2144.350285	131.6535091	20474	58	4.077537444	190	5.252273428	0	0	0.009280063	18moRep2	58	0	5230	Oligo NN	0	Oligo NN	18mo	No	214	58	14	Oligo NN	0.888680632	Oligo NN	0 10	Rep2	-1.199479777	7.704228443	Oligo NN
4710089-18moRep2	233	62	848.9413192	1819.529936	471	-2175.457317	128.8051317	22665	62	4.143134726	233	5.455321115	1	0.042918455	0.010280168	18moRep2	62	0	5230	Oligo NN	0	Oligo NN	18mo	No	229	62	17	Oligo NN	0.598649643	IOL	0 6	Rep2	0.789904397	8.336580318	IOL NN
4710091-18moRep2	179	63	859.3642808	1102.416536	471	-2098.423651	127.6854777	15941	63	4.158883083	179	5.192956851	2	0.111731844	0.011228907	18moRep2	63	13	5283	Microglia NN	0	Oligo NN	18mo	No	208	63	47	IOL	0.658290625	Oligo NN	0 9	Rep2	0.139713939	5.273703617	Oligo NN
4710102-18moRep2	143	47	913.3963624	936.0914616	471	-2080.5567	121.8812501	23037	47	3.871201011	143	4.9698133	0	0	0.006207405	18moRep2	47	0	5230	Oligo NN	0	Oligo NN	18mo	No	204	47	14	Oligo NN	0.726124829	Oligo NN	0 3	Rep2	-1.240014393	7.035213036	Oligo NN
4710104-18moRep2	124	46	900.8317591	495.9725147	471	-2033.278297	123.2309634	12916	46	3.850147602	124	4.828313737	1	0.080645161	0.009600496	18moRep2	46	0	5230	Oligo NN	0	Oligo NN	18mo	No	208	48	9	Oligo NN	0.787814968	Oligo NN	0 3	Rep2	-0.722826857	6.629958195	Oligo NN
4710114-18moRep2	215	65	962.426906	392.5996736	471	-2022.173793	116.6142972	21445	65	4.189654742	215	5.375278408	0	0	0.010025647	18moRep2	65	0	5230	Oligo NN	0	Oligo NN	18mo	No	220	65	9	Oligo NN	0.833852254	Oligo NN	0 15	Rep2	-0.301214103	6.750834984	Oligo NN
4710118-18moRep2	117	36	997.1159573	813.8852835	471	-2067.429083	112.8879343	16118	36	3.610917913	117	4.770684624	0	0	0.007258965	18moRep2	36	0	5230	Oligo NN	0	Oligo NN	18mo	No	210	37	9	Oligo NN	0.912880035	Oligo NN	0 15	Rep2	-0.15574402	6.18883757	Oligo NN
4710120-18moRep2	83	42	1068.700698	1960.552799	471	-2190.606258	105.1981672	29385	42	3.761200116	83	4.430816799	0	0	0.00282457	18moRep2	42	15	5203	OPC NN	0	OPC NN	18mo	No	183	43	11	OPC NN	0.810172474	OPC NN	0 1	Rep2	-1.253230173	1.386516613	OPC NN
4710122-18moRep2	164	39	1057.630965	1062.597565	471	-2094.146223	106.3872986	17245	39	3.688879454	164	5.105945474	1	0.06097561	0.009510003	18moRep2	39	0	5230	Oligo NN	0	Oligo NN	18mo	No	212	39	9	Oligo NN	0.80618424	Oligo NN	0 3	Rep2	-0.304854322	7.072912735	Oligo NN
4710123-18moRep2	53	27	1071.400816	582.4595471	471	-2042.568897	104.9081155	19121	27	3.33220451	53	3.988984047	0	0	0.002771822	18moRep2	27	0	5230	Oligo NN	0	Oligo NN	18mo	No	178	35	23	Astro-TE NN	0.362723558	Oligo NN	0 7	Rep2	1.562126677	7.774888557	Oligo NN
4710124-18moRep2	138	46	1060.100561	248.3766693	471	-2006.681088	106.1220101	14976	46	3.850147602	138	4.934473933	1	0.072463768	0.009214744	18moRep2	46	0	5230	Oligo NN	0	Oligo NN	18mo	No	210	46	23	Oligo NN	0.62468193	Oligo NN	0 15	Rep2	0.365705859	7.217267555	Oligo NN
4710125-18moRep2	104	44	1064.121067	1493.179618	471	-2140.400154	105.6901198	12109	44	3.80666249	104	4.65396035	0	0	0.008588653	18moRep2	44	0	5230	Oligo NN	0	Oligo NN	18mo	No	204	44	23	Oligo NN	0.675728159	Oligo NN	0 15	Rep2	0.94980697	8.293666882	Oligo NN
4710126-18moRep2	196	80	1150.899906	1765.451338	471	-2169.648093	96.36817418	36086	80	4.394449155	196	5.283203729	3	0.153061224	0.005431469	18moRep2	80	0	5230	Oligo NN	3	Endo NN	18mo	No	213	80	36	IOL	0.515623441	Oligo NN	3 5	Rep2	6.583739798	4.224237484	Oligo NN
4710128-18moRep2	174	51	1158.052062	797.441854	471	-2065.662699	95.59987615	21532	51	3.951243719	174	5.164785974	1	0.057471264	0.008080996	18moRep2	51	0	5230	Oligo NN	0	Oligo NN	18mo	No	213	51	9	Oligo NN	1	Oligo NN	0 15	Rep2	-0.560317505	6.00517897	Oligo NN
4710129-18moRep2	89	38	1145.430769	356.9028914	471	-2018.339178	96.95567909	9165	38	3.663561646	89	4.49980967	0	0	0.009710857	18moRep2	38	0	5230	Oligo NN	0	Oligo NN	18mo	No	191	42	9	Oligo NN	0.819519144	Oligo NN	0 3	Rep2	-0.382634956	7.035705608	Oligo NN
4710130-18moRep2	251	61	1182.774364	1102.387388	471	-2098.42052	92.94416009	34015	61	4.127134385	251	5.529429088	0	0	0.007379097	18moRep2	61	0	5230	Oligo NN	0	Oligo NN	18mo	No	233	61	9	Oligo NN	0.606232597	Oligo NN	0 3	Rep2	-0.847060878	6.170798821	Oligo NN
4710141-18moRep2	185	54	1229.420856	497.3337551	471	-2033.424524	87.93330645	15017	54	4.007333185	185	5.225746674	0	0	0.012319371	18moRep2	54	0	5230	Oligo NN	0	Oligo NN	18mo	No	211	54	17	IOL	0.966793714	IOL	0 6	Rep2	0.744442921	9.328691525	IOL NN
4710142-18moRep2	191	78	1270.840588	1626.802063	471	-2154.754128	83.48392122	19390	78	4.369447852	191	5.257495372	0	0	0.009850438	18moRep2	78	3	5255	Endo NN	3	Astro-TE NN	18mo	No	210	78	5	Astro-TE NN	0.790946782	Astro-TE NN	3 4	Rep2	4.144963305	2.096611303	Astro-TE NN
4710143-18moRep2	328	93	1273.695508	1922.574587	471	-2186.526567	83.1772403	21485	93	4.543294782	328	5.796057751	3	0.091463415	0.015266465	18moRep2	93	24	616	Vip Gaba	12	Vip Gaba	18mo	No	249	93	40	Sncg Gaba	0.456327521	Sncg Gaba	12 5	Rep2	-4.239436585	-2.744636017	Sncg Gaba
4710144-18moRep2	54	22	1234.57213	360.8985934	471	-2018.768404	87.37994702	6114	22	3.135494216	54	4.007333185	1	0.185185185	0.008832188	18moRep2	22	0	5230	Oligo NN	0	Oligo NN	18mo	No	178	34	9	Oligo NN	0.909514672	Oligo NN	0 3	Rep2	-0.738448996	6.12406258	Oligo NN
4710146-18moRep2	105	42	1270.255629	981.9659726	471	-2085.484626	83.54675861	11814	42	3.761200116	105	4.663439094	0	0	0.00888776	18moRep2	42	0	5230	Oligo NN	0	Oligo NN	18mo	No	206	42	39	Oligo NN	0.596668942	Oligo NN	0 21	Rep2	1.110462349	8.51369099	Oligo NN
4710147-18moRep2	113	49	1294.711206	296.1818692	471	-2011.816412	80.91969472	12476	49	3.912023005	113	4.736198448	0	0	0.00905739	18moRep2	49	0	5230	Oligo NN	0	Oligo NN	18mo	No	201	50	9	Oligo NN	0.791295636	Oligo NN	0 15	Rep2	-0.887619693	6.406649155	Oligo NN
4710151-18moRep2	124	48	1323.840581	400.2475944	471	-2022.995347	77.79056258	10808	48	3.891820298	124	4.828313737	1	0.080645161	0.011472983	18moRep2	48	0	5230	Oligo NN	0	Oligo NN	18mo	No	209	49	47	IOL	0.560949302	Oligo NN	0 9	Rep2	-0.01382741	6.747795624	Oligo NN
4710152-18moRep2	148	57	1389.963242	458.7445927	471	-2029.279204	70.68754236	17384	57	4.060443011	148	5.003946306	0	0	0.008513576	18moRep2	57	0	5230	Oligo NN	0	Oligo NN	18mo	No	195	57	9	Oligo NN	0.67234373	Oligo NN	0 11	Rep2	-1.450261194	6.601797146	Oligo NN
4710153-18moRep2	261	86	1434.303773	1095.843953	471	-2097.717612	65.92439934	41103	86	4.465908119	261	5.568344504	1	0.038314176	0.006349901	18moRep2	86	18	5260	VLMC NN	0	Oligo NN	18mo	No	239	86	14	Astro-TE NN	0.38917662	Oligo NN	0 8	Rep2	-1.752768833	7.267272514	Oligo NN
4710154-18moRep2	48	27	1449.358248	177.1483975	471	-1999.029613	64.3072194	18036.5	27	3.33220451	48	3.891820298	0	0	0.00266127	18moRep2	27	0	5230	Oligo NN	0	Oligo NN	18mo	No	173	37	23	Oligo NN	0.907689827	Oligo NN	0 7	Rep2	1.725901168	6.920526546	Oligo NN
4710155-18moRep2	169	64	1471.963577	380.5993431	471	-2020.884695	61.87891267	13700	64	4.17438727	169	5.135798437	1	0.059171598	0.012335766	18moRep2	64	0	5230	Oligo NN	0	Oligo NN	18mo	No	207	64	9	Oligo NN	0.930127694	Oligo NN	0 15	Rep2	-0.751956422	6.308126015	Oligo NN
4710169-18moRep2	132	60	1582.537323	670.000761	471	-2051.972738	50.00087354	14455	60	4.110873864	132	4.890349128	2	0.151515152	0.009131788	18moRep2	60	18	5260	VLMC NN	4	Astro-TE NN	18mo	No	211	60	7	RGL	0.472059051	Astro-TE NN	4 5	Rep2	2.48130111	1.382414264	Astro-TE NN
4710171-18moRep2	93	45	1591.347434	349.0954436	471	-2017.500487	49.05447486	10425	45	3.828641396	93	4.543294782	0	0	0.008920863	18moRep2	45	0	5230	Oligo NN	0	Endo NN	18mo	No	191	46	23	Oligo NN	0.499313289	Oligo NN	0 8	Rep2	2.386224549	6.142709774	Oligo NN
4710172-18moRep2	103	43	1607.542397	1112.90211	471	-2099.550031	47.31478162	17867	43	3.784189634	103	4.644390899	0	0	0.005764818	18moRep2	43	7	5231	Oligo NN	0	Oligo NN	18mo	No	203	43	16	NP SUB Glut	0.318466039	Oligo NN	0 0	Rep2	0.014406394	6.367426914	Oligo NN
4710176-18moRep2	317	85	1752.266957	797.5751634	471	-2065.67702	31.76819796	20655	85	4.454347296	317	5.762051383	2	0.063091483	0.015347374	18moRep2	85	0	5230	Oligo NN	0	IOL	18mo	No	244	85	56	IOL	1	IOL	0 17	Rep2	-0.386223156	8.421354336	IOL NN
4710185-18moRep2	120	50	1779.082606	1815.207827	471	-2174.993028	28.88761071	16379	50	3.931825633	120	4.795790546	0	0	0.007326455	18moRep2	50	10	14939	Astro-TE NN	4	Astro-TE NN	18mo	No	208	50	42	Astro-TE NN	0.505064671	Astro-TE NN	4 20	Rep2	3.842837613	-0.315075236	Astro-TE NN
4710189-18moRep2	89	39	1800.943054	1342.281756	471	-2124.190423	26.53932037	13785	39	3.688879454	89	4.49980967	1	0.112359551	0.006456293	18moRep2	39	10	14939	Astro-TE NN	4	Astro-NT NN	18mo	No	193	40	7	RGL	0.296798731	Astro-TE NN	4 20	Rep2	3.22493295	0.276819271	Astro-TE NN
4710205-18moRep2	56	33	1840.376	1061.695818	471	-2094.049355	22.30335938	5500	33	3.526360525	56	4.043051268	0	0	0.010181818	18moRep2	33	7	5231	Oligo NN	0	Oligo NN	18mo	No	178	40	16	Astro-TE NN	0.276058858	Oligo NN	0 21	Rep2	1.461063903	7.056061787	Oligo NN
4710207-18moRep2	83	45	1843.591736	974.6565289	471	-2084.699432	21.95791903	6050	45	3.828641396	83	4.430816799	1	0.120481928	0.013719008	18moRep2	45	7	5231	Oligo NN	0	Oligo NN	18mo	No	189	47	16	L6 IT CTX Glut	0.239842091	Oligo NN	0 0	Rep2	1.342037838	6.125812572	Oligo NN
4710209-18moRep2	328	104	1929.066029	1764.977943	471	-2169.59724	12.77611012	32945	104	4.65396035	328	5.796057751	1	0.030487805	0.009955987	18moRep2	104	12	64	L6 CT CTX Glut	8	L6 CT CTX Glut	18mo	No	248	104	6	CT SUB Glut	0.336289656	L6b/CT ENT Glut	8 4	Rep2	9.268199485	-2.668923574	L6b/CT ENT Glut
4720008-18moRep2	94	55	83.51244855	1859.646245	472	-2379.766686	211.0289362	12604.5	55	4.025351691	94	4.553876892	0	0	0.007457654	18moRep2	55	25	14990	Ependymal NN	18	Endo NN	18mo	No	181	55	42	Vip Gaba	0.288595348	Vip Gaba	18 9	Rep2	6.118467372	-1.377890426	Vip Gaba
4720010-18moRep2	46	25	63.95112882	1315.948606	472	-2321.361667	213.1302498	7133.5	25	3.258096538	46	3.850147602	0	0	0.006448447	18moRep2	25	18	5260	VLMC NN	0	Oligo NN	18mo	No	163	36	11	OPC NN	0.561044441	OPC NN	0 1	Rep2	-1.559732635	0.515068513	OPC NN
4720011-18moRep2	86	32	76.83702989	1233.936958	472	-2312.551822	211.7460222	9100	32	3.496507561	86	4.465908119	0	0	0.009450549	18moRep2	32	0	5230	Oligo NN	0	Oligo NN	18mo	No	189	35	11	Oligo NN	0.520412563	Oligo NN	0 15	Rep2	-0.642773766	6.369604153	Oligo NN
4720017-18moRep2	124	56	244.6669607	986.6420624	472	-2285.98694	193.7174163	20403	56	4.043051268	124	4.828313737	1	0.080645161	0.006077538	18moRep2	56	0	5230	Oligo NN	0	Oligo NN	18mo	No	209	56	23	Oligo NN	0.766211415	Oligo NN	0 8	Rep2	1.006970923	6.663204235	Oligo NN
4720019-18moRep2	288	82	227.8731277	1837.8581	472	-2377.426163	195.5214414	20296	82	4.418840608	288	5.666426688	3	0.104166667	0.014189988	18moRep2	82	18	5260	VLMC NN	15	Astro-TE NN	18mo	No	245	82	52	Astro-TE NN	0.675981898	Astro-TE NN	15 4	Rep2	2.8179336	4.09262709	OB-STR-CTX Inh IMN
4720021-18moRep2	77	38	264.1542767	721.6929774	472	-2257.525613	191.6240523	20904	38	3.663561646	77	4.356708827	0	0	0.003683506	18moRep2	38	0	5230	Oligo NN	0	Oligo NN	18mo	No	184	43	16	RGL	0.455832074	Oligo NN	0 7	Rep2	1.338311952	7.010629219	Oligo NN
4720023-18moRep2	158	52	273.8256406	1150.149445	472	-2303.55121	190.5851363	22597	52	3.970291914	158	5.068904202	2	0.126582278	0.006992079	18moRep2	52	0	5230	Oligo NN	0	Oligo NN	18mo	No	208	52	23	Oligo NN	0.800506828	Oligo NN	0 15	Rep2	0.269513767	7.446229977	Oligo NN
4720027-18moRep2	48	28	319.1752162	402.693558	472	-2223.258097	185.7135998	13412	28	3.36729583	48	3.891820298	1	0.208333333	0.003578885	18moRep2	28	0	5230	Oligo NN	0	Oligo NN	18mo	No	169	38	17	Oligo NN	0.512307007	IOL	0 6	Rep2	1.640700977	9.490248722	IOL NN
4720028-18moRep2	163	53	345.9091009	1921.657241	472	-2386.428024	182.8417958	18284	53	3.988984047	163	5.099866428	1	0.061349693	0.008914898	18moRep2	53	0	5230	Oligo NN	0	Oligo NN	18mo	No	209	53	23	Oligo NN	0.628367959	Oligo NN	0 7	Rep2	2.016757768	5.930401367	Oligo NN
4720029-18moRep2	218	72	398.3288216	1680.659489	472	-2360.539594	177.2107711	21130	72	4.290459441	218	5.38907173	2	0.091743119	0.010317085	18moRep2	72	0	5230	Oligo NN	0	Oligo NN	18mo	No	219	72	23	Oligo NN	0.889657133	Oligo NN	0 7	Rep2	2.512191575	5.494244141	Oligo NN
4720030-18moRep2	167	62	438.34242	1820.822142	472	-2375.596129	172.9124353	17975	62	4.143134726	167	5.123963979	0	0	0.009290682	18moRep2	62	18	5260	VLMC NN	4	Astro-TE NN	18mo	No	211	62	30	RGL	0.610365506	Astro-TE NN	4 5	Rep2	2.815223973	4.163168472	Astro-TE NN
4720031-18moRep2	305	84	484.3434492	1208.60544	472	-2309.830663	167.9709185	48307	84	4.442651256	305	5.723585102	2	0.06557377	0.006313785	18moRep2	84	0	5230	Oligo NN	0	Oligo NN	18mo	No	246	84	23	IOL	0.504520862	Oligo NN	0 8	Rep2	1.667399805	6.165123981	Oligo NN
4720032-18moRep2	43	21	499.8334845	449.8028695	472	-2228.318668	166.3069499	18749	21	3.091042453	43	3.784189634	0	0	0.002293456	18moRep2	21	0	5230	Oligo NN	0	Oligo NN	18mo	No	169	34	9	Oligo NN	0.771047108	Oligo NN	0 3	Rep2	-0.0810762	5.303503555	Oligo NN
4720033-18moRep2	159	59	564.2644164	613.9520496	472	-2245.95188	159.3856584	31908	59	4.094344562	159	5.075173815	0	0	0.004983076	18moRep2	59	0	5230	Oligo NN	0	Oligo NN	18mo	No	203	59	23	Oligo NN	0.750818969	Oligo NN	0 7	Rep2	0.327107143	7.276011032	Oligo NN
4720034-18moRep2	210	69	554.8118253	1934.029966	472	-2387.757125	160.4010735	28179	69	4.248495242	210	5.351858133	0	0	0.007452358	18moRep2	69	0	5230	Oligo NN	3	Endo NN	18mo	No	217	69	36	Astro-TE NN	0.472819351	Endo NN	3 8	Rep2	4.543259185	4.540503067	Endo NN
4720036-18moRep2	64	29	618.3609984	80.71996837	472	-2188.67109	153.5745021	29086	29	3.401197382	64	4.17438727	1	0.15625	0.002200371	18moRep2	29	0	5230	Oligo NN	0	Oligo NN	18mo	No	187	40	14	Oligo NN	0.38293492	Oligo NN	0 3	Rep2	-1.280133683	6.776518864	Oligo NN
4720044-18moRep2	126	42	636.256221	494.1285019	472	-2233.08021	151.6521638	17883	42	3.761200116	126	4.844187086	3	0.238095238	0.007045798	18moRep2	42	0	5230	Oligo NN	0	Oligo NN	18mo	No	211	43	9	IOL	0.630378393	Oligo NN	0 3	Rep2	0.713585596	7.407023472	Oligo NN
4720045-18moRep2	109	45	662.5521135	199.2272571	472	-2201.401366	148.8274097	20369	45	3.828641396	109	4.700480366	0	0	0.005351269	18moRep2	45	0	5230	Oligo NN	0	Oligo NN	18mo	No	204	45	23	Oligo NN	0.920878617	Oligo NN	0 7	Rep2	0.022432726	6.668114704	Oligo NN
4720047-18moRep2	121	42	742.2158148	1164.689621	472	-2305.113143	140.2697855	17237	42	3.761200116	121	4.804021045	0	0	0.007019783	18moRep2	42	7	5231	Oligo NN	0	Oligo NN	18mo	No	213	42	23	Oligo NN	0.525790599	Oligo NN	0 0	Rep2	0.907541435	8.23835854	Oligo NN
4720048-18moRep2	185	57	762.7603894	764.9299056	472	-2262.170205	138.0628488	24039	57	4.060443011	185	5.225746674	3	0.162162162	0.007695828	18moRep2	57	0	5230	Oligo NN	0	Oligo NN	18mo	No	213	57	28	IOL	0.987960668	Oligo NN	0 20	Rep2	-0.778655488	7.544158024	Oligo NN
4720050-18moRep2	177	73	795.1649087	1907.611274	472	-2384.91918	134.5818946	21166	73	4.304065093	177	5.18178355	0	0	0.008362468	18moRep2	73	0	5230	Oligo NN	3	Oligo NN	18mo	No	209	73	36	IOL	0.896028046	Oligo NN	3 5	Rep2	2.099365514	6.646940273	Oligo NN
4720051-18moRep2	121	53	798.6978624	529.1356089	472	-2236.840739	134.2023781	20537	53	3.988984047	121	4.804021045	0	0	0.005891805	18moRep2	53	0	5230	Oligo NN	0	Oligo NN	18mo	No	211	53	23	Oligo NN	0.502551268	Oligo NN	0 7	Rep2	-0.142386053	7.913857979	Oligo NN
4720053-18moRep2	252	85	869.5953373	1694.958907	472	-2362.075664	126.5864384	27109	85	4.454347296	252	5.533389489	1	0.03968254	0.009295806	18moRep2	85	10	14939	Astro-TE NN	4	Astro-TE NN	18mo	No	236	85	7	Astro-TE NN	0.708014305	Astro-TE NN	4 5	Rep2	2.847503465	1.472692293	Astro-TE NN
4720054-18moRep2	63	29	841.8377358	1092.573195	472	-2297.366261	129.568212	7685	29	3.401197382	63	4.158883083	0	0	0.008197788	18moRep2	29	3	5255	Endo NN	3	Endo NN	18mo	No	181	37	36	Astro-TE NN	0.651144251	Endo NN	3 8	Rep2	6.213976424	3.989862007	Endo NN
4720056-18moRep2	69	36	895.962326	290.9146278	472	-2211.250595	123.754047	21049	36	3.610917913	69	4.248495242	0	0	0.003278065	18moRep2	36	18	5260	VLMC NN	4	Astro-TE NN	18mo	No	186	42	30	RGL	0.616205144	Astro-TE NN	4 5	Rep2	2.920052331	3.839412254	Astro-TE NN
4720057-18moRep2	248	82	895.2610257	993.8674776	472	-2286.763108	123.829382	18661	82	4.418840608	248	5.517452896	2	0.080645161	0.013289749	18moRep2	82	24	616	Vip Gaba	12	Lamp5 Gaba	18mo	No	236	82	40	Lamp5 Lhx6 Gaba	0.584747818	Lamp5 Gaba	12 16	Rep2	-5.110963304	-2.98076387	Lamp5 Gaba
4720061-18moRep2	79	41	919.4887793	1356.145189	472	-2325.679659	121.2267913	5882	41	3.737669618	79	4.382026635	0	0	0.013430806	18moRep2	41	12	64	L6 CT CTX Glut	8	L6 CT CTX Glut	18mo	No	186	47	50	L6 CT CTX Glut	0.47499402	L6 CT CTX Glut	8 3	Rep2	8.993490737	-2.314920622	L6 CT CTX Glut
4720069-18moRep2	163	71	1036.178259	116.687048	472	-2192.534741	108.6917885	32542	71	4.276666119	163	5.099866428	3	0.18404908	0.005008912	18moRep2	71	15	5203	OPC NN	0	OPC NN	18mo	No	206	71	11	OPC NN	0.561119668	OPC NN	0 1	Rep2	-1.008902747	1.864597005	OPC NN
4720070-18moRep2	136	56	976.9606719	855.7731827	472	-2271.92876	115.0530528	17265	56	4.043051268	136	4.919980926	1	0.073529412	0.007877208	18moRep2	56	10	14939	Astro-TE NN	4	Astro-TE NN	18mo	No	209	56	20	Astro-TE NN	0.522093784	Astro-TE NN	4 5	Rep2	3.139840644	0.95351587	Astro-TE NN
4720071-18moRep2	249	83	986.5500593	1155.194371	472	-2304.093145	114.0229428	30344	83	4.430816799	249	5.521460918	0	0	0.008205906	18moRep2	83	10	14939	Astro-TE NN	4	Astro-TE NN	18mo	No	240	83	20	RGL	0.317026085	Astro-TE NN	4 17	Rep2	2.568941396	1.417625946	Astro-TE NN
4720073-18moRep2	153	56	1007.26276	1380.778322	472	-2328.325796	111.7979457	18378	56	4.043051268	153	5.036952602	1	0.065359477	0.008325171	18moRep2	56	10	14939	Astro-TE NN	4	Astro-TE NN	18mo	No	204	56	39	Astro-TE NN	0.607373479	Astro-TE NN	4 20	Rep2	3.188966077	1.456548733	Astro-TE NN
4720074-18moRep2	191	66	1036.843556	1655.768635	472	-2357.865771	108.6203212	23625	66	4.204692619	191	5.257495372	0	0	0.008084656	18moRep2	66	0	5230	Oligo NN	0	Oligo NN	18mo	No	212	66	9	Oligo NN	0.764094289	Oligo NN	0 3	Rep2	-0.771635909	6.262687248	Oligo NN
4720076-18moRep2	255	96	1130.066677	1475.872815	472	-2338.541025	98.60611871	26426	96	4.574710979	255	5.545177444	0	0	0.009649588	18moRep2	96	12	64	L6 CT CTX Glut	8	L5 NP CTX Glut	18mo	No	241	96	39	NP SUB Glut	0.407678869	L6b/CT ENT Glut	8 4	Rep2	9.812653106	-0.680058259	L6b/CT ENT Glut
4720077-18moRep2	96	45	1111.246202	343.3174603	472	-2216.879805	100.6278494	14679	45	3.828641396	96	4.574710979	0	0	0.006539955	18moRep2	45	10	14939	Astro-TE NN	4	Astro-TE NN	18mo	No	195	45	20	NP SUB Glut	0.376121429	Astro-TE NN	4 20	Rep2	2.855094951	1.070550126	Astro-TE NN
4720078-18moRep2	250	75	1140.175285	1291.253056	472	-2318.708824	97.52023307	26591	75	4.33073334	250	5.525452939	1	0.04	0.009401677	18moRep2	75	7	5231	Oligo NN	0	Oligo NN	18mo	No	235	75	14	Oligo NN	0.892191698	Oligo NN	0 0	Rep2	-1.338343937	6.71393494	Oligo NN
4720079-18moRep2	104	51	1160.510004	676.4922396	472	-2252.670065	95.33583945	16494	51	3.951243719	104	4.65396035	2	0.192307692	0.006305323	18moRep2	51	9	5244	SMC NN	6	Astro-TE NN	18mo	No	203	51	12	Peri NN	0.627254883	Peri NN	6 1	Rep2	10.0643659	8.153549236	Peri NN
4720080-18moRep2	64	42	1264.100554	70.02008964	472	-2187.521689	84.20794834	16031.5	42	3.761200116	64	4.17438727	0	0	0.00399214	18moRep2	42	24	616	Vip Gaba	12	Oligo NN	18mo	No	181	48	40	Vip Gaba	0.450109983	Sncg Gaba	12 5	Rep2	-4.292129476	-2.770085293	Sncg Gaba
4720086-18moRep2	183	71	1304.73911	1076.682147	472	-2295.659215	79.84247841	14922	71	4.276666119	183	5.214935758	0	0	0.012263772	18moRep2	71	13	5283	Microglia NN	9	Microglia NN	18mo	No	211	71	8	L6 CT CTX Glut	0.186093183	Microglia NN	9 10	Rep2	8.888454955	-1.315069514	Microglia NN
4720089-18moRep2	149	69	1379.961562	458.1564987	472	-2229.21603	71.76194161	21489	69	4.248495242	149	5.010635294	1	0.067114094	0.00693378	18moRep2	69	10	14939	Astro-TE NN	4	Astro-TE NN	18mo	No	198	69	39	Astro-TE NN	0.487956852	Astro-TE NN	4 20	Rep2	3.425674003	0.625573558	Astro-TE NN
4720097-18moRep2	174	58	1467.13117	1156.142892	472	-2304.195037	62.39801887	8104	58	4.077537444	174	5.164785974	1	0.057471264	0.021470879	18moRep2	58	12	64	L6 CT CTX Glut	8	L6b/CT ENT Glut	18mo	No	211	58	39	L6b/CT ENT Glut	0.546737525	L6 CT CTX Glut	8 3	Rep2	9.096036475	-2.586895901	L6 CT CTX Glut
4720102-18moRep2	462	109	1532.927559	910.1715345	472	-2277.772333	55.3300474	19961	109	4.700480366	462	6.137727054	1	0.021645022	0.023145133	18moRep2	109	12	64	L6 CT CTX Glut	8	L6b/CT ENT Glut	18mo	No	249	85	39	L6b/CT ENT Glut	0.733902793	L6b/CT ENT Glut	8 10	Rep2	10.18866495	-0.087639878	L6b/CT ENT Glut
4720103-18moRep2	151	59	1532.463929	1371.710179	472	-2327.351679	55.37985142	16800	59	4.094344562	151	5.023880521	2	0.132450331	0.008988095	18moRep2	59	7	5231	Oligo NN	0	Oligo NN	18mo	No	200	59	14	IOL	0.737329347	Oligo NN	0 3	Rep2	-1.487438757	7.223825974	Oligo NN
4720105-18moRep2	256	81	1596.185647	1479.358517	472	-2338.915466	48.53474491	26922	81	4.406719247	256	5.549076085	2	0.078125	0.009508952	18moRep2	81	7	5231	Oligo NN	0	Oligo NN	18mo	No	238	81	16	Oligo NN	0.983185164	Oligo NN	0 21	Rep2	-0.518171359	6.256337208	Oligo NN
4720106-18moRep2	149	58	1566.417433	703.664027	472	-2255.588909	51.73250234	18058	58	4.077537444	149	5.010635294	3	0.201342282	0.008251191	18moRep2	58	7	5231	Oligo NN	0	Oligo NN	18mo	No	202	58	14	Oligo NN	0.84535768	Oligo NN	0 0	Rep2	-0.917024691	6.919671577	Oligo NN
4720123-18moRep2	323	96	1671.825303	1641.566338	472	-2356.340134	40.40939133	17848	96	4.574710979	323	5.780743516	7	0.216718266	0.018097266	18moRep2	96	7	5231	Oligo NN	8	L6b/CT ENT Glut	18mo	No	245	96	39	L6b/CT ENT Glut	0.24077169	L6b/CT ENT Glut	8 4	Rep2	9.085290473	-1.943806129	L6b/CT ENT Glut
4720125-18moRep2	547	116	1691.800393	659.3629957	472	-2250.830009	38.26362962	18306	116	4.762173935	547	6.306275287	2	0.036563071	0.029880913	18moRep2	116	12	64	L6 CT CTX Glut	8	L6b/CT ENT Glut	18mo	No	225	62	6	L6b/CT ENT Glut	0.722532396	L6 CT CTX Glut	8 3	Rep2	8.98590998	-2.713237244	L6 CT CTX Glut
4720136-18moRep2	217	64	1723.624554	1155.384426	472	-2304.113561	34.84501863	26057	64	4.17438727	217	5.384495063	5	0.230414747	0.008327897	18moRep2	64	7	5231	Oligo NN	0	Oligo NN	18mo	No	220	64	9	Oligo NN	0.675687561	Oligo NN	0 21	Rep2	0.182507019	7.012310547	Oligo NN
4720137-18moRep2	328	90	1721.691016	997.3965923	472	-2287.142212	35.05272288	16140	90	4.510859507	328	5.796057751	0	0	0.020322181	18moRep2	90	12	64	L6 CT CTX Glut	8	L6 CT CTX Glut	18mo	No	246	90	39	L6 CT CTX Glut	0.727934734	L6b/CT ENT Glut	8 4	Rep2	9.353122275	-2.088384109	L6b/CT ENT Glut
4720140-18moRep2	142	51	1722.359702	309.6121063	472	-2213.259113	34.9808914	16636	51	3.951243719	142	4.96284463	2	0.14084507	0.008535706	18moRep2	51	7	5231	Oligo NN	0	Oligo NN	18mo	No	209	51	16	Oligo NN	0.522636488	Oligo NN	0 0	Rep2	1.082679789	7.42160849	Oligo NN
4720159-18moRep2	267	87	1766.096443	138.4760488	472	-2194.875357	30.28260869	14112	87	4.477336814	267	5.590986981	0	0	0.018920068	18moRep2	87	12	64	L6 CT CTX Glut	8	L6 CT CTX Glut	18mo	No	244	87	6	L6b/CT ENT Glut	0.414127416	L6 CT CTX Glut	8 9	Rep2	8.576050322	-3.396246868	L6 CT CTX Glut
4720160-18moRep2	161	66	1760.088571	1785.449306	472	-2371.796312	30.92798557	11313	66	4.204692619	161	5.087596335	0	0	0.014231415	18moRep2	66	12	64	L6 CT CTX Glut	8	L6 CT CTX Glut	18mo	No	206	66	6	L6b/CT ENT Glut	0.640270557	L6 CT CTX Glut	8 3	Rep2	8.851945441	-3.348320919	L6 CT CTX Glut
4720162-18moRep2	64	41	1771.927341	393.3966737	472	-2222.259408	29.65624263	8478	41	3.737669618	64	4.17438727	0	0	0.00754895	18moRep2	41	3	5255	Endo NN	3	Endo NN	18mo	No	179	51	5	RGL	0.377353233	Endo NN	3 0	Rep2	5.489355605	3.357492489	Endo NN
4720164-18moRep2	66	33	1762.211198	1623.039686	472	-2354.349966	30.69996894	6501	33	3.526360525	66	4.204692619	0	0	0.010152284	18moRep2	33	13	5283	Microglia NN	9	Microglia NN	18mo	No	174	39	8	L6b/CT ENT Glut	0.416769215	Microglia NN	9 10	Rep2	1.985401671	-3.440837818	Microglia NN
4720165-18moRep2	282	92	1813.850419	871.9129594	472	-2273.662525	25.15278701	15065.5	92	4.532599493	282	5.645446898	5	0.177304965	0.018718264	18moRep2	92	12	64	L6 CT CTX Glut	8	L6b/CT ENT Glut	18mo	No	246	92	50	L6b/CT ENT Glut	0.718731295	L6 CT CTX Glut	8 3	Rep2	8.705647986	-2.464239794	L6 CT CTX Glut
4720172-18moRep2	75	42	1823.650859	1649.9343	472	-2357.239036	24.10000542	6347	42	3.761200116	75	4.33073334	0	0	0.011816606	18moRep2	42	13	5283	Microglia NN	9	Microglia NN	18mo	No	188	47	8	L6b/CT ENT Glut	0.262283647	Microglia NN	9 10	Rep2	9.215862792	-1.019596773	Microglia NN
4720179-18moRep2	142	59	1913.345469	409.5654047	472	-2223.996284	14.46484224	20399.5	59	4.094344562	142	4.96284463	1	0.070422535	0.006960955	18moRep2	59	3	5255	Endo NN	3	Endo NN	18mo	No	208	59	21	Endo NN	0.356357483	Endo NN	3 3	Rep2	8.347919982	2.61126594	Endo NN
4720186-18moRep2	332	106	1916.746172	745.9123991	472	-2260.127309	14.09953235	24857	106	4.672828834	332	5.80814249	4	0.120481928	0.013356399	18moRep2	106	12	64	L6 CT CTX Glut	8	L6 CT CTX Glut	18mo	No	246	106	6	L6 CT CTX Glut	0.702436962	L6 CT CTX Glut	8 3	Rep2	9.362987082	-3.478284317	L6 CT CTX Glut
4720193-18moRep2	169	66	1887.228814	538.1672573	472	-2237.810936	17.27034229	13268	66	4.204692619	169	5.135798437	2	0.118343195	0.012737413	18moRep2	66	10	14939	Astro-TE NN	4	L6 CT CTX Glut	18mo	No	209	66	20	L6 CT CTX Glut	0.429833634	Astro-TE NN	4 8	Rep2	5.26284508	-1.060184794	Astro-TE NN
4720195-18moRep2	175	72	1900.916524	1715.674099	472	-2364.300929	15.7999828	8440	72	4.290459441	175	5.170483995	3	0.171428571	0.020734597	18moRep2	72	15	5203	OPC NN	0	OPC NN	18mo	No	208	72	11	OPC NN	0.937807924	OPC NN	0 1	Rep2	-1.039196629	-0.381992984	OPC NN
4720198-18moRep2	242	95	1996.123444	1734.424121	472	-2366.315091	5.572676892	27347	95	4.564348191	242	5.493061443	2	0.082644628	0.008849234	18moRep2	95	15	5203	OPC NN	0	L6b/CT ENT Glut	18mo	No	236	95	11	L6 CT CTX Glut	0.448221269	Oligo NN	0 0	Rep2	8.913459342	-2.476155954	Oligo NN
4720200-18moRep2	83	39	2008.10334	857.8557692	472	-2272.152475	4.285774015	12783.5	39	3.688879454	83	4.430816799	1	0.120481928	0.006492745	18moRep2	39	3	5255	Endo NN	6	Oligo NN	18mo	No	189	40	12	NP SUB Glut	0.505388218	Peri NN	6 1	Rep2	8.289567511	5.480542702	Peri NN
4720203-18moRep2	352	97	2022.714492	1562.081574	472	-2347.801732	2.716216644	18506.5	97	4.584967479	352	5.866468057	0	0	0.019020344	18moRep2	97	12	64	L6 CT CTX Glut	8	L6 CT CTX Glut	18mo	No	244	97	6	L6 CT CTX Glut	0.637817569	L6 CT CTX Glut	8 3	Rep2	8.893990081	-2.978349405	L6 CT CTX Glut
4730001-18moRep2	77	43	79.31168122	24.96233624	473	-2382.681501	211.4801905	8997.75	43	3.784189634	77	4.356708827	0	0	0.008557695	18moRep2	43	0	5230	Oligo NN	0	Oligo NN	18mo	No	180	49	9	Oligo NN	0.967284198	Oligo NN	0 14	Rep2	-0.438656915	5.608012718	Oligo NN
4730002-18moRep2	152	46	30.17614661	178.9644502	473	-2399.224697	216.7584218	19532.5	46	3.850147602	152	5.030437921	3	0.197368421	0.007781902	18moRep2	46	13	5283	Microglia NN	4	Microglia NN	18mo	No	205	46	30	Microglia NN	0.822987247	Astro-TE NN	4 6	Rep2	2.87328748	4.548451466	Astro-TE NN
4730003-18moRep2	100	36	59.67641435	320.1637049	473	-2414.392585	213.5894477	18629	36	3.610917913	100	4.615120517	1	0.1	0.005367975	18moRep2	36	0	5230	Oligo NN	0	Oligo NN	18mo	No	200	38	23	Oligo NN	0.958626044	Oligo NN	0 7	Rep2	2.217650931	5.761867565	Oligo NN
4730014-18moRep2	192	74	20.55991285	1180.221678	473	-2506.781626	217.7914156	29896.5	74	4.317488114	192	5.262690189	1	0.052083333	0.006422156	18moRep2	74	0	5230	Oligo NN	0	Oligo NN	18mo	No	211	74	47	Oligo NN	0.802680128	Oligo NN	0 9	Rep2	0.345766406	5.837335629	Oligo NN
4730018-18moRep2	120	50	115.5276641	853.3061465	473	-2471.663746	207.5898017	19415.5	50	3.931825633	120	4.795790546	0	0	0.006180629	18moRep2	50	18	5260	VLMC NN	0	Oligo NN	18mo	No	215	50	23	RGL	0.430509513	Oligo NN	0 8	Rep2	1.585884016	5.421500725	Oligo NN
4730026-18moRep2	188	62	179.2605701	405.8142199	473	-2423.593324	200.7434935	27341	62	4.143134726	188	5.241747015	4	0.212765957	0.00687612	18moRep2	62	13	5283	Microglia NN	4	Microglia NN	18mo	No	215	62	30	Microglia NN	0.499841817	Astro-TE NN	4 6	Rep2	2.701366704	4.238484901	Astro-TE NN
4730027-18moRep2	59	31	154.4380464	1633.426791	473	-2555.465769	203.4099755	8847.5	31	3.465735903	59	4.094344562	0	0	0.00666855	18moRep2	31	0	5230	Oligo NN	0	Oligo NN	18mo	No	182	41	23	RGL	0.458490102	Oligo NN	0 15	Rep2	1.614796441	7.082271141	Oligo NN
4730031-18moRep2	121	43	197.185851	968.5424547	473	-2484.042646	198.8179262	12849	43	3.784189634	121	4.804021045	0	0	0.009417075	18moRep2	43	18	5260	VLMC NN	4	Astro-TE NN	18mo	No	207	43	7	Astro-TE NN	0.531454582	Astro-TE NN	4 5	Rep2	2.450673383	1.069131297	Astro-TE NN
4730032-18moRep2	113	58	252.4685539	222.394669	473	-2403.890052	192.8793546	20559	58	4.077537444	113	4.736198448	1	0.088495575	0.005496376	18moRep2	58	3	5255	Endo NN	3	Endo NN	18mo	No	207	59	36	Astro-TE NN	0.170808593	Endo NN	3 8	Rep2	4.37425093	4.490061802	Endo NN
4730033-18moRep2	161	54	258.4270867	1834.983755	473	-2577.117396	192.2392778	21361	54	4.007333185	161	5.087596335	0	0	0.0075371	18moRep2	54	18	5260	VLMC NN	4	Astro-TE NN	18mo	No	208	54	7	Astro-TE NN	0.528922546	Astro-TE NN	4 5	Rep2	2.53028826	1.319764895	Astro-TE NN
4730034-18moRep2	145	51	243.2918599	729.1802679	473	-2458.329912	193.8651322	19410	51	3.951243719	145	4.983606622	3	0.206896552	0.007470376	18moRep2	51	0	5230	Oligo NN	0	Oligo NN	18mo	No	204	51	23	Oligo NN	0.77790799	Oligo NN	0 15	Rep2	1.409797829	5.875904125	Oligo NN
4730035-18moRep2	223	79	272.5022246	1683.792836	473	-2560.876184	190.7273001	22026	79	4.382026635	223	5.411646052	1	0.044843049	0.010124398	18moRep2	79	15	5203	OPC NN	0	OPC NN	18mo	No	223	79	11	OPC NN	0.995964687	OPC NN	0 1	Rep2	-1.549530823	0.293667925	OPC NN
4730037-18moRep2	214	74	302.0318068	1267.915967	473	-2516.201911	187.555177	20373	74	4.317488114	214	5.370638028	1	0.046728972	0.010504099	18moRep2	74	0	5230	Oligo NN	0	Oligo NN	18mo	No	218	74	14	Oligo NN	0.926796174	Oligo NN	0 3	Rep2	-1.430635054	6.747283501	Oligo NN
4730038-18moRep2	145	57	297.7119524	998.8198597	473	-2487.295102	188.0192239	16959	57	4.060443011	145	4.983606622	0	0	0.008550032	18moRep2	57	18	5260	VLMC NN	0	Oligo NN	18mo	No	204	57	30	Astro-TE NN	0.471422426	Oligo NN	0 8	Rep2	1.550047558	4.684597057	Oligo NN
4730040-18moRep2	122	51	368.620518	1105.081957	473	-2498.709976	180.4020928	13861	51	3.951243719	122	4.812184355	0	0	0.008801674	18moRep2	51	9	5244	SMC NN	6	Astro-TE NN	18mo	No	215	52	12	Astro-TE NN	0.603769981	Astro-TE NN	6 14	Rep2	8.658058684	6.854602856	Astro-TE NN
4730041-18moRep2	228	74	382.4139614	494.9992979	473	-2433.173753	178.9203752	29911	74	4.317488114	228	5.433722004	2	0.087719298	0.007622614	18moRep2	74	0	5230	Oligo NN	0	Oligo NN	18mo	No	228	74	23	Oligo NN	0.591071087	Oligo NN	0 15	Rep2	0.602298062	6.701983017	Oligo NN
4730042-18moRep2	195	54	369.2053773	729.1682459	473	-2458.32862	180.3392661	20791	54	4.007333185	195	5.278114659	0	0	0.009379058	18moRep2	54	0	5230	Oligo NN	0	Oligo NN	18mo	No	216	54	23	Oligo NN	0.854217255	Oligo NN	0 7	Rep2	0.514690202	7.86134724	Oligo NN
4730055-18moRep2	54	24	368.0158645	232.0439738	473	-2404.926599	180.4670458	12985	24	3.218875825	54	4.007333185	1	0.185185185	0.004158645	18moRep2	24	0	5230	Oligo NN	0	Oligo NN	18mo	No	168	34	23	L5 NP CTX Glut	0.249035109	Oligo NN	0 7	Rep2	2.968907397	4.955543083	Oligo NN
4730057-18moRep2	374	98	440.8515319	1402.473041	473	-2530.656284	172.6429018	38318	98	4.59511985	374	5.926926026	3	0.080213904	0.009760426	18moRep2	98	18	5260	VLMC NN	0	Oligo NN	18mo	No	255	95	16	Oligo NN	0.480430798	Oligo NN	0 8	Rep2	0.933014911	4.36448912	Oligo NN
4730075-18moRep2	97	44	539.6170221	1842.696988	473	-2577.945965	162.0333277	25461	44	3.80666249	97	4.584967479	0	0	0.003809748	18moRep2	44	3	5255	Endo NN	3	Peri NN	18mo	No	197	44	5	L2/3 IT PIR-ENTl Glut	0.516269042	Endo NN	3 3	Rep2	7.924435656	2.404438776	Endo NN
4730081-18moRep2	132	56	568.7490227	348.5529711	473	-2417.442214	158.9039136	20464	56	4.043051268	132	4.890349128	0	0	0.006450352	18moRep2	56	7	5231	Oligo NN	0	Oligo NN	18mo	No	212	56	14	Oligo NN	1	Oligo NN	0 0	Rep2	-1.066380341	6.722573322	Oligo NN
4730087-18moRep2	136	40	578.0887579	1638.066926	473	-2555.964221	157.9006217	22398	40	3.713572067	136	4.919980926	1	0.073529412	0.006071971	18moRep2	40	0	5230	Oligo NN	0	Oligo NN	18mo	No	212	40	9	Oligo NN	0.757534584	Oligo NN	0 0	Rep2	-0.114567913	5.573061985	Oligo NN
4730089-18moRep2	292	98	641.5182609	748.3158667	473	-2460.385493	151.0869056	44275	98	4.59511985	292	5.680172609	8	0.273972603	0.006595144	18moRep2	98	15	5203	OPC NN	0	OPC NN	18mo	No	246	98	11	OPC NN	0.62875841	OPC NN	0 1	Rep2	-1.321474154	1.368894857	OPC NN
4730092-18moRep2	184	60	605.343201	1065.104874	473	-2494.415563	154.9728983	16620	60	4.110873864	184	5.220355825	0	0	0.011070999	18moRep2	60	7	5231	Oligo NN	0	Oligo NN	18mo	No	211	60	14	Oligo NN	0.557449489	Oligo NN	0 0	Rep2	-0.823946435	6.777210754	Oligo NN
4730093-18moRep2	54	31	640.6373776	1526.510345	473	-2543.980603	151.1815317	11745	31	3.465735903	54	4.007333185	0	0	0.004597701	18moRep2	31	0	5230	Oligo NN	0	Oligo NN	18mo	No	181	38	23	Oligo NN	0.914731835	Oligo NN	0 7	Rep2	-0.008963596	7.080680889	Oligo NN
4730094-18moRep2	167	67	713.2660065	598.0675209	473	-2444.245534	143.3796282	22319	67	4.219507705	167	5.123963979	4	0.239520958	0.007482414	18moRep2	67	10	14939	Astro-TE NN	4	Astro-TE NN	18mo	No	207	67	7	Astro-TE NN	0.674716194	Astro-TE NN	4 5	Rep2	2.757403891	1.63139562	Astro-TE NN
4730095-18moRep2	289	85	738.2612542	1206.504817	473	-2509.60501	140.6945918	17749	85	4.454347296	289	5.669880923	1	0.034602076	0.016282607	18moRep2	85	12	64	L6 CT CTX Glut	8	L6b/CT ENT Glut	18mo	No	244	85	39	L6b/CT ENT Glut	0.825128012	L6b/CT ENT Glut	8 4	Rep2	10.07789568	-0.305875915	L6b/CT ENT Glut
4730101-18moRep2	142	53	806.6975754	1368.825429	473	-2527.041794	133.3430339	16910	53	3.988984047	142	4.96284463	3	0.211267606	0.008397398	18moRep2	53	7	5231	Oligo NN	0	Oligo NN	18mo	No	205	53	9	Oligo NN	0.778777158	Oligo NN	0 3	Rep2	-0.662682731	5.932142777	Oligo NN
4730104-18moRep2	51	31	804.2739118	442.3608232	473	-2427.519229	133.6033884	6754	31	3.465735903	51	3.951243719	0	0	0.007551081	18moRep2	31	10	14939	Astro-TE NN	4	Oligo NN	18mo	No	173	38	20	DG-PIR Ex IMN	0.198169955	Astro-TE NN	4 20	Rep2	3.23310117	-0.2535328	Astro-TE NN
4730119-18moRep2	150	57	909.895029	1763.110333	473	-2569.396618	122.2573699	15852	57	4.060443011	150	5.017279837	0	0	0.009462528	18moRep2	57	7	5231	Oligo NN	0	Oligo NN	18mo	No	207	57	9	Oligo NN	0.719238873	Oligo NN	0 0	Rep2	-0.197038282	7.693483395	Oligo NN
4730128-18moRep2	111	43	1001.2743	1885.510122	473	-2582.545033	112.4412374	14918	43	3.784189634	111	4.718498871	2	0.18018018	0.007440676	18moRep2	43	7	5231	Oligo NN	0	Oligo NN	18mo	No	207	43	16	Oligo NN	0.986168786	Oligo NN	0 21	Rep2	0.960037392	6.340746445	Oligo NN
4730129-18moRep2	170	65	1035.974424	1468.758093	473	-2537.776748	108.7136849	23538	65	4.189654742	170	5.141663557	2	0.117647059	0.007222364	18moRep2	65	7	5231	Oligo NN	0	Oligo NN	18mo	No	210	65	16	Oligo NN	0.78809493	Oligo NN	0 21	Rep2	0.173586797	6.70884375	Oligo NN
4730130-18moRep2	125	53	1046.638644	1163.150229	473	-2504.947778	107.5681144	20329	53	3.988984047	125	4.836281907	0	0	0.006148851	18moRep2	53	7	5231	Oligo NN	0	Oligo NN	18mo	No	214	53	16	Oligo NN	0.75866743	Oligo NN	0 0	Rep2	0.22083367	6.681761784	Oligo NN
4730131-18moRep2	313	98	1052.516677	1618.797565	473	-2553.89427	106.9366851	20777	98	4.59511985	313	5.749392986	3	0.095846645	0.015064735	18moRep2	98	12	64	L6 CT CTX Glut	8	L6 CT CTX Glut	18mo	No	246	98	6	L6 CT CTX Glut	0.70141831	L6 CT CTX Glut	8 3	Rep2	9.155559104	-2.838146645	L6 CT CTX Glut
4730132-18moRep2	91	39	1043.190972	623.0085823	473	-2446.92475	107.9384698	15264	39	3.688879454	91	4.521788577	0	0	0.00596174	18moRep2	39	9	5244	SMC NN	6	Peri NN	18mo	No	187	40	12	Peri NN	0.896037758	Peri NN	6 5	Rep2	9.915963691	8.061675114	Peri NN
4730137-18moRep2	156	59	1079.668727	1850.50839	473	-2578.785081	104.0199609	12455	59	4.094344562	156	5.056245805	2	0.128205128	0.01252509	18moRep2	59	7	5231	Oligo NN	0	Oligo NN	18mo	No	204	59	9	Oligo NN	0.931390097	Oligo NN	0 21	Rep2	0.086320993	5.947076839	Oligo NN
4730139-18moRep2	86	38	1110.648093	1390.189661	473	-2529.33678	100.6920994	15649	38	3.663561646	86	4.465908119	2	0.23255814	0.005495559	18moRep2	38	13	5283	Microglia NN	0	Oligo NN	18mo	No	188	39	47	Oligo NN	0.774131637	Oligo NN	0 9	Rep2	0.298923235	4.601704639	Oligo NN
4730140-18moRep2	141	59	1125.546653	1030.278235	473	-2490.67442	99.09166809	20170	59	4.094344562	141	4.955827058	1	0.070921986	0.00699058	18moRep2	59	13	5283	Microglia NN	9	BAM NN	18mo	No	205	59	8	Astro-TE NN	0.358951294	Microglia NN	9 3	Rep2	0.769195776	-1.881624657	Microglia NN
4730141-18moRep2	167	55	1163.284073	388.2846125	473	-2421.710261	95.03784367	24117	55	4.025351691	167	5.123963979	3	0.179640719	0.006924576	18moRep2	55	0	5230	Oligo NN	0	Oligo NN	18mo	No	209	55	14	Oligo NN	0.911677713	Oligo NN	0 11	Rep2	-1.534699637	6.812043232	Oligo NN
4730142-18moRep2	154	54	1211.697211	675.5774479	473	-2452.571796	89.83721367	16708	54	4.007333185	154	5.043425117	2	0.12987013	0.009217141	18moRep2	54	18	5260	VLMC NN	4	Astro-TE NN	18mo	No	208	54	39	Astro-TE NN	0.608609958	Astro-TE NN	4 20	Rep2	3.334626716	1.234817785	Astro-TE NN
4730144-18moRep2	107	39	1232.357433	781.067783	473	-2463.903766	87.61785391	17497	39	3.688879454	107	4.682131227	1	0.093457944	0.006115334	18moRep2	39	10	14939	Astro-TE NN	4	Astro-TE NN	18mo	No	203	39	7	Astro-TE NN	0.569739139	Astro-TE NN	4 5	Rep2	3.144680541	1.18361966	Astro-TE NN
4730145-18moRep2	177	62	1230.231475	1235.448684	473	-2512.714214	87.84622828	19838	62	4.143134726	177	5.18178355	1	0.056497175	0.00892227	18moRep2	62	7	5231	Oligo NN	0	Oligo NN	18mo	No	210	62	9	Oligo NN	0.960169265	Oligo NN	0 21	Rep2	-0.67984714	5.960547966	Oligo NN
4730147-18moRep2	334	102	1339.776658	573.0756693	473	-2441.560863	76.07867935	15277	102	4.634728988	334	5.814130532	4	0.119760479	0.021862931	18moRep2	102	12	64	L6 CT CTX Glut	8	L6b/CT ENT Glut	18mo	No	252	102	39	L6b/CT ENT Glut	0.595578039	L6b/CT ENT Glut	8 4	Rep2	9.869861167	-0.676220077	L6b/CT ENT Glut
4730154-18moRep2	170	67	1373.54812	1417.752309	473	-2532.297611	72.45088553	19815	67	4.219507705	170	5.141663557	0	0	0.008579359	18moRep2	67	15	5203	OPC NN	0	OPC NN	18mo	No	210	67	11	L2/3 IT PIR-ENTl Glut	0.591451164	Oligo NN	0 21	Rep2	-0.897610027	-0.201215717	Oligo NN
4730155-18moRep2	167	60	1364.420276	1220.472512	473	-2511.105446	73.43141563	17153	60	4.110873864	167	5.123963979	1	0.05988024	0.009735906	18moRep2	60	7	5231	Oligo NN	0	Oligo NN	18mo	No	210	60	9	Oligo NN	0.972884576	Oligo NN	0 21	Rep2	0.174248081	5.769285721	Oligo NN
4730157-18moRep2	267	79	1414.722359	783.9282171	473	-2464.211039	68.0278716	25605	79	4.382026635	267	5.590986981	1	0.037453184	0.010427651	18moRep2	79	12	64	L6 CT CTX Glut	8	L6 CT CTX Glut	18mo	No	242	79	39	L6b/CT ENT Glut	0.211059631	L6b/CT ENT Glut	8 4	Rep2	9.890968841	-0.451429414	L6b/CT ENT Glut
4730158-18moRep2	295	98	1470.062838	1286.957436	473	-2518.247381	62.08309354	18842	98	4.59511985	295	5.690359454	2	0.06779661	0.015656512	18moRep2	98	12	64	L6 CT CTX Glut	8	L6 CT CTX Glut	18mo	No	245	98	39	L6 CT CTX Glut	0.590168536	L6 CT CTX Glut	8 2	Rep2	9.18096308	-2.325792509	L6 CT CTX Glut
4730160-18moRep2	250	83	1457.187173	620.7501006	473	-2446.68214	63.46622166	14906	83	4.430816799	250	5.525452939	1	0.04	0.01677177	18moRep2	83	12	64	L6 CT CTX Glut	8	L6b/CT ENT Glut	18mo	No	239	83	39	L6b/CT ENT Glut	0.535091574	L6b/CT ENT Glut	8 4	Rep2	9.464967292	-1.207723456	L6b/CT ENT Glut
4730163-18moRep2	34	24	1457.902233	1970.405784	473	-2591.664684	63.38940854	9717	24	3.218875825	34	3.555348061	0	0	0.003499022	18moRep2	24	18	5260	VLMC NN	6	Oligo NN	18mo	No	149	42	37	OB-STR-CTX Inh IMN	0.319824489	VLMC NN	6 0	Rep2	6.864662211	8.280940098	VLMC NN
4730164-18moRep2	189	79	1489.800369	1841.161132	473	-2577.780981	59.96285099	12468	79	4.382026635	189	5.247024072	4	0.211640212	0.015158807	18moRep2	79	10	14939	Astro-TE NN	4	Astro-TE NN	18mo	No	210	79	39	Ependymal NN	0.28349768	Astro-TE NN	4 20	Rep2	4.898711722	0.238104236	Astro-TE NN
4730166-18moRep2	107	47	1471.231294	1558.352378	473	-2547.401134	61.95757588	6161	47	3.871201011	107	4.682131227	1	0.093457944	0.017367311	18moRep2	47	12	64	L6 CT CTX Glut	8	L6 CT CTX Glut	18mo	No	205	47	50	L2 IT ENT-po Glut	0.228386576	L6 CT CTX Glut	8 3	Rep2	8.32236914	-2.499898153	L6 CT CTX Glut
4730167-18moRep2	103	49	1490.647721	1158.486054	473	-2504.446744	59.87182681	9501	49	3.912023005	103	4.644390899	2	0.194174757	0.010840964	18moRep2	49	10	14939	Astro-TE NN	4	Astro-TE NN	18mo	No	203	50	39	Astro-TE NN	0.695560951	Astro-TE NN	4 20	Rep2	4.465954345	0.205795643	Astro-TE NN
4730168-18moRep2	219	80	1525.326426	1543.136204	473	-2545.766584	56.14657534	14236	80	4.394449155	219	5.393627546	4	0.182648402	0.015383535	18moRep2	80	12	64	L6 CT CTX Glut	8	L6b/CT ENT Glut	18mo	No	221	80	50	L6b/CT ENT Glut	0.576595786	L6 CT CTX Glut	8 3	Rep2	8.1122518	-2.409987408	L6 CT CTX Glut
4730170-18moRep2	341	98	1569.52545	650.4819302	473	-2449.875989	51.39863325	19646	98	4.59511985	341	5.834810737	4	0.117302053	0.017357223	18moRep2	98	12	64	L6 CT CTX Glut	8	L6 CT CTX Glut	18mo	No	244	98	39	L6b/CT ENT Glut	0.573751969	L6b/CT ENT Glut	8 4	Rep2	9.150719207	-1.986968475	L6b/CT ENT Glut
4730172-18moRep2	120	64	1574.833913	463.192103	473	-2429.756964	50.82838829	18412	64	4.17438727	120	4.795790546	0	0	0.006517489	18moRep2	64	13	5283	Microglia NN	9	Microglia NN	18mo	No	209	64	8	Microglia NN	0.810652255	Microglia NN	9 10	Rep2	0.867602449	-3.178119856	Microglia NN
4730174-18moRep2	365	99	1577.814569	329.5693368	473	-2415.402956	50.50820063	16254	99	4.605170186	365	5.902633333	3	0.082191781	0.022456011	18moRep2	99	12	64	L6 CT CTX Glut	8	L6b/CT ENT Glut	18mo	No	252	98	39	L6b/CT ENT Glut	0.608292728	L6 CT CTX Glut	8 3	Rep2	9.35205416	-1.648888427	L6 CT CTX Glut
4730176-18moRep2	406	100	1629.472346	93.89377967	473	-2390.086246	44.95902536	19737	100	4.615120517	406	6.008813185	5	0.123152709	0.020570502	18moRep2	100	12	64	L6 CT CTX Glut	8	L6 CT CTX Glut	18mo	No	256	96	6	L6 CT CTX Glut	0.876396622	L6 CT CTX Glut	8 3	Rep2	9.205271285	-3.246519524	L6 CT CTX Glut
4730177-18moRep2	236	71	1637.721984	216.0387327	473	-2403.207286	44.07283379	12341	71	4.276666119	236	5.468060141	2	0.084745763	0.019123248	18moRep2	71	12	64	L6 CT CTX Glut	8	L6 CT CTX Glut	18mo	No	233	71	50	L6b/CT ENT Glut	0.521906664	L6 CT CTX Glut	8 9	Rep2	8.881218474	-2.444160181	L6 CT CTX Glut
4730182-18moRep2	342	95	1695.624085	1539.653946	473	-2545.392514	37.85288153	12290	95	4.564348191	342	5.837730447	5	0.14619883	0.027827502	18moRep2	95	12	64	L6 CT CTX Glut	8	L6b/CT ENT Glut	18mo	No	248	95	6	L6 CT CTX Glut	0.760877368	L6 CT CTX Glut	8 3	Rep2	8.881454032	-3.401828009	L6 CT CTX Glut
4730183-18moRep2	247	88	1743.358935	1734.22933	473	-2566.294166	32.72511442	23996	88	4.48863637	247	5.513428746	0	0	0.010293382	18moRep2	88	12	64	L6 CT CTX Glut	8	L6 CT CTX Glut	18mo	No	236	88	6	L6 CT CTX Glut	0.831569063	L6 CT CTX Glut	8 3	Rep2	8.840858024	-3.068175512	L6 CT CTX Glut
4730203-18moRep2	280	72	1800.589548	1475.021285	473	-2538.449552	26.57729465	19403	72	4.290459441	280	5.638354669	2	0.071428571	0.014430758	18moRep2	72	12	64	L6 CT CTX Glut	8	L6 CT CTX Glut	18mo	No	236	72	39	L6 CT CTX Glut	0.54308425	L6 CT CTX Glut	8 3	Rep2	9.288024466	-2.568618494	L6 CT CTX Glut
4730235-18moRep2	84	44	1930.724149	693.0581558	473	-2454.449607	12.59799184	6431	44	3.80666249	84	4.442651256	0	0	0.013061732	18moRep2	44	12	64	L6 CT CTX Glut	8	Oligo NN	18mo	No	189	46	6	L6 CT CTX Glut	0.519313517	L6 CT CTX Glut	8 1	Rep2	9.130241912	-2.78843494	L6 CT CTX Glut
4730240-18moRep2	419	113	1982.760949	1448.972964	473	-2535.651393	7.008101223	23384.5	113	4.736198448	419	6.040254711	3	0.071599045	0.017917852	18moRep2	113	12	64	L6 CT CTX Glut	8	L5 NP CTX Glut	18mo	No	255	105	20	L6 CT CTX Glut	0.787147111	L6 CT CTX Glut	8 9	Rep2	7.330916446	-3.083829838	L6 CT CTX Glut
4730242-18moRep2	376	104	1979.779907	428.7934783	473	-2426.061799	7.32833034	21537	104	4.65396035	376	5.932245187	2	0.053191489	0.017458328	18moRep2	104	12	64	L6 CT CTX Glut	8	L6 CT CTX Glut	18mo	No	251	102	6	L6 CT CTX Glut	0.720240186	L6 CT CTX Glut	8 1	Rep2	9.119997542	-3.165325123	L6 CT CTX Glut
4740011-18moRep2	158	60	35.81319359	1134.17703	474	-2701.835423	216.1528796	22343.5	60	4.110873864	158	5.068904202	1	0.063291139	0.007071408	18moRep2	60	3	5255	Endo NN	4	Astro-TE NN	18mo	No	204	60	7	Astro-TE NN	0.782652833	Astro-TE NN	4 12	Rep2	2.283981364	0.341706825	Astro-TE NN
4740026-18moRep2	49	32	76.69611395	421.2518525	474	-2625.251664	211.7611596	20403	32	3.496507561	49	3.912023005	1	0.204081633	0.002401608	18moRep2	32	7	5231	Oligo NN	0	Oligo NN	18mo	No	172	40	16	CA1-ProS Glut	0.170765787	Oligo NN	0 0	Rep2	-1.47415312	7.616293472	Oligo NN
4740031-18moRep2	172	65	166.3545984	432.8052086	474	-2626.492747	202.1298771	14092	65	4.189654742	172	5.153291594	2	0.11627907	0.012205507	18moRep2	65	0	5230	Oligo NN	0	Oligo NN	18mo	No	206	65	9	Oligo NN	0.883854336	Oligo NN	0 15	Rep2	-0.980415244	6.127708954	Oligo NN
4740032-18moRep2	150	61	190.6135242	1937.566405	474	-2788.137016	199.5239378	14245.25	61	4.127134385	150	5.017279837	1	0.066666667	0.010529826	18moRep2	61	0	5230	Oligo NN	3	Endo NN	18mo	No	202	61	36	Oligo NN	0.820814788	Oligo NN	3 5	Rep2	3.086613934	5.582207245	Oligo NN
4740033-18moRep2	110	56	204.8108725	523.6184564	474	-2636.248076	197.9988321	15532.5	56	4.043051268	110	4.709530201	1	0.090909091	0.007081925	18moRep2	56	15	5203	OPC NN	0	OPC NN	18mo	No	206	56	11	OPC NN	0.971396026	OPC NN	0 1	Rep2	-1.649587233	0.09873381	OPC NN
4740044-18moRep2	263	99	260.6671346	1511.058335	474	-2742.32072	191.9986476	27068	99	4.605170186	263	5.575949103	0	0	0.00971627	18moRep2	99	7	5231	Oligo NN	0	CA3 Glut	18mo	No	244	99	16	L6 CT CTX Glut	0.551552428	Oligo NN	0 0	Rep2	1.234160226	5.440186066	Oligo NN
4740046-18moRep2	205	81	256.3586126	325.0383293	474	-2614.916227	192.4614772	19489	81	4.406719247	205	5.327876169	0	0	0.010518754	18moRep2	81	7	5231	Oligo NN	0	Oligo NN	18mo	No	213	81	16	Oligo NN	0.440434816	Oligo NN	0 21	Rep2	0.542124134	6.035939259	Oligo NN
4740052-18moRep2	396	114	257.6526788	1849.013534	474	-2778.624501	192.3224661	28718	114	4.744932128	396	5.983936281	2	0.050505051	0.013789261	18moRep2	114	12	64	L6 CT CTX Glut	8	L6 CT CTX Glut	18mo	No	253	110	6	L6 CT CTX Glut	0.719731159	L6 CT CTX Glut	8 2	Rep2	9.21374182	-3.021630722	L6 CT CTX Glut
4740055-18moRep2	125	55	282.5609293	105.9142724	474	-2591.37751	189.6467752	30002	55	4.025351691	125	4.836281907	0	0	0.004166389	18moRep2	55	9	5244	SMC NN	6	Endo NN	18mo	No	207	55	12	Peri NN	0.755760385	Peri NN	6 5	Rep2	8.955938857	6.973905128	Peri NN
4740071-18moRep2	219	76	433.9645365	1684.482623	474	-2760.950282	173.3827158	28198	76	4.343805422	219	5.393627546	1	0.0456621	0.007766508	18moRep2	76	7	5231	Oligo NN	0	Oligo NN	18mo	No	220	76	23	Oligo NN	0.578830694	Oligo NN	0 0	Rep2	1.611710947	5.928068203	Oligo NN
4740073-18moRep2	209	67	412.2638457	571.3025845	474	-2641.370395	175.7138447	17063	67	4.219507705	209	5.347107531	0	0	0.012248725	18moRep2	67	7	5231	Oligo NN	0	Oligo NN	18mo	No	217	67	16	Oligo NN	0.859629601	Oligo NN	0 0	Rep2	-0.01517434	6.036406082	Oligo NN
4740074-18moRep2	219	66	458.1722209	1255.686042	474	-2714.888149	170.782281	21815	66	4.204692619	219	5.393627546	1	0.0456621	0.010038964	18moRep2	66	7	5231	Oligo NN	0	Oligo NN	18mo	No	220	66	14	Oligo NN	0.530484732	Oligo NN	0 0	Rep2	-0.718319912	6.846097511	Oligo NN
4740081-18moRep2	281	78	453.6993732	1512.878255	474	-2742.516219	171.2627626	4148	78	4.369447852	281	5.641907071	0	0	0.067743491	18moRep2	78	24	616	Vip Gaba	12	Vip Gaba	18mo	No	241	78	40	RHP-COA Ndnf Gaba	0.418844106	Sncg Gaba	12 5	Rep2	-4.013876874	-2.81011768	Sncg Gaba
4740088-18moRep2	427	105	547.8103641	976.6451991	474	-2684.913058	161.1531835	18757	105	4.663439094	427	6.059123196	4	0.093676815	0.022764834	18moRep2	105	12	64	L6 CT CTX Glut	8	L6 CT CTX Glut	18mo	No	255	100	6	L6 CT CTX Glut	0.964424301	L6 CT CTX Glut	8 1	Rep2	9.222657721	-3.761320072	L6 CT CTX Glut
4740094-18moRep2	199	62	633.7699584	612.0486821	474	-2645.747417	151.9192428	15858	62	4.143134726	199	5.298317367	0	0	0.012548871	18moRep2	62	18	5260	VLMC NN	4	Astro-TE NN	18mo	No	217	62	30	Astro-TE NN	0.679875858	Astro-TE NN	4 3	Rep2	2.737446587	2.422730249	Astro-TE NN
4740097-18moRep2	182	72	658.2203414	1845.479385	474	-2778.244856	149.2927368	19920.5	72	4.290459441	182	5.209486153	0	0	0.009136317	18moRep2	72	7	5231	Oligo NN	0	Oligo NN	18mo	No	209	72	14	IOL	0.91898919	Oligo NN	0 0	Rep2	-1.922961909	8.530887646	Oligo NN
4740099-18moRep2	98	43	668.5860438	849.5460208	474	-2671.259826	148.1792336	8670	43	3.784189634	98	4.59511985	1	0.102040816	0.011303345	18moRep2	43	9	5244	SMC NN	6	Peri NN	18mo	No	190	44	37	RGL	0.508772036	Astro-TE NN	6 14	Rep2	6.880507987	8.209912342	Astro-TE NN
4740100-18moRep2	325	109	765.5112671	1674.324221	474	-2759.859047	137.7673444	24363	109	4.700480366	325	5.786897381	2	0.061538462	0.013339901	18moRep2	109	7	5231	Oligo NN	0	Oligo NN	18mo	No	245	109	16	Oligo NN	0.945745264	Oligo NN	0 0	Rep2	1.082786482	5.689519924	Oligo NN
4740101-18moRep2	87	37	706.1267041	1580.452686	474	-2749.775191	144.1465455	9976	37	3.63758616	87	4.477336814	0	0	0.00872093	18moRep2	37	3	5255	Endo NN	3	Endo NN	18mo	No	190	40	36	Astro-TE NN	0.558724847	Endo NN	3 8	Rep2	5.383525889	4.209630054	Endo NN
4740102-18moRep2	227	81	737.389129	1423.979667	474	-2732.966566	140.7882772	12492	81	4.406719247	227	5.429345629	3	0.13215859	0.01817163	18moRep2	81	12	64	L6 CT CTX Glut	8	L6 CT CTX Glut	18mo	No	227	81	6	L6 CT CTX Glut	0.767167704	L6 CT CTX Glut	8 3	Rep2	8.583333533	-3.142979818	L6 CT CTX Glut
4740103-18moRep2	86	48	777.1127592	832.5962292	474	-2669.439048	136.5210903	19147	48	3.891820298	86	4.465908119	1	0.11627907	0.004491565	18moRep2	48	9	5244	SMC NN	6	Peri NN	18mo	No	181	51	15	VLMC NN	0.325631939	VLMC NN	6 3	Rep2	5.781626742	7.352181477	VLMC NN
4740105-18moRep2	885	124	785.3909281	1351.336713	474	-2725.163124	135.6318339	14793	124	4.828313737	885	6.786716951	1	0.011299435	0.059825593	18moRep2	124	12	64	L6 CT CTX Glut	8	L6b/CT ENT Glut	18mo	No	234	60	39	L6b/CT ENT Glut	0.795452139	L6 CT CTX Glut	8 3	Rep2	9.296796363	-2.016960817	L6 CT CTX Glut
4740107-18moRep2	302	81	782.8831101	1254.406656	474	-2714.750715	135.9012284	9556	81	4.406719247	302	5.713732806	0	0	0.031603181	18moRep2	81	12	64	L6 CT CTX Glut	8	L6b/CT ENT Glut	18mo	No	246	81	39	L6b/CT ENT Glut	0.72749445	L6b/CT ENT Glut	8 4	Rep2	9.721585792	-1.023149687	L6b/CT ENT Glut
4740108-18moRep2	269	99	826.3513597	956.6260519	474	-2682.762564	131.2317875	22578	99	4.605170186	269	5.598421959	0	0	0.011914253	18moRep2	99	0	5230	Oligo NN	0	Oligo NN	18mo	No	243	99	14	Oligo NN	0.589189143	Oligo NN	0 8	Rep2	-1.259353597	7.551654381	Oligo NN
4740109-18moRep2	443	114	855.3680908	728.4411712	474	-2658.250516	128.1147559	16735	114	4.744932128	443	6.095824562	5	0.112866817	0.026471467	18moRep2	114	12	64	L6 CT CTX Glut	8	L6b/CT ENT Glut	18mo	No	258	102	39	L6b/CT ENT Glut	0.618550739	L6b/CT ENT Glut	8 4	Rep2	9.602720778	-1.288799959	L6b/CT ENT Glut
4740110-18moRep2	144	66	874.5685108	269.4067651	474	-2608.94018	126.0522108	13954	66	4.204692619	144	4.976733742	0	0	0.010319622	18moRep2	66	7	5231	Oligo NN	0	Oligo NN	18mo	No	204	66	14	Oligo NN	0.779431626	Oligo NN	0 8	Rep2	-1.030794162	7.293264431	Oligo NN
4740112-18moRep2	142	61	901.8776043	1531.752708	474	-2744.543748	123.1186167	17999	61	4.127134385	142	4.96284463	0	0	0.007889327	18moRep2	61	10	14939	Astro-TE NN	8	HPF CR Glut	18mo	No	210	61	50	RGL	0.533700383	L6 CT CTX Glut	8 2	Rep2	6.156229537	-2.461181837	L6 CT CTX Glut
4740113-18moRep2	139	60	941.6080343	347.1208093	474	-2617.288368	118.8506994	13542	60	4.110873864	139	4.941642423	1	0.071942446	0.010264363	18moRep2	60	10	14939	Astro-TE NN	4	Astro-TE NN	18mo	No	210	60	30	Astro-TE NN	0.684281485	Astro-TE NN	4 5	Rep2	2.71272568	2.998444838	Astro-TE NN
4740117-18moRep2	180	78	951.3454228	1688.708379	474	-2761.40422	117.8046909	18308	78	4.369447852	180	5.198497031	1	0.055555556	0.009831768	18moRep2	78	7	5231	Oligo NN	0	Oligo NN	18mo	No	206	78	16	L2/3 IT PIR-ENTl Glut	0.337979599	Oligo NN	0 0	Rep2	1.86426739	5.721647305	Oligo NN
4740121-18moRep2	212	68	964.6310656	666.0334738	474	-2651.546565	116.3775222	16610	68	4.234106505	212	5.361292166	1	0.047169811	0.012763396	18moRep2	68	10	14939	Astro-TE NN	4	Astro-TE NN	18mo	No	217	68	39	Astro-TE NN	0.424176626	Astro-TE NN	4 20	Rep2	4.387645762	0.005279793	Astro-TE NN
4740124-18moRep2	478	112	989.3393221	848.1720584	474	-2671.112233	113.723315	18145	112	4.727387819	478	6.171700597	2	0.041841004	0.026343345	18moRep2	112	12	64	L6 CT CTX Glut	8	L6 CT CTX Glut	18mo	No	244	86	6	L6 CT CTX Glut	0.789801214	L6 CT CTX Glut	8 1	Rep2	8.875724357	-3.721641022	L6 CT CTX Glut
4740129-18moRep2	132	56	1001.199683	1299.917149	474	-2719.639537	112.4492528	12625	56	4.043051268	132	4.890349128	3	0.227272727	0.010455446	18moRep2	56	10	14939	Astro-TE NN	4	Astro-TE NN	18mo	No	215	56	7	Astro-TE NN	0.321905528	Astro-TE NN	4 20	Rep2	2.756309789	1.031283778	Astro-TE NN
4740135-18moRep2	311	109	1088.562665	518.7029442	474	-2635.720043	103.0645575	17458	109	4.700480366	311	5.743003188	2	0.064308682	0.017814183	18moRep2	109	12	64	L6 CT CTX Glut	8	L6 CT CTX Glut	18mo	No	254	109	50	L6 CT CTX Glut	0.827850079	L6 CT CTX Glut	8 3	Rep2	8.699927848	-2.655643183	L6 CT CTX Glut
4740141-18moRep2	122	56	1117.9667	1422.79672	474	-2732.839491	99.90592092	6036	56	4.043051268	122	4.812184355	1	0.081967213	0.020212061	18moRep2	56	12	64	L6 CT CTX Glut	8	L6 CT CTX Glut	18mo	No	214	56	39	CA3 Glut	0.519199737	L6b/CT ENT Glut	8 4	Rep2	9.151722472	-2.162880856	L6b/CT ENT Glut
4740145-18moRep2	140	55	1145.894932	1008.400169	474	-2688.324237	96.90581788	9451	55	4.025351691	140	4.94875989	3	0.214285714	0.014813247	18moRep2	55	12	64	L6 CT CTX Glut	8	L6 CT CTX Glut	18mo	No	210	55	6	L6 CT CTX Glut	0.880786691	L6 CT CTX Glut	8 1	Rep2	8.95973162	-2.926903921	L6 CT CTX Glut
4740146-18moRep2	99	42	1204.619293	129.6781698	474	-2593.930272	90.59753694	13770.5	42	3.761200116	99	4.605170186	1	0.101010101	0.007189281	18moRep2	42	10	14939	Astro-TE NN	4	Astro-TE NN	18mo	No	200	42	20	NP SUB Glut	0.43132885	Astro-TE NN	4 20	Rep2	2.92107467	1.207926435	Astro-TE NN
4740147-18moRep2	299	92	1202.690412	1383.336151	474	-2728.600563	90.80474095	9939	92	4.532599493	299	5.703782475	0	0	0.030083509	18moRep2	92	12	64	L6 CT CTX Glut	8	L6 CT CTX Glut	18mo	No	248	92	6	L6 CT CTX Glut	0.852084948	L6 CT CTX Glut	8 1	Rep2	9.287779372	-3.2893004	L6 CT CTX Glut
4740148-18moRep2	52	37	1196.283638	1654.369922	474	-2757.715519	91.4929686	5366	37	3.63758616	52	3.970291914	0	0	0.009690645	18moRep2	37	10	14939	Astro-TE NN	4	Astro-TE NN	18mo	No	177	44	20	NP SUB Glut	0.371317094	Astro-TE NN	4 8	Rep2	3.879941743	-0.405287641	Astro-TE NN
4740149-18moRep2	83	43	1249.390205	896.2047877	474	-2676.271999	85.78816154	16417	43	3.784189634	83	4.430816799	0	0	0.005055735	18moRep2	43	13	5283	Microglia NN	9	Microglia NN	18mo	No	188	45	8	L6 CT CTX Glut	0.285463906	Microglia NN	9 10	Rep2	2.272619765	-3.380836206	Microglia NN
4740150-18moRep2	137	60	1265.442771	768.1294638	474	-2662.513907	84.06376486	17194	60	4.110873864	137	4.927253685	1	0.072992701	0.007967896	18moRep2	60	7	5231	Oligo NN	0	Oligo NN	18mo	No	208	60	16	Oligo NN	0.206082423	Oligo NN	0 21	Rep2	1.360657614	5.95462851	Oligo NN
4740152-18moRep2	227	73	1305.939185	1762.53281	474	-2769.334579	79.71356414	18104	73	4.304065093	227	5.429345629	0	0	0.012538665	18moRep2	73	7	5231	Oligo NN	0	Oligo NN	18mo	No	227	73	14	Oligo NN	0.845590028	Oligo NN	0 0	Rep2	-1.604385931	7.371737045	Oligo NN
4740153-18moRep2	303	96	1317.507933	1646.898615	474	-2756.912937	78.47082753	12921	96	4.574710979	303	5.717027701	2	0.066006601	0.023450197	18moRep2	96	12	64	L6 CT CTX Glut	8	L6 CT CTX Glut	18mo	No	246	96	6	L6 CT CTX Glut	0.908713349	L6 CT CTX Glut	8 1	Rep2	8.978985351	-3.398981529	L6 CT CTX Glut
4740154-18moRep2	187	71	1344.640756	487.0237469	474	-2632.317004	75.55616879	24340	71	4.276666119	187	5.236441963	1	0.053475936	0.007682827	18moRep2	71	7	5231	Oligo NN	0	Oligo NN	18mo	No	210	71	39	Oligo NN	0.616743557	Oligo NN	0 21	Rep2	2.2548788	6.687312168	Oligo NN
4740155-18moRep2	78	38	1363.229469	1326.306461	474	-2722.474327	73.55933443	6624	38	3.663561646	78	4.369447852	0	0	0.011775362	18moRep2	38	10	14939	Astro-TE NN	4	Astro-TE NN	18mo	No	186	43	20	L6b/CT ENT Glut	0.37178281	Astro-TE NN	4 8	Rep2	4.508909266	-1.124737221	Astro-TE NN
4740158-18moRep2	377	101	1441.45709	1254.385536	474	-2714.748446	65.15597669	18294	101	4.624972813	377	5.934894196	1	0.026525199	0.02060785	18moRep2	101	12	64	L6 CT CTX Glut	8	L6b/CT ENT Glut	18mo	No	251	100	6	L6 CT CTX Glut	0.980128993	L6 CT CTX Glut	8 1	Rep2	9.276630919	-3.578261572	L6 CT CTX Glut
4740159-18moRep2	264	73	1432.626642	1765.133155	474	-2769.613913	66.10455992	17964	73	4.304065093	264	5.579729826	0	0	0.014696059	18moRep2	73	10	14939	Astro-TE NN	4	Astro-TE NN	18mo	No	243	73	20	L6 CT CTX Glut	0.264172427	Astro-TE NN	4 8	Rep2	4.208031218	-0.972180265	Astro-TE NN
4740160-18moRep2	277	95	1459.123933	1406.200574	474	-2731.056702	63.25817131	13935	95	4.564348191	277	5.627621114	1	0.036101083	0.019878005	18moRep2	95	12	64	L6 CT CTX Glut	8	L6 CT CTX Glut	18mo	No	244	95	6	L6 CT CTX Glut	0.625249434	L6 CT CTX Glut	8 9	Rep2	9.256293815	-4.231670338	L6 CT CTX Glut
4740161-18moRep2	405	103	1458.381134	74.32691758	474	-2587.984337	63.33796413	21231.5	103	4.644390899	405	6.00635316	2	0.049382716	0.01907543	18moRep2	103	8	132	L6 IT CTX Glut	1	L5 IT CTX Glut	18mo	No	250	101	3	L6 IT CTX Glut	0.426774933	L6 IT CTX Glut	1 10	Rep2	8.137387793	-7.051681477	L6 IT CTX Glut
4740162-18moRep2	200	75	1455.178797	1642.469555	474	-2756.437159	63.68196521	11102	75	4.33073334	200	5.303304908	0	0	0.018014772	18moRep2	75	12	64	L6 CT CTX Glut	8	L6 CT CTX Glut	18mo	No	215	75	6	L6 CT CTX Glut	0.463956746	L6 CT CTX Glut	8 2	Rep2	8.231145423	-3.56493302	L6 CT CTX Glut
4740163-18moRep2	112	57	1516.412063	141.5883269	474	-2595.209684	57.10417297	17973	57	4.060443011	112	4.727387819	3	0.267857143	0.00623157	18moRep2	57	9	5244	SMC NN	6	Endo NN	18mo	No	195	57	37	SMC NN	0.281377897	VLMC NN	6 0	Rep2	7.130622905	8.450593037	VLMC NN
4740167-18moRep2	81	37	1525.916293	889.2147256	474	-2675.521113	56.08321067	7144	37	3.63758616	81	4.406719247	0	0	0.011338186	18moRep2	37	7	5231	Oligo NN	0	L6 CT CTX Glut	18mo	No	190	40	16	L6 CT CTX Glut	0.449532792	Oligo NN	0 0	Rep2	1.5084639	5.599072975	Oligo NN
4740168-18moRep2	112	46	1537.736995	1883.56472	474	-2782.336054	54.81340874	10669	46	3.850147602	112	4.727387819	0	0	0.010497704	18moRep2	46	12	64	L6 CT CTX Glut	8	L6 CT CTX Glut	18mo	No	208	46	6	L6 CT CTX Glut	0.340287678	L6 CT CTX Glut	8 2	Rep2	8.117710631	-3.50760408	L6 CT CTX Glut
4740170-18moRep2	167	56	1569.207113	592.2057598	474	-2643.615853	51.43282965	18473	56	4.043051268	167	5.123963979	1	0.05988024	0.009040221	18moRep2	56	7	5231	Oligo NN	0	Oligo NN	18mo	No	205	56	9	Oligo NN	0.761964169	Oligo NN	0 0	Rep2	-0.610140342	6.584773106	Oligo NN
4740172-18moRep2	67	35	1608.592931	1525.249486	474	-2743.84516	47.20193128	7780	35	3.583518938	67	4.219507705	0	0	0.008611825	18moRep2	35	7	5231	Oligo NN	0	Oligo NN	18mo	No	187	41	16	L6 CT CTX Glut	0.363603621	Oligo NN	0 0	Rep2	1.585639041	6.949500603	Oligo NN
4740197-18moRep2	256	81	1732.582223	1043.136418	474	-2692.05567	33.88276904	17483	81	4.406719247	256	5.549076085	0	0	0.014642796	18moRep2	81	12	64	L6 CT CTX Glut	8	L6 CT CTX Glut	18mo	No	236	81	6	L6 CT CTX Glut	0.461672046	L6 CT CTX Glut	8 2	Rep2	8.185459655	-3.598393637	L6 CT CTX Glut
4740201-18moRep2	219	90	1730.207165	1496.780486	474	-2740.786966	34.13790221	15548	90	4.510859507	219	5.393627546	1	0.0456621	0.014085413	18moRep2	90	12	64	L6 CT CTX Glut	8	L6 CT CTX Glut	18mo	No	220	90	6	L6 CT CTX Glut	0.779035992	L6 CT CTX Glut	8 1	Rep2	8.95107035	-2.968585688	L6 CT CTX Glut
4740203-18moRep2	290	78	1751.141559	1839.897168	474	-2777.645204	31.88909033	15958	78	4.369447852	290	5.673323267	1	0.034482759	0.018172703	18moRep2	78	12	64	L6 CT CTX Glut	8	L6 CT CTX Glut	18mo	No	245	78	6	L6 CT CTX Glut	1	L6 CT CTX Glut	8 3	Rep2	9.34102587	-3.42627688	L6 CT CTX Glut
4740206-18moRep2	390	110	1800.416263	1428.765042	474	-2733.48062	26.5959092	16122	110	4.709530201	390	5.96870756	3	0.076923077	0.024190547	18moRep2	110	12	64	L6 CT CTX Glut	8	L6 CT CTX Glut	18mo	No	260	110	6	L6 CT CTX Glut	0.858048002	L6 CT CTX Glut	8 3	Rep2	9.288116973	-3.932325083	L6 CT CTX Glut
4740209-18moRep2	117	36	1803.541894	708.3448276	474	-2656.09173	26.26014816	13224	36	3.610917913	117	4.770684624	1	0.085470085	0.00884755	18moRep2	36	10	14939	Astro-TE NN	4	Astro-TE NN	18mo	No	208	36	7	Astro-TE NN	0.610146524	Astro-TE NN	4 20	Rep2	3.082532685	0.180293274	Astro-TE NN
4740210-18moRep2	113	44	1839.270718	1949.95541	474	-2789.467866	22.42209081	17919	44	3.80666249	113	4.736198448	1	0.088495575	0.006306155	18moRep2	44	12	64	L6 CT CTX Glut	8	L6 CT CTX Glut	18mo	No	208	44	6	L6 CT CTX Glut	0.598842433	L6 CT CTX Glut	8 1	Rep2	8.52289347	-4.186743217	L6 CT CTX Glut
4740211-18moRep2	191	70	1839.416245	544.1102766	474	-2638.449346	22.40645811	18356	70	4.262679877	191	5.257495372	1	0.052356021	0.010405317	18moRep2	70	7	5231	Oligo NN	0	Oligo NN	18mo	No	211	70	16	L2/3 IT PIR-ENTl Glut	0.438593943	Oligo NN	0 0	Rep2	0.506324928	6.001529736	Oligo NN
4740212-18moRep2	120	46	1840.614399	1736.102974	474	-2766.495437	22.2777501	10459	46	3.850147602	120	4.795790546	1	0.083333333	0.011473372	18moRep2	46	12	64	L6 CT CTX Glut	8	L6 CT CTX Glut	18mo	No	211	46	6	L6 CT CTX Glut	0.72544392	L6 CT CTX Glut	8 1	Rep2	8.507488769	-3.913131672	L6 CT CTX Glut
4740216-18moRep2	395	105	1890.307188	968.4009781	474	-2684.027449	16.93965759	16134.5	105	4.663439094	395	5.981414211	2	0.050632911	0.024481701	18moRep2	105	12	64	L6 CT CTX Glut	8	L6 CT CTX Glut	18mo	No	258	102	6	L6 CT CTX Glut	0.951441612	L6 CT CTX Glut	8 16	Rep2	9.219684165	-4.221000153	L6 CT CTX Glut
4740219-18moRep2	304	92	1915.986455	1298.140009	474	-2719.448634	14.18114255	16455.5	92	4.532599493	304	5.720311777	4	0.131578947	0.018474066	18moRep2	92	17	527	Sst Gaba	5	Pvalb Gaba	18mo	No	244	92	60	Pvalb Gaba	0.478418878	Pvalb Gaba	5 24	Rep2	-4.152361829	-0.593192833	Pvalb Gaba
4740224-18moRep2	287	82	1971.169337	382.8846384	474	-2621.130186	8.253293906	14084	82	4.418840608	287	5.66296048	0	0	0.020377734	18moRep2	82	12	64	L6 CT CTX Glut	8	L6 CT CTX Glut	18mo	No	242	82	6	L6 CT CTX Glut	0.806351826	L6 CT CTX Glut	8 1	Rep2	9.210132163	-3.418265778	L6 CT CTX Glut
4740225-18moRep2	37	22	1970.292822	863.1439827	474	-2672.720545	8.347450713	6595	22	3.135494216	37	3.63758616	0	0	0.005610311	18moRep2	22	9	5244	SMC NN	6	Oligo NN	18mo	No	167	37	12	Peri NN	0.846124275	Peri NN	6 1	Rep2	9.598343413	7.699018044	Peri NN
4740227-18moRep2	322	94	1992.279129	1043.593539	474	-2692.104775	5.985640455	17946	94	4.553876892	322	5.777652323	3	0.093167702	0.017942717	18moRep2	94	12	64	L6 CT CTX Glut	8	L6 CT CTX Glut	18mo	No	241	94	6	L6 CT CTX Glut	0.68227534	L6 CT CTX Glut	8 9	Rep2	8.431320708	-3.355191189	L6 CT CTX Glut
4750001-18moRep2	171	61	65.16013514	33.34121622	475	-2783.581576	213.0003761	17797.6	61	4.127134385	171	5.147494477	0	0	0.009608037	18moRep2	61	10	14939	Astro-TE NN	4	Astro-TE NN	18mo	No	210	61	7	Astro-NT NN	0.881408723	Astro-TE NN	4 12	Rep2	2.56907491	-0.139897945	Astro-TE NN
4750008-18moRep2	283	86	58.49554126	577.7605794	475	-2842.064125	213.7162993	20278.5	86	4.465908119	283	5.648974238	2	0.070671378	0.013955667	18moRep2	86	12	64	L6 CT CTX Glut	8	L6 CT CTX Glut	18mo	No	244	86	6	L6 CT CTX Glut	0.900491414	L6 CT CTX Glut	8 1	Rep2	9.267481368	-4.134389359	L6 CT CTX Glut
4750010-18moRep2	321	104	51.3927961	764.5327594	475	-2862.127543	214.4792895	34557	104	4.65396035	321	5.774551546	1	0.031152648	0.009289001	18moRep2	104	7	5231	Oligo NN	0	L6 CT CTX Glut	18mo	No	241	104	16	L6 CT CTX Glut	0.970046085	Oligo NN	0 0	Rep2	8.528176825	-3.135271269	Oligo NN
4750011-18moRep2	308	80	73.91328173	1074.755671	475	-2895.452269	212.0600967	25921.5	80	4.394449155	308	5.733341277	2	0.064935065	0.011882028	18moRep2	80	17	527	Sst Gaba	5	Pvalb Gaba	18mo	No	244	80	60	Lamp5 Lhx6 Gaba	0.370210622	Pvalb Gaba	5 24	Rep2	-4.102676351	-0.501178848	Pvalb Gaba
4750016-18moRep2	94	50	147.2679101	689.3042821	475	-2854.046358	204.180205	16063	50	3.931825633	94	4.553876892	1	0.106382979	0.005851958	18moRep2	50	7	5231	Oligo NN	0	L6b/CT ENT Glut	18mo	No	195	50	16	OB-STR-CTX Inh IMN	0.183899188	Oligo NN	0 0	Rep2	8.160477202	-2.899845081	Oligo NN
4750017-18moRep2	313	94	135.0969821	1563.262362	475	-2947.928574	205.4876289	15643	94	4.553876892	313	5.749392986	0	0	0.02000895	18moRep2	94	12	64	L6 CT CTX Glut	8	L6 CT CTX Glut	18mo	No	247	94	6	L6 CT CTX Glut	0.709867171	L6 CT CTX Glut	8 1	Rep2	8.326139968	-3.583787876	L6 CT CTX Glut
4750018-18moRep2	81	43	162.3590843	2002.64564	475	-2995.12795	202.5590827	9000.5	43	3.784189634	81	4.406719247	0	0	0.0089995	18moRep2	43	10	14939	Astro-TE NN	8	Astro-TE NN	18mo	No	183	46	39	Astro-TE NN	0.44311133	Astro-TE NN	8 20	Rep2	5.793659251	-0.025421267	L6b/CT ENT Glut
4750021-18moRep2	242	75	184.6144512	1224.792212	475	-2911.569476	200.1683695	14222	75	4.33073334	242	5.493061443	2	0.082644628	0.017015891	18moRep2	75	8	132	L6 IT CTX Glut	1	L6 CT CTX Glut	18mo	No	237	75	3	L6 IT CTX Glut	0.426647199	L6 IT CTX Glut	1 10	Rep2	8.309659522	-7.315017181	L6 IT CTX Glut
4750022-18moRep2	341	91	232.7883946	504.2851872	475	-2834.17126	194.9934342	23332	91	4.521788577	341	5.834810737	1	0.029325513	0.014615121	18moRep2	91	12	64	L6 CT CTX Glut	8	L6b/CT ENT Glut	18mo	No	249	91	6	L6 CT CTX Glut	0.988502442	L6 CT CTX Glut	8 3	Rep2	8.714095633	-3.740275818	L6 CT CTX Glut
4750024-18moRep2	278	88	233.6048878	1635.12188	475	-2955.647858	194.9057249	11350.5	88	4.48863637	278	5.631211782	0	0	0.024492313	18moRep2	88	12	64	L6 CT CTX Glut	8	L6 CT CTX Glut	18mo	No	241	88	6	L6 CT CTX Glut	0.780929079	L6 CT CTX Glut	8 1	Rep2	8.5873609	-4.538925129	L6 CT CTX Glut
4750025-18moRep2	190	62	252.1536219	1497.272698	475	-2940.839841	192.9131851	18526	62	4.143134726	190	5.252273428	1	0.052631579	0.010255857	18moRep2	62	7	5231	Oligo NN	0	Oligo NN	18mo	No	213	62	16	Oligo NN	0.726893588	Oligo NN	0 0	Rep2	0.466697853	5.524311108	Oligo NN
4750027-18moRep2	193	83	296.2427724	1163.98457	475	-2905.037405	188.1770459	23590	83	4.430816799	193	5.267858159	2	0.103626943	0.008181433	18moRep2	83	13	5283	Microglia NN	9	Microglia NN	18mo	No	205	83	8	L2/3 IT PIR-ENTl Glut	0.464909444	Microglia NN	9 10	Rep2	1.690639298	-3.588182646	Microglia NN
4750029-18moRep2	523	110	295.2243749	1394.74002	475	-2929.825588	188.2864441	13678	110	4.709530201	523	6.261491684	2	0.038240918	0.038236584	18moRep2	110	12	64	L6 CT CTX Glut	8	L6 CT CTX Glut	18mo	No	237	74	6	L6 CT CTX Glut	0.740283658	L6 CT CTX Glut	8 6	Rep2	8.992208045	-3.590922791	L6 CT CTX Glut
4750030-18moRep2	433	102	296.3637408	319.1093904	475	-2814.279329	188.1640513	18274	102	4.634728988	433	6.073044534	3	0.069284065	0.023694867	18moRep2	102	12	64	L6 CT CTX Glut	8	L6 CT CTX Glut	18mo	No	250	87	6	L6 CT CTX Glut	0.861622918	L6 CT CTX Glut	8 3	Rep2	8.925708335	-3.415331322	L6 CT CTX Glut
4750031-18moRep2	388	94	383.9740203	413.2759145	475	-2824.394874	178.7527908	23018	94	4.553876892	388	5.963579344	1	0.025773196	0.016856373	18moRep2	94	12	64	L6 CT CTX Glut	8	L6 CT CTX Glut	18mo	No	255	93	6	L6 CT CTX Glut	0.893696408	L6 CT CTX Glut	8 1	Rep2	8.880109351	-4.00030418	L6 CT CTX Glut
4750032-18moRep2	325	93	388.4812219	1269.289719	475	-2916.349481	178.2686187	18266	93	4.543294782	325	5.786897381	1	0.030769231	0.01779262	18moRep2	93	12	64	L6 CT CTX Glut	8	L6 CT CTX Glut	18mo	No	244	93	6	L6 CT CTX Glut	0.998272481	L6 CT CTX Glut	8 1	Rep2	8.687565368	-3.528284985	L6 CT CTX Glut
4750033-18moRep2	350	103	422.1921773	1060.795002	475	-2893.952588	174.6473247	23010	103	4.644390899	350	5.860786223	2	0.057142857	0.015210778	18moRep2	103	12	64	L6 CT CTX Glut	8	L6 CT CTX Glut	18mo	No	247	103	6	L6 CT CTX Glut	0.930239987	L6 CT CTX Glut	8 2	Rep2	8.410535376	-3.739840942	L6 CT CTX Glut
4750034-18moRep2	333	101	429.3490379	720.1102109	475	-2857.355589	173.8785213	22711	101	4.624972813	333	5.811140993	3	0.09009009	0.014662498	18moRep2	101	12	64	L6 CT CTX Glut	8	L6 CT CTX Glut	18mo	No	244	101	6	L6 CT CTX Glut	0.941444506	L6 CT CTX Glut	8 6	Rep2	9.340049308	-4.305357414	L6 CT CTX Glut
4750036-18moRep2	125	57	419.9482748	257.9432099	475	-2807.708743	174.8883689	15795	57	4.060443011	125	4.836281907	0	0	0.007913897	18moRep2	57	12	64	L6 CT CTX Glut	8	L6 CT CTX Glut	18mo	No	217	57	6	L6 CT CTX Glut	0.607743308	L6 CT CTX Glut	8 2	Rep2	8.112421554	-3.83166762	L6 CT CTX Glut
4750046-18moRep2	56	31	454.9974533	1434.224675	475	-2934.067104	171.1233204	3534	31	3.465735903	56	4.043051268	1	0.178571429	0.015846067	18moRep2	31	12	64	L6 CT CTX Glut	8	Oligo NN	18mo	No	177	38	6	L6 CT CTX Glut	0.236108589	L6 CT CTX Glut	8 1	Rep2	8.185119193	-3.91022821	L6 CT CTX Glut
4750048-18moRep2	132	54	540.5110098	215.838345	475	-2803.18576	161.9372939	21425.5	54	4.007333185	132	4.890349128	1	0.075757576	0.006160883	18moRep2	54	10	14939	Astro-TE NN	4	Astro-TE NN	18mo	No	218	54	20	Astro-NT NN	0.528644695	Astro-TE NN	4 8	Rep2	4.176677745	-1.000184554	Astro-TE NN
4750049-18moRep2	218	86	516.0303874	923.1448931	475	-2879.165955	164.5670482	12209	86	4.465908119	218	5.38907173	0	0	0.01785568	18moRep2	86	12	64	L6 CT CTX Glut	8	L6b/CT ENT Glut	18mo	No	220	86	6	L6 CT CTX Glut	0.901790749	L6 CT CTX Glut	8 1	Rep2	8.797008079	-3.628255325	L6 CT CTX Glut
4750051-18moRep2	333	101	578.372818	656.8354748	475	-2850.558498	157.8701074	19535	101	4.624972813	333	5.811140993	1	0.03003003	0.017046327	18moRep2	101	12	64	L6 CT CTX Glut	8	L6 CT CTX Glut	18mo	No	251	101	6	L6 CT CTX Glut	0.948387059	L6 CT CTX Glut	8 1	Rep2	9.174540084	-3.977522093	L6 CT CTX Glut
4750052-18moRep2	90	50	566.2815266	1196.263574	475	-2908.504876	159.1689766	15931	50	3.931825633	90	4.510859507	1	0.111111111	0.005649363	18moRep2	50	3	5255	Endo NN	3	Endo NN	18mo	No	186	50	5	Endo NN	0.250041466	Endo NN	3 0	Rep2	7.722120803	3.17121796	Endo NN
4750053-18moRep2	304	90	578.0611756	832.682629	475	-2869.448329	157.9035846	16706	90	4.510859507	304	5.720311777	1	0.032894737	0.018197055	18moRep2	90	8	132	L6 IT CTX Glut	1	L6 IT CTX Glut	18mo	No	249	90	3	L5 IT CTX Glut	0.59798432	L6 IT CTX Glut	1 3	Rep2	7.520672362	-7.570654827	L6 IT CTX Glut
4750067-18moRep2	303	95	687.4717555	1162.249477	475	-2904.851018	146.150495	15773	95	4.564348191	303	5.717027701	1	0.0330033	0.019210042	18moRep2	95	12	64	L6 CT CTX Glut	8	L6 CT CTX Glut	18mo	No	246	95	6	L6 CT CTX Glut	0.922960385	L6 CT CTX Glut	8 1	Rep2	8.897674125	-3.988213259	L6 CT CTX Glut
4750068-18moRep2	56	33	655.026113	319.6074486	475	-2814.332831	149.6358668	4672	33	3.526360525	56	4.043051268	1	0.178571429	0.011986301	18moRep2	33	8	132	L6 IT CTX Glut	1	L6b/CT ENT Glut	18mo	No	182	37	26	CA2-FC-IG Glut	0.276549943	L6 IT CTX Glut	1 3	Rep2	6.603351157	-8.43492313	L6 IT CTX Glut
4750076-18moRep2	324	102	737.9239799	801.0404848	475	-2866.049271	140.7308225	15759	102	4.634728988	324	5.783825182	3	0.092592593	0.02055968	18moRep2	102	12	64	L6 CT CTX Glut	8	L6 CT CTX Glut	18mo	No	242	102	6	L6 CT CTX Glut	0.916704023	L6 CT CTX Glut	8 1	Rep2	8.431856673	-3.99137159	L6 CT CTX Glut
4750082-18moRep2	351	101	771.0707093	1355.308869	475	-2925.58982	137.1701386	13407	101	4.624972813	351	5.863631176	6	0.170940171	0.026180354	18moRep2	101	12	64	L6 CT CTX Glut	8	L6 CT CTX Glut	18mo	No	250	101	6	L6 CT CTX Glut	0.671197736	L6 CT CTX Glut	8 7	Rep2	8.509734672	-4.001395422	L6 CT CTX Glut
4750089-18moRep2	310	95	837.4137246	350.7624775	475	-2817.679563	130.0434476	37247	95	4.564348191	310	5.739792912	2	0.064516129	0.008322818	18moRep2	95	7	5231	Oligo NN	0	Oligo NN	18mo	No	248	95	16	Oligo NN	0.733561591	Oligo NN	0 0	Rep2	0.361895513	5.368219894	Oligo NN
4750096-18moRep2	280	94	840.0165934	1672.172701	475	-2959.627927	129.7638425	23202	94	4.553876892	280	5.638354669	3	0.107142857	0.012067925	18moRep2	94	7	5231	Oligo NN	0	Oligo NN	18mo	No	244	94	16	L6 CT CTX Glut	0.402522659	Oligo NN	0 0	Rep2	-1.402877409	7.812798542	Oligo NN
4750105-18moRep2	139	54	947.618888	1825.96398	475	-2976.148474	118.2050023	22643	54	4.007333185	139	4.941642423	0	0	0.006138763	18moRep2	54	7	5231	Oligo NN	0	Oligo NN	18mo	No	209	54	16	Oligo NN	0.871591822	Oligo NN	0 0	Rep2	0.441390675	5.735048813	Oligo NN
4750110-18moRep2	95	50	1019.20217	447.9121855	475	-2828.115567	110.5153919	18801	50	3.931825633	95	4.564348191	2	0.210526316	0.005052923	18moRep2	50	3	5255	Endo NN	3	Endo NN	18mo	No	193	51	5	CA3 Glut	0.355957212	Endo NN	3 3	Rep2	7.651522677	2.724713367	Endo NN
4750111-18moRep2	340	104	1011.133964	1609.327702	475	-2952.876999	111.3820937	16161	104	4.65396035	340	5.831882477	4	0.117647059	0.021038302	18moRep2	104	12	64	L6 CT CTX Glut	8	L6 CT CTX Glut	18mo	No	249	104	6	L6 CT CTX Glut	0.857603232	L6 CT CTX Glut	8 6	Rep2	8.933667701	-4.347200352	L6 CT CTX Glut
4750115-18moRep2	75	23	1059.016275	550.2036074	475	-2839.103903	106.2384861	11920	23	3.17805383	75	4.33073334	0	0	0.006291946	18moRep2	23	7	5231	Oligo NN	0	Oligo NN	18mo	No	194	30	16	COAa-PAA-MEA Barhl2 Glut	0.311717236	Oligo NN	0 0	Rep2	1.064937156	7.240397018	Oligo NN
4750116-18moRep2	334	89	1070.611465	1722.839249	475	-2965.070622	104.992909	14426	89	4.49980967	334	5.814130532	3	0.089820359	0.023152641	18moRep2	89	12	64	L6 CT CTX Glut	8	L6 CT CTX Glut	18mo	No	243	89	6	L6 CT CTX Glut	0.660926379	L6 CT CTX Glut	8 1	Rep2	9.119379561	-3.319545942	L6 CT CTX Glut
4750117-18moRep2	217	81	1131.511014	283.4042392	475	-2810.443815	98.45096531	27647	81	4.406719247	217	5.384495063	1	0.046082949	0.007848953	18moRep2	81	7	5231	Oligo NN	0	Sst Gaba	18mo	No	219	81	10	L6 IT CTX Glut	0.247048589	Oligo NN	0 12	Rep2	-1.33344062	5.106088203	Oligo NN
4750118-18moRep2	343	95	1119.616554	783.6425989	475	-2864.180357	99.7286905	21578	95	4.564348191	343	5.840641657	0	0	0.01589582	18moRep2	95	12	64	L6 CT CTX Glut	8	L6 CT CTX Glut	18mo	No	244	95	6	L6 CT CTX Glut	0.832692469	L6 CT CTX Glut	8 12	Rep2	9.127946418	-3.033060509	L6 CT CTX Glut
4750122-18moRep2	234	89	1189.601559	1076.41076	475	-2895.630062	92.21076998	12825	89	4.49980967	234	5.459585514	0	0	0.018245614	18moRep2	89	7	5231	Oligo NN	0	Oligo NN	18mo	No	231	89	16	L6 CT CTX Glut	0.466300256	Oligo NN	0 0	Rep2	1.397928875	5.312874836	Oligo NN
4750123-18moRep2	275	94	1190.567202	932.6758203	475	-2880.189785	92.10703888	15513	94	4.553876892	275	5.620400866	2	0.072727273	0.017727068	18moRep2	94	10	14939	Astro-TE NN	12	Astro-TE NN	18mo	No	243	94	40	STR D12 Gaba	0.203464203	Sncg Gaba	12 5	Rep2	-3.95779844	-2.812572199	Sncg Gaba
4750125-18moRep2	61	38	1215.605124	1159.024828	475	-2904.50462	89.41741831	7572	38	3.663561646	61	4.127134385	0	0	0.008055996	18moRep2	38	7	5231	Oligo NN	0	Oligo NN	18mo	No	179	44	16	LA-BLA-BMA-PA Glut	0.264743444	Oligo NN	0 0	Rep2	-0.082423835	6.104452175	Oligo NN
4750127-18moRep2	138	50	1243.774357	661.8211418	475	-2851.094068	86.39142653	15817	50	3.931825633	138	4.934473933	0	0	0.00872479	18moRep2	50	10	14939	Astro-TE NN	4	Astro-TE NN	18mo	No	213	50	20	Astro-TE NN	0.722441678	Astro-TE NN	4 1	Rep2	2.766138595	-0.148409086	Astro-TE NN
4750128-18moRep2	119	58	1259.338241	1870.499817	475	-2980.932598	84.71952493	16438	58	4.077537444	119	4.787491743	0	0	0.007239324	18moRep2	58	9	5244	SMC NN	6	Endo NN	18mo	No	206	58	12	Peri NN	0.887428372	Peri NN	6 5	Rep2	10.10238127	8.130384487	Peri NN
4750129-18moRep2	126	58	1281.572175	1732.430072	475	-2966.100887	82.33111398	21808	58	4.077537444	126	4.844187086	0	0	0.005777696	18moRep2	58	3	5255	Endo NN	3	Endo NN	18mo	No	209	59	21	Endo NN	1	Endo NN	3 9	Rep2	8.0577331	4.121646446	Endo NN
4750131-18moRep2	127	58	1309.805918	1210.850694	475	-2910.071852	79.29819243	19095	58	4.077537444	127	4.852030264	1	0.078740157	0.006650956	18moRep2	58	9	5244	SMC NN	3	Endo NN	18mo	No	211	58	12	Endo NN	0.800765403	Endo NN	3 16	Rep2	7.877246898	4.976069969	Endo NN
4750132-18moRep2	42	29	1307.680047	1327.733857	475	-2922.62766	79.5265575	6876	29	3.401197382	42	3.761200116	0	0	0.006108202	18moRep2	29	7	5231	Oligo NN	0	Oligo NN	18mo	No	168	44	16	OB-STR-CTX Inh IMN	0.165994236	Oligo NN	0 0	Rep2	0.565906506	5.562103313	Oligo NN
4750134-18moRep2	299	95	1331.764115	1029.612062	475	-2890.602858	76.93940168	14541	95	4.564348191	299	5.703782475	1	0.033444816	0.020562547	18moRep2	95	12	64	L6 CT CTX Glut	8	L6 CT CTX Glut	18mo	No	246	95	6	L6 CT CTX Glut	0.777753956	L6 CT CTX Glut	8 9	Rep2	8.816964667	-4.516977745	L6 CT CTX Glut
4750135-18moRep2	220	71	1336.609016	256.4929884	475	-2807.552958	76.41895338	15617	71	4.276666119	220	5.398162702	3	0.136363636	0.014087213	18moRep2	71	12	64	L6 CT CTX Glut	8	L6 CT CTX Glut	18mo	No	221	71	6	L6 CT CTX Glut	0.816708932	L6 CT CTX Glut	8 1	Rep2	9.024190467	-2.876299339	L6 CT CTX Glut
4750136-18moRep2	156	48	1361.888578	948.6760735	475	-2881.908563	73.70337541	8221	48	3.891820298	156	5.056245805	0	0	0.018975794	18moRep2	48	8	132	L6 IT CTX Glut	1	L6 CT CTX Glut	18mo	No	209	48	3	L6 IT CTX Glut	0.653784688	L6 IT CTX Glut	1 3	Rep2	7.082936328	-7.031531769	L6 IT CTX Glut
4750137-18moRep2	155	63	1395.471589	1170.657857	475	-2905.754262	70.09582536	18919	63	4.158883083	155	5.049856007	2	0.129032258	0.008192822	18moRep2	63	9	5244	SMC NN	6	Endo NN	18mo	No	205	63	12	Endo NN	0.565267521	Peri NN	6 1	Rep2	8.539343398	5.599475426	Peri NN
4750142-18moRep2	176	68	1374.386864	452.05126	475	-2828.560194	72.36078607	15119	68	4.234106505	176	5.176149733	0	0	0.011640982	18moRep2	68	12	64	L6 CT CTX Glut	8	L6 CT CTX Glut	18mo	No	209	68	6	L5 ET CTX Glut	0.267796301	L6 CT CTX Glut	8 1	Rep2	8.498021644	-3.595297533	L6 CT CTX Glut
4750143-18moRep2	398	88	1387.337558	704.6689353	475	-2855.696858	70.96959829	12783	88	4.48863637	398	5.988961417	1	0.025125628	0.031135101	18moRep2	88	12	64	L6 CT CTX Glut	8	L6 CT CTX Glut	18mo	No	249	86	6	L6 CT CTX Glut	0.962245191	L6 CT CTX Glut	8 1	Rep2	8.448949378	-4.128126102	L6 CT CTX Glut
4750144-18moRep2	179	65	1397.672478	1876.429278	475	-2981.569551	69.85940175	15773	65	4.189654742	179	5.192956851	0	0	0.011348507	18moRep2	65	12	64	L6 CT CTX Glut	8	L6 CT CTX Glut	18mo	No	213	65	6	L6 CT CTX Glut	0.92074684	L6 CT CTX Glut	8 1	Rep2	8.357673209	-4.233642536	L6 CT CTX Glut
4750145-18moRep2	91	44	1430.541045	595.8295428	475	-2844.005127	66.32859871	16884	44	3.80666249	91	4.521788577	1	0.10989011	0.005389718	18moRep2	44	3	5255	Endo NN	3	L6b/CT ENT Glut	18mo	No	191	44	5	NP SUB Glut	0.443291139	Endo NN	3 3	Rep2	7.727907222	1.14228968	Endo NN
4750146-18moRep2	245	67	1423.913047	314.4765637	475	-2813.781662	67.04059068	13398	67	4.219507705	245	5.505331536	2	0.081632653	0.018286311	18moRep2	67	12	64	L6 CT CTX Glut	8	L6 CT CTX Glut	18mo	No	235	67	6	L6 CT CTX Glut	0.935264632	L6 CT CTX Glut	8 3	Rep2	8.480292838	-4.106523949	L6 CT CTX Glut
4750150-18moRep2	348	88	1486.922043	514.4530478	475	-2835.263511	60.27204618	15175	88	4.48863637	348	5.855071922	3	0.086206897	0.022932455	18moRep2	88	12	64	L6 CT CTX Glut	8	L6 CT CTX Glut	18mo	No	248	88	6	L6 CT CTX Glut	0.979016891	L6 CT CTX Glut	8 3	Rep2	8.525394004	-3.79666062	L6 CT CTX Glut
4750152-18moRep2	354	96	1491.891301	1403.4493	475	-2930.761155	59.73823912	21371	96	4.574710979	354	5.872117789	1	0.028248588	0.016564503	18moRep2	96	12	64	L6 CT CTX Glut	8	L6 CT CTX Glut	18mo	No	254	96	6	L6 CT CTX Glut	1	L6 CT CTX Glut	8 1	Rep2	9.170068305	-3.647020775	L6 CT CTX Glut
4750153-18moRep2	259	82	1504.432219	799.5468971	475	-2865.888827	58.3910702	21931	82	4.418840608	259	5.560681631	1	0.038610039	0.011809767	18moRep2	82	12	64	L6 CT CTX Glut	8	L6 CT CTX Glut	18mo	No	240	82	6	CT SUB Glut	0.434719164	L6 CT CTX Glut	8 1	Rep2	8.98096041	-3.557839352	L6 CT CTX Glut
4750161-18moRep2	346	109	1538.979498	999.2498696	475	-2887.341295	54.67993669	24925	109	4.700480366	346	5.84932478	3	0.086705202	0.013881645	18moRep2	109	12	64	L6 CT CTX Glut	8	L6 CT CTX Glut	18mo	No	248	109	6	L6 CT CTX Glut	0.550919314	L6 CT CTX Glut	8 2	Rep2	8.766470473	-4.172894436	L6 CT CTX Glut
4750164-18moRep2	48	26	1525.913175	1227.634963	475	-2911.87485	56.08354561	8569	26	3.295836866	48	3.891820298	0	0	0.005601587	18moRep2	26	11	5273	Lymphoid NN	8	Oligo NN	18mo	No	175	35	26	NP SUB Glut	0.281850239	L6 CT CTX Glut	8 2	Rep2	6.30937485	-4.144969421	L6 CT CTX Glut
4750166-18moRep2	111	51	1600.823042	373.9602331	475	-2820.171509	48.03658725	19564	51	3.951243719	111	4.718498871	0	0	0.005673686	18moRep2	51	7	5231	Oligo NN	0	Oligo NN	18mo	No	209	52	16	Oligo NN	0.478306472	Oligo NN	0 0	Rep2	0.704580467	5.328930897	Oligo NN
4750170-18moRep2	317	84	1603.967305	1384.057573	475	-2928.67806	47.69882462	10491	84	4.442651256	317	5.762051383	0	0	0.030216376	18moRep2	84	12	64	L6 CT CTX Glut	8	L6 CT CTX Glut	18mo	No	244	84	6	L6 CT CTX Glut	0.878552798	L6 CT CTX Glut	8 1	Rep2	8.613098662	-4.364489513	L6 CT CTX Glut
4750172-18moRep2	313	100	1662.408649	1189.143269	475	-2907.74	41.42094589	21505	100	4.615120517	313	5.749392986	2	0.063897764	0.014554755	18moRep2	100	12	64	L6 CT CTX Glut	8	L6 CT CTX Glut	18mo	No	251	100	6	CA3 Glut	0.62896362	L6 CT CTX Glut	8 1	Rep2	8.781679671	-4.071560818	L6 CT CTX Glut
4750173-18moRep2	40	25	1628.627239	204.1384049	475	-2801.92893	45.04980828	8150	25	3.258096538	40	3.713572067	0	0	0.004907975	18moRep2	25	11	5273	Lymphoid NN	9	Oligo NN	18mo	No	164	38	8	COAa-PAA-MEA Barhl2 Glut	0.390055616	Microglia NN	9 10	Rep2	7.14945082	-3.511964279	Microglia NN
