## Supplemental Table 5 for "Single-Cell Epigenomics Uncovers Heterochromatin Instability and Transcription Factor Dysfunction during Mouse Brain Aging": MERFISH_meta.csv (part 53 of 65)

	nCount_originalexp	nFeature_originalexp	fov_y	fov_x	fov	global_x	global_y	volume	n_genes_by_counts	log1p_n_genes_by_counts	total_counts	log1p_total_counts	blank_counts	misid_rate	counts_per_volume	batch	n_genes	leiden	cl	subclass_label	seurat_clusters	predicted.id	age	filter	nCount_SCT	nFeature_SCT	SCT_snn_res.2	predictions_cca	predictions_cca_max_score	predicted_cca_ext	sub_leiden	rep	umap_x	umap_y	celltype_final
4750174-18moRep2	213	76	1662.209742	1486.21617	475	-2939.652128	41.44231292	15090	76	4.343805422	213	5.365976015	0	0	0.014115308	18moRep2	76	12	64	L6 CT CTX Glut	8	L6 CT CTX Glut	18mo	No	218	76	6	L6 CT CTX Glut	0.467013315	L6 CT CTX Glut	8 1	Rep2	8.781817954	-3.845113951	L6 CT CTX Glut
4750175-18moRep2	369	93	1708.509721	716.0833286	475	-2856.923014	36.46868235	17437	93	4.543294782	369	5.913503006	2	0.054200542	0.021161897	18moRep2	93	12	64	L6 CT CTX Glut	8	L6 CT CTX Glut	18mo	No	255	93	6	L6 CT CTX Glut	0.790509135	L6 CT CTX Glut	8 1	Rep2	8.738155883	-3.803468185	L6 CT CTX Glut
4750177-18moRep2	368	106	1744.937678	343.3256579	475	-2816.880686	32.55552289	22496	106	4.672828834	368	5.910796644	2	0.054347826	0.016358464	18moRep2	106	8	132	L6 IT CTX Glut	1	L6b/CT ENT Glut	18mo	No	256	106	3	L6 IT CTX Glut	0.552662431	L6 IT CTX Glut	1 10	Rep2	7.882850688	-7.725604015	L6 IT CTX Glut
4750179-18moRep2	305	99	1776.79253	605.7602979	475	-2845.071907	29.13361498	17188	99	4.605170186	305	5.723585102	1	0.032786885	0.017744938	18moRep2	99	12	64	L6 CT CTX Glut	8	L6 CT CTX Glut	18mo	No	247	99	6	L6 CT CTX Glut	0.747685543	L6 CT CTX Glut	8 1	Rep2	9.057123702	-3.923171001	L6 CT CTX Glut
4750190-18moRep2	37	24	1832.261081	228.2161853	475	-2804.515411	23.1750792	3497	24	3.218875825	37	3.63758616	0	0	0.010580498	18moRep2	24	3	5255	Endo NN	6	Oligo NN	18mo	No	165	41	12	Peri NN	0.349259409	Endo NN	6 2	Rep2	8.148067038	5.459243816	Endo NN
4750192-18moRep2	208	70	1900.389227	453.3495146	475	-2828.699655	15.85662603	13436.5	70	4.262679877	208	5.342334252	0	0	0.015480222	18moRep2	70	12	64	L6 CT CTX Glut	8	L6 CT CTX Glut	18mo	No	218	70	6	L6 CT CTX Glut	0.935444807	L6 CT CTX Glut	8 1	Rep2	8.652308028	-3.493069368	L6 CT CTX Glut
4750195-18moRep2	264	84	1942.894535	622.9702452	475	-2846.920632	11.29062612	18819.5	84	4.442651256	264	5.579729826	1	0.037878788	0.014028003	18moRep2	84	8	132	L6 IT CTX Glut	1	L6 CT CTX Glut	18mo	No	241	84	3	L6 IT CTX Glut	0.704535259	L6 IT CTX Glut	1 10	Rep2	7.765264552	-7.337196308	L6 IT CTX Glut
4750200-18moRep2	368	106	1984.074298	1712.60019	475	-2963.970724	6.867018738	21605.5	106	4.672828834	368	5.910796644	3	0.081521739	0.0170327	18moRep2	106	8	132	L6 IT CTX Glut	1	L2/3 IT PIR-ENTl Glut	18mo	No	251	106	3	L5/6 IT TPE-ENT Glut	0.305964788	L5 IT CTX Glut	1 16	Rep2	7.213688415	-7.898992496	L5 IT CTX Glut
4750201-18moRep2	52	29	1993.399086	413.7478173	475	-2824.445566	5.865332527	11552	29	3.401197382	52	3.970291914	0	0	0.004501385	18moRep2	29	3	5255	Endo NN	3	Endo NN	18mo	No	172	38	21	Endo NN	0.858332375	Endo NN	3 2	Rep2	7.526083987	3.644278568	Endo NN
4750202-18moRep2	266	77	2000.656893	314.3976542	475	-2813.773186	5.085685357	15848	77	4.356708827	266	5.587248658	3	0.112781955	0.016784452	18moRep2	77	12	64	L6 CT CTX Glut	8	L6 CT CTX Glut	18mo	No	242	77	6	L6 CT CTX Glut	0.718152108	L6 CT CTX Glut	8 1	Rep2	8.550291579	-3.947692591	L6 CT CTX Glut
4760003-18moRep2	417	110	55.53119034	359.9228401	476	-3018.663586	214.0347354	22012.5	110	4.709530201	417	6.035481433	5	0.119904077	0.018943782	18moRep2	110	24	616	Vip Gaba	18	Vip Gaba	18mo	No	260	107	42	Vip Gaba	0.689973001	Vip Gaba	18 11	Rep2	5.644385379	-2.055750566	Vip Gaba
4760004-18moRep2	131	64	43.24817357	912.2305365	476	-3077.993515	215.3542001	21432	64	4.17438727	131	4.882801923	0	0	0.006112355	18moRep2	64	3	5255	Endo NN	6	Endo NN	18mo	No	216	64	12	Astro-TE NN	0.55976531	Endo NN	6 2	Rep2	7.352662127	3.603597445	Endo NN
4760013-18moRep2	124	60	80.76440198	507.4883935	476	-3034.515355	211.3241365	18130.5	60	4.110873864	124	4.828313737	0	0	0.006839304	18moRep2	60	7	5231	Oligo NN	0	Oligo NN	18mo	No	217	60	16	Astro-NT NN	0.184371667	Oligo NN	0 0	Rep2	-2.553768355	5.792603058	Oligo NN
4760018-18moRep2	205	74	166.8681202	609.0896561	476	-3045.429553	202.0747136	20284.5	74	4.317488114	205	5.327876169	1	0.048780488	0.010106239	18moRep2	74	10	14939	Astro-TE NN	4	Astro-TE NN	18mo	No	215	74	7	Astro-NT NN	0.624779656	Astro-TE NN	4 12	Rep2	3.211832326	0.53674112	Astro-TE NN
4760023-18moRep2	500	115	254.3823529	1467.820066	476	-3137.675984	192.6737707	21080	115	4.753590191	500	6.216606101	2	0.04	0.023719165	18moRep2	115	12	64	L6 CT CTX Glut	8	L6 CT CTX Glut	18mo	No	231	75	6	L6 CT CTX Glut	0.983347076	L6 CT CTX Glut	8 6	Rep2	8.542182486	-4.211470085	L6 CT CTX Glut
4760028-18moRep2	409	108	379.1846595	664.3737841	476	-3051.368278	179.2672729	25084	108	4.691347882	409	6.01615716	2	0.048899756	0.016305214	18moRep2	108	12	64	L6 CT CTX Glut	8	L6 CT CTX Glut	18mo	No	256	104	6	L6 CT CTX Glut	0.948374083	L6 CT CTX Glut	8 2	Rep2	8.975368064	-3.77205463	L6 CT CTX Glut
4760077-18moRep2	271	80	488.3795033	246.3166781	476	-3006.459799	167.537358	20374	80	4.394449155	271	5.605802066	2	0.073800738	0.013301266	18moRep2	80	8	132	L6 IT CTX Glut	1	L5 IT CTX Glut	18mo	No	242	80	20	L6 IT CTX Glut	0.583836462	L5 IT CTX Glut	1 2	Rep2	6.646180194	-7.915250259	L5 IT CTX Glut
4760085-18moRep2	270	84	485.1378345	520.0647916	476	-3035.866335	167.8855842	13937	84	4.442651256	270	5.602118821	5	0.185185185	0.019372892	18moRep2	84	17	527	Sst Gaba	12	Pvalb Gaba	18mo	No	244	84	29	L5 IT CTX Glut	0.316598654	Pvalb Gaba	12 2	Rep2	6.71827082	-6.33125301	Pvalb Gaba
4760095-18moRep2	99	46	518.9647095	1703.263226	476	-3162.967729	164.2518378	16180	46	3.850147602	99	4.605170186	0	0	0.006118665	18moRep2	46	3	5255	Endo NN	3	Endo NN	18mo	No	195	46	21	Astro-TE NN	0.725949228	Endo NN	3 0	Rep2	8.458308738	3.620767874	Endo NN
4760101-18moRep2	345	109	557.1181741	592.7725398	476	-3043.676738	160.1533211	14064	109	4.700480366	345	5.846438775	2	0.057971014	0.024530717	18moRep2	109	7	5231	Oligo NN	0	Pvalb Gaba	18mo	No	245	108	16	Pvalb Gaba	0.245485628	Oligo NN	0 16	Rep2	-0.063778783	5.430740875	Oligo NN
4760102-18moRep2	38	27	581.6607107	56.29994924	476	-2986.047846	157.5169158	19700	27	3.33220451	38	3.663561646	1	0.263157895	0.001928934	18moRep2	27	21	272	L2/3 IT PIR-ENTl Glut	1	Oligo NN	18mo	No	162	38	26	DG-PIR Ex IMN	0.239705108	L6 IT CTX Glut	1 10	Rep2	8.089067023	-7.186493355	L6 IT CTX Glut
4760103-18moRep2	260	74	585.2676284	1618.992144	476	-3153.915172	157.129454	21003	74	4.317488114	260	5.564520407	1	0.038461538	0.012379184	18moRep2	74	7	5231	Oligo NN	0	Oligo NN	18mo	No	237	74	9	Oligo NN	0.841233552	Oligo NN	0 0	Rep2	-0.01274978	6.198872608	Oligo NN
4760104-18moRep2	408	110	621.8447735	884.5676166	476	-3075.021912	153.2002685	38563	110	4.709530201	408	6.013715156	7	0.171568627	0.01058009	18moRep2	110	7	5231	Oligo NN	0	Astro-TE NN	18mo	No	256	104	16	Oligo NN	0.745160586	Oligo NN	0 14	Rep2	0.349733364	5.527264637	Oligo NN
4760107-18moRep2	353	99	629.652082	1510.143076	476	-3142.222401	152.3615928	13713	99	4.605170186	353	5.869296913	1	0.028328612	0.025741997	18moRep2	99	12	64	L6 CT CTX Glut	8	L6 CT CTX Glut	18mo	No	245	99	6	L6 CT CTX Glut	0.459123025	L6 CT CTX Glut	8 0	Rep2	8.221134704	-4.51583429	L6 CT CTX Glut
4760109-18moRep2	315	86	690.1557794	488.6436666	476	-3032.491019	145.8621721	19855	86	4.465908119	315	5.755742214	2	0.063492063	0.015865021	18moRep2	86	12	64	L6 CT CTX Glut	8	L6 CT CTX Glut	18mo	No	241	86	6	L6 CT CTX Glut	0.979471901	L6 CT CTX Glut	8 3	Rep2	9.22569422	-4.031640964	L6 CT CTX Glut
4760115-18moRep2	152	65	716.6837503	1588.749542	476	-3150.666455	143.0124878	9834	65	4.189654742	152	5.030437921	0	0	0.015456579	18moRep2	65	10	14939	Astro-TE NN	4	Astro-TE NN	18mo	No	202	65	20	L6 CT CTX Glut	0.655803609	Astro-TE NN	4 8	Rep2	4.206395667	-1.206179577	Astro-TE NN
4760118-18moRep2	72	44	742.6442765	1493.789525	476	-3140.465672	140.2237594	9260	44	3.80666249	72	4.290459441	1	0.138888889	0.007775378	18moRep2	44	3	5255	Endo NN	3	Astro-TE NN	18mo	No	182	50	5	L2/3 IT PIR-ENTl Glut	0.220352055	Astro-TE NN	3 4	Rep2	6.101352733	1.903978271	Astro-TE NN
4760119-18moRep2	303	78	781.6391141	623.8209175	476	-3047.012013	136.0348608	18377	78	4.369447852	303	5.717027701	0	0	0.016488001	18moRep2	78	12	64	L6 CT CTX Glut	8	L6 CT CTX Glut	18mo	No	245	78	6	L6 CT CTX Glut	0.895092487	L6 CT CTX Glut	8 1	Rep2	9.167817634	-3.532865959	L6 CT CTX Glut
4760120-18moRep2	295	85	811.475392	170.6829899	476	-2998.335087	132.8297919	48724	85	4.454347296	295	5.690359454	7	0.237288136	0.006054511	18moRep2	85	3	5255	Endo NN	3	Astro-TE NN	18mo	No	246	85	5	Astro-TE NN	0.467588502	Astro-TE NN	3 4	Rep2	3.765305083	0.853871805	Astro-TE NN
4760124-18moRep2	294	102	786.2209082	1101.503038	476	-3098.325522	135.5426759	15305	102	4.634728988	294	5.686975356	1	0.034013605	0.019209409	18moRep2	102	12	64	L6 CT CTX Glut	8	L6 CT CTX Glut	18mo	No	247	102	6	L6 CT CTX Glut	0.625172972	L6 CT CTX Glut	8 12	Rep2	8.035781424	-4.133653122	L6 CT CTX Glut
4760126-18moRep2	140	61	825.7340052	1509.26701	476	-3142.128292	131.2981049	12801	61	4.127134385	140	4.94875989	2	0.142857143	0.010936646	18moRep2	61	12	64	L6 CT CTX Glut	8	L6b/CT ENT Glut	18mo	No	208	61	6	L6b/CT ENT Glut	0.477118453	L6 CT CTX Glut	8 9	Rep2	8.382158797	-3.060977894	L6 CT CTX Glut
4760127-18moRep2	456	114	856.4047202	1396.286716	476	-3129.991737	128.0033992	13686	114	4.744932128	456	6.124683391	8	0.175438596	0.03331872	18moRep2	114	12	64	L6 CT CTX Glut	8	L6 CT CTX Glut	18mo	No	257	97	6	L6 CT CTX Glut	0.952233419	L6 CT CTX Glut	8 1	Rep2	9.175165694	-4.170116383	L6 CT CTX Glut
4760138-18moRep2	345	86	1104.572936	302.1710446	476	-3012.45978	101.3447042	22842	86	4.465908119	345	5.846438775	4	0.115942029	0.015103756	18moRep2	86	12	64	L6 CT CTX Glut	8	L6 CT CTX Glut	18mo	No	247	86	6	L6 CT CTX Glut	0.783265851	L6 CT CTX Glut	8 1	Rep2	8.747307342	-4.015920597	L6 CT CTX Glut
4760140-18moRep2	227	92	1117.037713	1047.92355	476	-3092.569913	100.0057144	26357	92	4.532599493	227	5.429345629	0	0	0.008612513	18moRep2	92	7	5231	Oligo NN	3	Astro-TE NN	18mo	No	227	92	26	Astro-NT NN	0.469693355	Endo NN	3 19	Rep2	3.437009137	-1.321991998	Endo NN
4760142-18moRep2	197	76	1168.486433	471.1324168	476	-3030.609928	94.47899649	22112	76	4.343805422	197	5.288267031	2	0.101522843	0.00890919	18moRep2	76	10	14939	Astro-TE NN	4	Astro-TE NN	18mo	No	209	76	7	Astro-TE NN	0.634022079	Astro-TE NN	4 20	Rep2	3.076068204	0.227257175	Astro-TE NN
4760153-18moRep2	245	90	1277.284098	242.968885	476	-3006.100173	82.79174734	33463.5	90	4.510859507	245	5.505331536	2	0.081632653	0.00732141	18moRep2	90	7	5231	Oligo NN	0	Oligo NN	18mo	No	240	90	16	L6 CT CTX Glut	0.464235136	Oligo NN	0 0	Rep2	1.348696869	5.548281712	Oligo NN
4760156-18moRep2	352	108	1337.314856	836.0658949	476	-3069.811766	76.3431307	26952	108	4.691347882	352	5.866468057	3	0.085227273	0.013060255	18moRep2	108	8	132	L6 IT CTX Glut	1	L5 IT CTX Glut	18mo	No	254	108	3	L6 IT CTX Glut	0.300136734	L6 IT CTX Glut	1 10	Rep2	7.096535247	-8.245630222	L6 IT CTX Glut
4760159-18moRep2	246	92	1387.440695	1701.124322	476	-3162.737964	70.9585191	21010	92	4.532599493	246	5.509388337	2	0.081300813	0.01170871	18moRep2	92	3	5255	Endo NN	3	Endo NN	18mo	No	238	92	5	Astro-TE NN	0.668480883	Astro-TE NN	3 4	Rep2	6.624925178	2.201847834	Astro-TE NN
4760165-18moRep2	187	81	1432.755702	1112.078287	476	-3099.461535	66.09069606	16529	81	4.406719247	187	5.236441963	0	0	0.011313449	18moRep2	81	7	5231	Oligo NN	0	Oligo NN	18mo	No	215	81	16	Astro-TE NN	0.675438221	Oligo NN	0 0	Rep2	1.860634487	6.093729538	Oligo NN
4760166-18moRep2	295	96	1443.828118	938.6800932	476	-3080.834776	64.90127638	18024	96	4.574710979	295	5.690359454	1	0.033898305	0.016367066	18moRep2	96	12	64	L6 CT CTX Glut	8	L6 CT CTX Glut	18mo	No	247	96	6	L6 CT CTX Glut	0.604236315	L6 CT CTX Glut	8 0	Rep2	8.420550864	-4.96564098	L6 CT CTX Glut
4760170-18moRep2	109	63	1463.184766	1355.999299	476	-3125.663987	62.82194892	11409	63	4.158883083	109	4.700480366	2	0.183486239	0.009553861	18moRep2	63	3	5255	Endo NN	3	Endo NN	18mo	No	209	63	5	L6 IT CTX Glut	0.168043966	Endo NN	3 3	Rep2	7.136714499	1.302927298	Endo NN
4760176-18moRep2	74	51	1491.736903	405.462867	476	-3023.555581	59.7548249	13896	51	3.951243719	74	4.317488114	1	0.135135135	0.005325273	18moRep2	51	3	5255	Endo NN	3	L6 CT CTX Glut	18mo	No	182	53	5	L6b/CT ENT Glut	0.181467736	Endo NN	3 3	Rep2	7.179077666	1.580189508	Endo NN
4760177-18moRep2	128	61	1510.278916	1268.265573	476	-3116.239466	57.76300711	11767	61	4.127134385	128	4.859812404	0	0	0.010877879	18moRep2	61	10	14939	Astro-TE NN	4	Astro-TE NN	18mo	No	211	61	7	Astro-TE NN	0.600848789	Astro-TE NN	4 1	Rep2	3.134688657	0.335487765	Astro-TE NN
4760184-18moRep2	128	47	1579.972718	454.8849856	476	-3028.864598	50.27636821	16311	47	3.871201011	128	4.859812404	0	0	0.007847465	18moRep2	47	10	14939	Astro-TE NN	4	Astro-TE NN	18mo	No	206	47	7	Astro-TE NN	0.720933372	Astro-TE NN	4 12	Rep2	2.81948046	0.609503252	Astro-TE NN
4760185-18moRep2	423	113	1617.988794	1223.835101	476	-3111.466661	46.19260999	20079	113	4.736198448	423	6.049733455	2	0.047281324	0.021066786	18moRep2	113	12	64	L6 CT CTX Glut	8	L6 CT CTX Glut	18mo	No	255	103	6	L6 CT CTX Glut	0.728985331	L6 CT CTX Glut	8 1	Rep2	8.501513999	-4.06025024	L6 CT CTX Glut
4760186-18moRep2	345	108	1630.139709	586.9532445	476	-3043.051618	44.88733592	19741	108	4.691347882	345	5.846438775	1	0.028985507	0.017476318	18moRep2	108	12	64	L6 CT CTX Glut	8	L6 CT CTX Glut	18mo	No	245	108	6	L6 CT CTX Glut	0.939312207	L6 CT CTX Glut	8 9	Rep2	7.873162787	-3.924402195	L6 CT CTX Glut
4760187-18moRep2	261	89	1647.001311	956.0643635	476	-3082.702227	43.07603109	27469	89	4.49980967	261	5.568344504	3	0.114942529	0.00950162	18moRep2	89	7	5231	Oligo NN	0	Oligo NN	18mo	No	238	89	16	Oligo NN	0.935236401	Oligo NN	0 0	Rep2	-1.692258555	7.236014885	Oligo NN
4760194-18moRep2	231	87	1720.030922	177.775768	476	-2999.097006	35.23105335	21260	87	4.477336814	231	5.446737372	0	0	0.010865475	18moRep2	87	12	64	L6 CT CTX Glut	8	L6 CT CTX Glut	18mo	No	230	87	6	L6 CT CTX Glut	0.778596665	L6 CT CTX Glut	8 1	Rep2	8.551593345	-4.058388668	L6 CT CTX Glut
4760195-18moRep2	212	69	1693.648464	276.8096349	476	-3009.73541	38.06510642	12434	69	4.248495242	212	5.361292166	2	0.094339623	0.017050024	18moRep2	69	12	64	L6 CT CTX Glut	8	L6 CT CTX Glut	18mo	No	219	69	6	L6 CT CTX Glut	0.454861792	L6 CT CTX Glut	8 1	Rep2	9.027124923	-3.238156992	L6 CT CTX Glut
4760198-18moRep2	243	70	1793.701238	406.0359954	476	-3023.617148	27.31724977	16391	70	4.262679877	243	5.497168225	0	0	0.014825209	18moRep2	70	12	64	L6 CT CTX Glut	8	L6 CT CTX Glut	18mo	No	234	70	6	L6 CT CTX Glut	0.537639956	L6 CT CTX Glut	8 1	Rep2	8.303307097	-3.689914185	L6 CT CTX Glut
4760200-18moRep2	162	69	1860.347376	1220.951923	476	-3111.156945	20.15799671	22112	69	4.248495242	162	5.093750201	0	0	0.007326339	18moRep2	69	13	5283	Microglia NN	9	Microglia NN	18mo	No	208	69	8	Astro-NT NN	0.268027484	Microglia NN	9 0	Rep2	1.505782049	-3.456268984	Microglia NN
4760201-18moRep2	103	56	1859.185111	1055.507697	476	-3093.384616	20.28284936	19672.5	56	4.043051268	103	4.644390899	1	0.097087379	0.005235735	18moRep2	56	3	5255	Endo NN	3	Endo NN	18mo	No	203	56	5	Endo NN	0.549795988	Endo NN	3 3	Rep2	7.575600665	2.424999756	Endo NN
4760203-18moRep2	153	60	1895.155181	865.1127792	476	-3072.932037	16.41887701	12082.5	60	4.110873864	153	5.036952602	1	0.065359477	0.012662942	18moRep2	60	12	64	L6 CT CTX Glut	8	CT SUB Glut	18mo	No	206	60	6	L6 CT CTX Glut	0.393514553	L6 CT CTX Glut	8 6	Rep2	8.484898131	-3.578887659	L6 CT CTX Glut
4760205-18moRep2	299	99	1930.081377	418.9748095	476	-3025.00706	12.66703962	14963.5	99	4.605170186	299	5.703782475	1	0.033444816	0.019981956	18moRep2	99	12	64	L6 CT CTX Glut	8	L6 CT CTX Glut	18mo	No	246	99	6	L6 CT CTX Glut	0.879000557	L6 CT CTX Glut	8 1	Rep2	8.928748649	-4.07462402	L6 CT CTX Glut
4760211-18moRep2	428	114	1992.380994	1309.133292	476	-3120.629553	5.974697933	22319	114	4.744932128	428	6.061456919	5	0.11682243	0.019176486	18moRep2	114	12	64	L6 CT CTX Glut	8	L6 CT CTX Glut	18mo	No	257	106	6	L6 CT CTX Glut	0.716673544	L6 CT CTX Glut	8 0	Rep2	8.879505675	-5.106054741	L6 CT CTX Glut
4760217-18moRep2	333	91	1993.707493	986.9897231	476	-3086.024287	5.83220291	15149.5	91	4.521788577	333	5.811140993	6	0.18018018	0.021980923	18moRep2	91	24	616	Vip Gaba	12	Vip Gaba	18mo	No	251	91	40	Sncg Gaba	0.569022019	OPC NN	12 15	Rep2	-3.829183776	-2.931018072	RHP-COA Ndnf Gaba
4760220-18moRep2	222	91	2006.941859	1165.036601	476	-3105.150416	4.410542438	22339.5	91	4.521788577	222	5.407171771	1	0.045045045	0.009937555	18moRep2	91	7	5231	Oligo NN	0	Oligo NN	18mo	No	222	91	16	Astro-TE NN	0.206605421	Oligo NN	0 16	Rep2	1.577630203	5.542712254	Oligo NN
4770010-18moRep2	248	91	28.4067709	889.0510402	477	-3275.50353	216.9484914	32026.5	91	4.521788577	248	5.517452896	4	0.161290323	0.007743587	18moRep2	91	7	5231	Oligo NN	0	Oligo NN	18mo	No	238	91	16	Oligo NN	0.759940916	Oligo NN	0 0	Rep2	0.319800924	5.801216167	Oligo NN
4770033-18moRep2	74	40	102.9578616	569.9268122	477	-3241.222607	208.9400735	9111.5	40	3.713572067	74	4.317488114	0	0	0.008121605	18moRep2	40	10	14939	Astro-TE NN	4	Astro-TE NN	18mo	No	189	45	20	Astro-TE NN	0.499175408	Astro-TE NN	4 2	Rep2	3.324993174	-0.250806558	Astro-TE NN
4770039-18moRep2	104	61	275.9495155	541.4645202	477	-3238.165134	190.3569856	12796	61	4.127134385	104	4.65396035	0	0	0.00812754	18moRep2	61	29	78	L5 NP CTX Glut	8	Astro-TE NN	18mo	No	203	61	50	L5 NP CTX Glut	0.617183939	L5 NP CTX Glut	8 5	Rep2	8.84791426	-1.930207449	L5 NP CTX Glut
4770040-18moRep2	536	119	279.5825108	1698.49824	477	-3362.455866	189.9667225	17325	119	4.787491743	536	6.285998095	1	0.018656716	0.030937951	18moRep2	119	12	64	L6 CT CTX Glut	8	L6 CT CTX Glut	18mo	No	229	82	6	L6 IT CTX Glut	0.461009407	L2/3 IT PPP Glut	8 15	Rep2	7.922136348	-4.867850262	L5/6 IT TPE-ENT Glut
4770042-18moRep2	310	81	306.4142852	1384.288387	477	-3328.702854	187.084403	27959	81	4.406719247	310	5.739792912	0	0	0.011087664	18moRep2	81	7	5231	Oligo NN	0	Oligo NN	18mo	No	240	81	16	Oligo NN	0.974805078	Oligo NN	0 0	Rep2	0.143277895	5.454793495	Oligo NN
4770043-18moRep2	64	39	312.1918047	109.2073235	477	-3191.731255	186.463771	11470	39	3.688879454	64	4.17438727	0	0	0.005579773	18moRep2	39	3	5255	Endo NN	0	Peri NN	18mo	No	185	48	68	SMC NN	0.344796054	OPC NN	0 19	Rep2	7.762927096	3.825068277	OPC NN
4770046-18moRep2	236	76	408.8167859	1629.434008	477	-3355.036856	176.0841343	21101	76	4.343805422	236	5.468060141	1	0.042372881	0.011184304	18moRep2	76	10	14939	Astro-TE NN	4	Astro-TE NN	18mo	No	232	76	20	Astro-TE NN	0.605574411	Astro-TE NN	4 8	Rep2	3.484381717	-0.468412566	Astro-TE NN
4770048-18moRep2	162	69	478.1175748	538.753751	477	-3237.873938	168.6397136	22794	69	4.248495242	162	5.093750201	0	0	0.007107133	18moRep2	69	3	5255	Endo NN	3	Astro-TE NN	18mo	No	204	69	5	Astro-TE NN	0.846386488	Endo NN	3 18	Rep2	5.759913962	1.806049389	Endo NN
4770049-18moRep2	260	92	516.4603615	1688.713038	477	-3361.404721	164.5208596	26338	92	4.532599493	260	5.564520407	1	0.038461538	0.009871668	18moRep2	92	7	5231	Oligo NN	0	L6 CT CTX Glut	18mo	No	240	92	16	Oligo NN	0.334222601	Oligo NN	0 0	Rep2	0.908136528	5.291349453	Oligo NN
4770064-18moRep2	129	60	624.5008191	421.4127143	477	-3225.268944	152.9149511	25027	60	4.110873864	129	4.86753445	0	0	0.005154433	18moRep2	60	3	5255	Endo NN	3	L2/3 IT PIR-ENTl Glut	18mo	No	222	60	5	L2/3 IT PIR-ENTl Glut	0.689090609	Endo NN	3 3	Rep2	6.876835864	0.97166614	Endo NN
4770066-18moRep2	299	87	744.8384444	1158.160407	477	-3304.411763	139.9880577	27000	87	4.477336814	299	5.703782475	3	0.100334448	0.011074074	18moRep2	87	7	5231	Oligo NN	0	Oligo NN	18mo	No	245	87	16	Oligo NN	0.732124635	Oligo NN	0 0	Rep2	-0.808477003	6.664599937	Oligo NN
4770073-18moRep2	194	72	874.2355088	659.5579646	477	-3250.850953	126.0879824	22738	72	4.290459441	194	5.272999559	3	0.154639175	0.008531973	18moRep2	72	9	5244	SMC NN	6	L6 CT CTX Glut	18mo	No	212	72	12	Peri NN	0.620315194	Peri NN	6 1	Rep2	10.1255527	7.919440311	Peri NN
4770075-18moRep2	408	103	892.4524536	1335.295952	477	-3323.439995	124.1310841	14428	103	4.644390899	408	6.013715156	0	0	0.028278348	18moRep2	103	8	132	L6 IT CTX Glut	1	L6 IT CTX Glut	18mo	No	254	100	3	L6 IT CTX Glut	0.536770593	L6 IT CTX Glut	1 3	Rep2	7.785689395	-6.473640877	L6 IT CTX Glut
4770084-18moRep2	211	75	910.6565832	1795.806202	477	-3372.908869	122.1755623	9190	75	4.33073334	211	5.356586275	3	0.142180095	0.022959739	18moRep2	75	8	132	L6 IT CTX Glut	1	Astro-TE NN	18mo	No	218	75	3	L6 IT CTX Glut	0.631441535	L6 IT CTX Glut	1 10	Rep2	7.919806521	-6.47391029	L6 IT CTX Glut
4770086-18moRep2	109	58	941.9376307	154.7949814	477	-3196.628367	118.8152936	10999	58	4.077537444	109	4.700480366	0	0	0.009909992	18moRep2	58	13	5283	Microglia NN	9	Microglia NN	18mo	No	203	58	8	Microglia NN	0.801576869	Microglia NN	9 0	Rep2	0.551260274	-4.172143417	Microglia NN
4770087-18moRep2	376	101	985.1697304	290.3026512	477	-3211.184855	114.1712204	22141	101	4.624972813	376	5.932245187	0	0	0.016982069	18moRep2	101	8	132	L6 IT CTX Glut	1	L5 IT CTX Glut	18mo	No	253	101	3	L6 IT CTX Glut	0.661431225	L6 IT CTX Glut	1 10	Rep2	7.71629433	-6.68669315	L6 IT CTX Glut
4770088-18moRep2	160	67	976.5309607	904.6429221	477	-3277.178439	115.0992132	18685	67	4.219507705	160	5.081404365	1	0.0625	0.008563018	18moRep2	67	10	14939	Astro-TE NN	4	Astro-TE NN	18mo	No	207	67	20	Astro-TE NN	0.350572549	Astro-TE NN	4 2	Rep2	3.577955525	-1.705243546	Astro-TE NN
4770110-18moRep2	197	71	1204.018717	1330.752155	477	-3322.951892	90.66205189	20997	71	4.276666119	197	5.288267031	2	0.101522843	0.009382293	18moRep2	71	10	14939	Astro-TE NN	4	Astro-TE NN	18mo	No	216	71	7	Astro-TE NN	0.69026111	Astro-TE NN	4 1	Rep2	2.590586465	1.131948751	Astro-TE NN
4770113-18moRep2	136	59	1222.289746	1700.154129	477	-3362.633744	88.69934371	25336	59	4.094344562	136	4.919980926	0	0	0.005367856	18moRep2	59	3	5255	Endo NN	3	Astro-TE NN	18mo	No	214	59	5	Astro-TE NN	0.278156871	Endo NN	3 15	Rep2	7.897178214	1.810066504	Endo NN
4770121-18moRep2	93	53	1304.514274	1236.322801	477	-3312.808113	79.86663077	16394	53	3.988984047	93	4.543294782	2	0.215053763	0.005672807	18moRep2	53	3	5255	Endo NN	3	Endo NN	18mo	No	190	54	5	Endo NN	0.65096844	Endo NN	3 0	Rep2	5.789262336	3.806672615	Endo NN
4770123-18moRep2	140	70	1314.825158	701.4282711	477	-3255.34874	78.75901627	19978	70	4.262679877	140	4.94875989	1	0.071428571	0.007007708	18moRep2	70	10	14939	Astro-TE NN	4	Astro-TE NN	18mo	No	206	70	26	CA3 Glut	0.182027929	Astro-TE NN	4 8	Rep2	3.835566323	-2.4492199	Astro-TE NN
4770124-18moRep2	447	109	1411.43815	564.3238207	477	-3240.620723	68.38066746	28068	109	4.700480366	447	6.104793232	6	0.134228188	0.015925609	18moRep2	109	7	5231	Oligo NN	5	Pvalb Gaba	18mo	No	254	89	60	Oligo NN	1	Pvalb Gaba	5 24	Rep2	-4.133400876	-0.480333823	Pvalb Gaba
4770125-18moRep2	148	75	1414.392872	882.8653585	477	-3274.839052	68.06326568	21353	75	4.33073334	148	5.003946306	3	0.202702703	0.00693111	18moRep2	75	3	5255	Endo NN	3	Microglia NN	18mo	No	202	75	5	L2/3 IT PIR-ENTl Glut	0.318083237	Endo NN	3 9	Rep2	6.818506759	1.88173191	Endo NN
4770130-18moRep2	79	46	1429.034995	119.7139762	477	-3192.8599	66.49038144	9230	46	3.850147602	79	4.382026635	1	0.126582278	0.008559047	18moRep2	46	12	64	L6 CT CTX Glut	8	L2/3 IT PIR-ENTl Glut	18mo	No	186	48	26	L6 CT CTX Glut	0.584376024	L6 CT CTX Glut	8 9	Rep2	7.093378585	-4.0098836	L6 CT CTX Glut
4770138-18moRep2	356	104	1506.562933	1761.374344	477	-3369.210135	58.16218497	33942	104	4.65396035	356	5.877735782	2	0.056179775	0.01048848	18moRep2	104	7	5231	Oligo NN	0	Oligo NN	18mo	No	255	104	16	Oligo NN	0.936005348	Oligo NN	0 0	Rep2	0.955191296	5.763672871	Oligo NN
4770142-18moRep2	349	112	1525.243087	1550.57647	477	-3346.565832	56.15552775	26834	112	4.727387819	349	5.857933154	2	0.05730659	0.013005888	18moRep2	112	12	64	L6 CT CTX Glut	8	L6 CT CTX Glut	18mo	No	253	112	6	L6 CT CTX Glut	0.721253066	L6 CT CTX Glut	8 6	Rep2	8.908034842	-4.965464073	L6 CT CTX Glut
4770148-18moRep2	81	46	1514.446801	975.1453382	477	-3284.751941	57.31528508	5470	46	3.850147602	81	4.406719247	0	0	0.014808044	18moRep2	46	17	527	Sst Gaba	14	Sst Gaba	18mo	No	188	48	28	Pvalb Gaba	0.550673959	Sst Gaba	14 8	Rep2	-3.805163581	-1.424136716	Sst Gaba
4770149-18moRep2	553	119	1587.202226	1328.080205	477	-3322.664866	49.49976085	30634	119	4.787491743	553	6.317164687	2	0.036166365	0.018051838	18moRep2	119	8	132	L6 IT CTX Glut	1	IT AON-TT-DP Glut	18mo	No	228	73	3	L6 IT CTX Glut	0.725677943	L6 IT CTX Glut	1 3	Rep2	7.720754188	-7.054648834	L6 IT CTX Glut
4770156-18moRep2	555	115	1745.364625	1201.097297	477	-3309.024124	32.50965943	31265	115	4.753590191	555	6.320768294	2	0.036036036	0.017751479	18moRep2	115	8	132	L6 IT CTX Glut	1	L5 IT CTX Glut	18mo	No	231	73	3	L6 IT CTX Glut	0.642843562	L6 IT CTX Glut	1 3	Rep2	7.701908153	-6.560102421	L6 IT CTX Glut
4770157-18moRep2	178	69	1722.610326	483.0301825	477	-3231.888008	34.95396889	14081	69	4.248495242	178	5.187385806	0	0	0.012641148	18moRep2	69	7	5231	Oligo NN	0	Oligo NN	18mo	No	207	69	16	L2/3 IT PIR-ENTl Glut	0.255813887	Oligo NN	0 0	Rep2	1.227046292	6.637647194	Oligo NN
4770159-18moRep2	91	46	1776.675451	1922.631529	477	-3386.532684	29.14619179	6375	46	3.850147602	91	4.521788577	0	0	0.01427451	18moRep2	46	12	64	L6 CT CTX Glut	8	L6 CT CTX Glut	18mo	No	191	46	6	L6 CT CTX Glut	0.622737066	L6 CT CTX Glut	8 2	Rep2	7.982378524	-4.047404724	L6 CT CTX Glut
4770185-18moRep2	229	71	1997.239443	1582.395819	477	-3349.983926	5.452794161	10988	71	4.276666119	229	5.438079309	1	0.043668122	0.020840917	18moRep2	71	17	527	Sst Gaba	12	Pvalb Gaba	18mo	No	228	71	29	Pvalb Gaba	0.689765376	Pvalb Gaba	12 0	Rep2	-5.204978902	-4.358945805	Pvalb Gaba
4780004-18moRep2	196	75	53.73238377	937.35082	478	-3480.691983	214.2279666	31610.5	75	4.33073334	196	5.283203729	3	0.153061224	0.006200471	18moRep2	75	29	78	L5 NP CTX Glut	8	NP SUB Glut	18mo	No	212	75	50	L5 NP CTX Glut	0.772533258	L5 NP CTX Glut	8 5	Rep2	8.158591788	-2.775897938	L5 NP CTX Glut
4780005-18moRep2	119	57	54.86165736	1079.84766	478	-3495.99926	214.1066579	15994	57	4.060443011	119	4.787491743	0	0	0.00744029	18moRep2	57	7	5231	Oligo NN	0	Oligo NN	18mo	No	218	57	16	Astro-TE NN	0.285000475	Oligo NN	0 0	Rep2	1.548421305	5.989016098	Oligo NN
4780018-18moRep2	126	60	144.8523391	1789.96708	478	-3572.28162	204.4396901	16525.5	60	4.110873864	126	4.844187086	1	0.079365079	0.00762458	18moRep2	60	13	5283	Microglia NN	9	Microglia NN	18mo	No	211	60	8	Astro-NT NN	0.19481625	Microglia NN	9 0	Rep2	1.154871862	-2.985274511	Microglia NN
4780043-18moRep2	102	51	243.7757627	967.3802285	478	-3483.917798	193.8131505	9539	51	3.951243719	102	4.634728988	0	0	0.010692945	18moRep2	51	7	5231	Oligo NN	3	Oligo NN	18mo	No	200	51	5	Astro-TE NN	0.906929282	Oligo NN	3 5	Rep2	1.892461698	6.664742989	Oligo NN
4780051-18moRep2	182	69	326.7098462	1785.296679	478	-3571.779917	184.9042157	15478	69	4.248495242	182	5.209486153	3	0.164835165	0.011758625	18moRep2	69	10	14939	Astro-TE NN	4	Astro-TE NN	18mo	No	211	69	7	Astro-TE NN	0.862774116	Astro-TE NN	4 19	Rep2	2.350886386	0.07041267	Astro-TE NN
4780053-18moRep2	173	76	364.3867599	1503.401987	478	-3541.49826	180.856891	21737	76	4.343805422	173	5.159055299	3	0.173410405	0.00795878	18moRep2	76	3	5255	Endo NN	3	Endo NN	18mo	No	206	76	5	L2/3 IT PIR-ENTl Glut	0.227134386	Endo NN	3 9	Rep2	6.424494784	4.648289246	Endo NN
4780064-18moRep2	107	59	470.401661	1996.309066	478	-3594.447263	169.4685716	14620.5	59	4.094344562	107	4.682131227	0	0	0.007318491	18moRep2	59	10	14939	Astro-TE NN	3	Astro-TE NN	18mo	No	207	59	5	Astro-TE NN	0.499501909	Astro-TE NN	3 4	Rep2	3.935324233	1.02564351	Astro-TE NN
4780066-18moRep2	296	102	507.5745831	824.1461262	478	-3468.531322	165.4753866	23685	102	4.634728988	296	5.693732139	2	0.067567568	0.012497361	18moRep2	102	15	5203	OPC NN	0	OPC NN	18mo	No	249	102	11	OPC NN	0.913914489	OPC NN	0 1	Rep2	-1.132830817	-0.069113809	OPC NN
4780067-18moRep2	112	48	563.1774419	1627.943315	478	-3554.876723	159.5024232	20711	48	3.891820298	112	4.727387819	0	0	0.005407754	18moRep2	48	7	5231	Oligo NN	0	Astro-TE NN	18mo	No	211	48	16	Astro-TE NN	0.589438155	Oligo NN	0 0	Rep2	0.38958646	5.158083481	Oligo NN
4780068-18moRep2	282	86	555.3467412	1783.708038	478	-3571.609262	160.3436118	13947	86	4.465908119	282	5.645446898	2	0.070921986	0.020219402	18moRep2	86	8	132	L6 IT CTX Glut	1	L2/3 IT PIR-ENTl Glut	18mo	No	241	86	3	L5/6 IT TPE-ENT Glut	0.336409244	L5 IT CTX Glut	1 6	Rep2	6.958120864	-6.047414261	L5 IT CTX Glut
4780118-18moRep2	170	61	793.0392865	1585.638433	478	-3550.332254	134.8102329	18276	61	4.127134385	170	5.141663557	0	0	0.009301817	18moRep2	61	7	5231	Oligo NN	3	Oligo NN	18mo	No	205	61	36	IOL	0.620172735	Oligo NN	3 5	Rep2	0.210717332	6.430576366	Oligo NN
4780119-18moRep2	58	36	772.410496	1459.952552	478	-3536.830841	137.0262162	13910	36	3.610917913	58	4.077537444	1	0.172413793	0.004169662	18moRep2	36	3	5255	Endo NN	3	Endo NN	18mo	No	173	42	21	Astro-TE NN	0.246019746	Endo NN	3 13	Rep2	8.31743006	2.975993437	Endo NN
4780120-18moRep2	301	98	791.8481195	650.0128853	478	-3449.825603	134.9381903	27706	98	4.59511985	301	5.710427017	3	0.099667774	0.010864073	18moRep2	98	7	5231	Oligo NN	0	Oligo NN	18mo	No	250	98	16	Oligo NN	0.706600848	Oligo NN	0 0	Rep2	0.47894768	5.553501648	Oligo NN
4780121-18moRep2	90	40	777.7923275	371.9187741	478	-3419.952212	136.4480898	4666	40	3.713572067	90	4.510859507	0	0	0.01928847	18moRep2	40	12	64	L6 CT CTX Glut	8	L6 CT CTX Glut	18mo	No	190	41	6	CA3 Glut	0.606311451	L6 CT CTX Glut	8 6	Rep2	7.697529834	-5.165828186	L6 CT CTX Glut
4780122-18moRep2	156	66	805.7645748	2012.169514	478	-3596.151022	133.4432586	14715	66	4.204692619	156	5.056245805	1	0.064102564	0.010601427	18moRep2	66	12	64	L6 CT CTX Glut	8	L6 CT CTX Glut	18mo	No	207	66	6	L6b/CT ENT Glut	0.780878632	L6 CT CTX Glut	8 12	Rep2	7.572612803	-4.127160984	L6 CT CTX Glut
4780123-18moRep2	87	40	846.8725588	1497.677767	478	-3540.883354	129.0273618	7988	40	3.713572067	87	4.477336814	0	0	0.010891337	18moRep2	40	0	5230	Oligo NN	3	Oligo NN	18mo	No	188	44	36	Oligo NN	0.727877216	Oligo NN	3 5	Rep2	3.162271779	5.802836937	Oligo NN
4780124-18moRep2	188	75	851.7018287	1094.475797	478	-3497.570642	128.5085926	14874	75	4.33073334	188	5.241747015	1	0.053191489	0.012639505	18moRep2	75	10	14939	Astro-TE NN	4	Astro-NT NN	18mo	No	213	75	20	Astro-TE NN	0.680902649	Astro-TE NN	4 2	Rep2	2.946955245	-0.735173362	Astro-TE NN
4780126-18moRep2	177	61	908.1720014	1413.179399	478	-3531.806381	122.4424608	14465	61	4.127134385	177	5.18178355	1	0.056497175	0.012236433	18moRep2	61	7	5231	Oligo NN	0	Oligo NN	18mo	No	210	61	36	Oligo NN	0.972530529	Oligo NN	0 14	Rep2	0.075037923	5.621363682	Oligo NN
4780149-18moRep2	484	110	1022.748816	806.9118639	478	-3466.679985	110.1344046	29341	110	4.709530201	484	6.184148891	2	0.041322314	0.016495689	18moRep2	110	29	78	L5 NP CTX Glut	8	L5 NP CTX Glut	18mo	No	235	75	50	L5 NP CTX Glut	0.711029194	L5 NP CTX Glut	8 11	Rep2	8.336800139	-2.592591005	L5 NP CTX Glut
4780151-18moRep2	441	112	1057.411459	1330.040112	478	-3522.875403	106.4108784	18274	112	4.727387819	441	6.091309882	5	0.113378685	0.024132647	18moRep2	112	17	527	Sst Gaba	12	Pvalb Gaba	18mo	No	254	99	29	Pvalb Gaba	0.494042412	Pvalb Gaba	12 2	Rep2	-4.988833386	-3.487477499	Pvalb Gaba
4780157-18moRep2	87	46	1205.444095	210.3911871	478	-3402.600616	90.50893514	13344	46	3.850147602	87	4.477336814	0	0	0.006519784	18moRep2	46	7	5231	Oligo NN	0	Astro-TE NN	18mo	No	193	47	16	Astro-TE NN	0.426681685	Oligo NN	0 0	Rep2	1.000302594	4.443159145	Oligo NN
4780158-18moRep2	402	100	1216.034705	339.405932	478	-3416.459622	89.37127196	11497	100	4.615120517	402	5.998936562	0	0	0.034965643	18moRep2	100	8	132	L6 IT CTX Glut	1	L5 IT CTX Glut	18mo	No	252	97	3	L6 IT CTX Glut	0.62195616	L6 IT CTX Glut	1 3	Rep2	7.287813228	-5.616723495	L6 IT CTX Glut
4780159-18moRep2	152	62	1227.430722	1832.913402	478	-3576.894994	88.14709042	12356	62	4.143134726	152	5.030437921	0	0	0.012301716	18moRep2	62	8	132	L6 IT CTX Glut	8	L5 IT CTX Glut	18mo	No	204	62	26	L6 CT CTX Glut	0.225985743	L6 CT CTX Glut	8 2	Rep2	7.036841433	-4.636032539	L6 CT CTX Glut
4780163-18moRep2	166	67	1357.507534	549.6470554	478	-3439.044117	74.17399538	17388	67	4.219507705	166	5.117993812	2	0.120481928	0.009546814	18moRep2	67	10	14939	Astro-TE NN	4	Astro-TE NN	18mo	No	209	67	20	Astro-TE NN	0.703734824	Astro-TE NN	4 8	Rep2	4.047596496	-1.315186697	Astro-TE NN
4780165-18moRep2	93	40	1327.688156	706.3676162	478	-3455.879334	77.37724888	3335	40	3.713572067	93	4.543294782	0	0	0.027886057	18moRep2	40	8	132	L6 IT CTX Glut	1	L6 CT CTX Glut	18mo	No	193	40	3	CA3 Glut	0.237538229	L6 IT CTX Glut	1 3	Rep2	6.361459296	-6.581410843	L6 IT CTX Glut
4780177-18moRep2	160	66	1446.156159	324.9032089	478	-3414.901712	64.65119385	24744	66	4.204692619	160	5.081404365	2	0.125	0.006466214	18moRep2	66	3	5255	Endo NN	3	Endo NN	18mo	No	205	66	5	RGL	0.280855337	Endo NN	3 3	Rep2	5.847082656	2.293767256	Endo NN
4780189-18moRep2	158	78	1459.697908	1788.819227	478	-3572.158315	63.19651378	14532	78	4.369447852	158	5.068904202	3	0.189873418	0.010872557	18moRep2	78	3	5255	Endo NN	3	Endo NN	18mo	No	199	78	5	Endo NN	0.356326949	Endo NN	3 3	Rep2	7.908931296	2.065981192	Endo NN
4780191-18moRep2	285	91	1486.411446	697.6158859	478	-3454.939206	60.32689545	24550	91	4.521788577	285	5.655991811	4	0.140350877	0.011608961	18moRep2	91	7	5231	Oligo NN	0	L6 CT CTX Glut	18mo	No	245	91	16	L6 IT CTX Glut	0.336062253	Oligo NN	0 16	Rep2	1.707771461	4.957604927	Oligo NN
4780193-18moRep2	39	20	1450.758176	173.5916749	478	-3398.647543	64.15683652	5045	20	3.044522438	39	3.688879454	0	0	0.007730426	18moRep2	20	11	5273	Lymphoid NN	8	Oligo NN	18mo	No	172	35	26	CA3 Glut	0.229598288	L6 CT CTX Glut	8 12	Rep2	6.379730266	-4.235017735	L6 CT CTX Glut
4780202-18moRep2	145	65	1560.53388	861.4728117	478	-3472.541025	52.36452462	16588	65	4.189654742	145	4.983606622	0	0	0.008741259	18moRep2	65	3	5255	Endo NN	3	Endo NN	18mo	No	204	65	5	L2/3 IT PIR-ENTl Glut	0.314708404	Endo NN	3 3	Rep2	7.932010215	2.440983337	Endo NN
4780204-18moRep2	203	91	1578.884819	1673.175859	478	-3559.735688	50.39323237	16843	91	4.521788577	203	5.318119994	2	0.098522167	0.012052485	18moRep2	91	17	527	Sst Gaba	14	Sst Gaba	18mo	No	210	91	28	Sst Gaba	0.981964041	Sst Gaba	14 12	Rep2	-3.41771074	-2.348206001	Sst Gaba
4780205-18moRep2	193	88	1618.972564	180.2037327	478	-3399.357823	46.08693159	23863.5	88	4.48863637	193	5.267858159	0	0	0.008087665	18moRep2	88	10	14939	Astro-TE NN	4	Astro-TE NN	18mo	No	209	88	20	L2/3 IT PIR-ENTl Glut	0.256424997	Astro-TE NN	4 8	Rep2	3.986128371	-1.172544795	Astro-TE NN
4780206-18moRep2	112	48	1641.052515	789.9914584	478	-3464.862364	43.71506186	12644	48	3.891820298	112	4.727387819	1	0.089285714	0.008857956	18moRep2	48	13	5283	Microglia NN	9	BAM NN	18mo	No	209	48	8	L2/3 IT PIR-ENTl Glut	0.386763171	Microglia NN	9 0	Rep2	1.436727326	-3.112389046	Microglia NN
4780209-18moRep2	171	64	1650.941497	1542.499854	478	-3545.698227	42.65276886	20546	64	4.17438727	171	5.147494477	1	0.058479532	0.008322788	18moRep2	64	7	5231	Oligo NN	0	Oligo NN	18mo	No	211	64	16	Astro-TE NN	0.260409858	Oligo NN	0 0	Rep2	1.609297913	6.9079328	Oligo NN
4780210-18moRep2	93	41	1664.791709	615.6145729	478	-3446.130472	41.16495318	3980	41	3.737669618	93	4.543294782	1	0.107526882	0.023366834	18moRep2	41	8	132	L6 IT CTX Glut	1	L5 IT CTX Glut	18mo	No	193	42	26	CA3 Glut	0.223338951	L6 IT CTX Glut	1 3	Rep2	6.544341128	-7.955007511	L6 IT CTX Glut
4780211-18moRep2	109	42	1685.722857	566.3018045	478	-3440.833202	38.91648996	6650	42	3.761200116	109	4.700480366	0	0	0.016390977	18moRep2	42	8	132	L6 IT CTX Glut	1	L5 IT CTX Glut	18mo	No	207	42	3	CA2-FC-IG Glut	0.413934273	L6 IT CTX Glut	1 3	Rep2	7.181452792	-6.671766716	L6 IT CTX Glut
4780212-18moRep2	122	60	1708.069771	1216.960576	478	-3510.728187	36.51594256	25340	60	4.110873864	122	4.812184355	1	0.081967213	0.004814522	18moRep2	60	3	5255	Endo NN	3	Endo NN	18mo	No	209	60	5	L2/3 IT PIR-ENTl Glut	0.326257396	Endo NN	3 3	Rep2	7.530854266	2.47886042	Endo NN
4780213-18moRep2	157	63	1726.494096	691.1531339	478	-3454.244966	34.53676701	19225	63	4.158883083	157	5.062595033	1	0.063694268	0.00816645	18moRep2	63	3	5255	Endo NN	3	Endo NN	18mo	No	203	63	5	Endo NN	0.149935569	Endo NN	3 3	Rep2	5.97608475	2.457795185	Endo NN
4780214-18moRep2	489	114	1778.942628	1016.578165	478	-3489.202733	28.90264743	24768	114	4.744932128	489	6.194405391	2	0.040899796	0.019743217	18moRep2	114	8	132	L6 IT CTX Glut	1	L5 IT CTX Glut	18mo	No	227	70	3	L5 IT CTX Glut	0.724155513	L5 IT CTX Glut	1 6	Rep2	7.598514598	-6.643978077	L5 IT CTX Glut
4780232-18moRep2	188	70	1906.065781	337.8046765	478	-3416.287612	15.24683995	21002.5	70	4.262679877	188	5.241747015	5	0.265957447	0.008951315	18moRep2	70	10	14939	Astro-TE NN	4	Astro-TE NN	18mo	No	209	70	20	Astro-TE NN	0.650645241	Astro-TE NN	4 2	Rep2	3.512803357	0.866059345	Astro-TE NN
4780234-18moRep2	215	64	2008.947009	1003.19745	478	-3487.765351	4.195145552	24840.5	64	4.17438727	215	5.375278408	1	0.046511628	0.00865522	18moRep2	64	7	5231	Oligo NN	0	Oligo NN	18mo	No	220	64	16	Oligo NN	0.766074609	Oligo NN	0 0	Rep2	-0.577199239	5.929052395	Oligo NN
4790024-18moRep2	144	58	231.5298503	1416.726348	479	-3732.187401	195.1286294	16901	58	4.077537444	144	4.976733742	2	0.138888889	0.008520206	18moRep2	58	10	14939	Astro-TE NN	4	Astro-TE NN	18mo	No	204	58	20	Astro-TE NN	0.45214721	Astro-TE NN	4 4	Rep2	3.139427941	-0.473205971	Astro-TE NN
4790027-18moRep2	270	88	265.1090933	1632.453015	479	-3755.361164	191.5214841	15143	88	4.48863637	270	5.602118821	2	0.074074074	0.01783002	18moRep2	88	1	177	L4/5 IT CTX Glut	1	L5 IT CTX Glut	18mo	No	243	88	0	L5 IT CTX Glut	0.440421995	L5 IT CTX Glut	1 2	Rep2	5.005304854	-7.065967995	L5 IT CTX Glut
4790028-18moRep2	108	53	343.479158	1535.005955	479	-3744.893218	183.1028248	14442	53	3.988984047	108	4.691347882	1	0.092592593	0.007478189	18moRep2	53	13	5283	Microglia NN	9	Microglia NN	18mo	No	204	53	8	L2/3 IT ENT Glut	0.177715049	Microglia NN	9 6	Rep2	1.327610295	-2.944875914	Microglia NN
4790029-18moRep2	164	60	367.5767736	1004.204298	479	-3687.873509	180.5142138	20847	60	4.110873864	164	5.105945474	0	0	0.007866839	18moRep2	60	10	14939	Astro-TE NN	4	Astro-NT NN	18mo	No	208	60	26	Astro-TE NN	0.731735738	Astro-TE NN	4 2	Rep2	3.58220176	-2.024623352	Astro-TE NN
4790030-18moRep2	81	50	377.2599155	185.5633389	479	-3599.933562	179.4740325	13262	50	3.931825633	81	4.406719247	0	0	0.006107676	18moRep2	50	3	5255	Endo NN	3	Oligo NN	18mo	No	183	52	21	Endo NN	0.958425624	Endo NN	3 18	Rep2	8.45980696	3.729004425	Endo NN
4790031-18moRep2	128	63	397.159881	483.8984508	479	-3631.981279	177.3363409	21172	63	4.158883083	128	4.859812404	3	0.234375	0.006045721	18moRep2	63	3	5255	Endo NN	3	Astro-TE NN	18mo	No	216	63	5	Astro-TE NN	0.604715596	Astro-TE NN	3 4	Rep2	4.284134906	1.001744193	Astro-TE NN
4790033-18moRep2	170	72	457.5318755	1547.503016	479	-3746.235676	170.8510681	14588	72	4.290459441	170	5.141663557	6	0.352941176	0.011653414	18moRep2	72	8	132	L6 IT CTX Glut	1	L5 IT CTX Glut	18mo	No	207	72	40	L5/6 IT TPE-ENT Glut	0.47944491	L5 IT CTX Glut	1 2	Rep2	4.690454047	-6.59698196	L5 IT CTX Glut
4790036-18moRep2	110	55	456.5848503	1694.750083	479	-3762.053232	170.9527993	14997	55	4.025351691	110	4.709530201	2	0.181818182	0.0073348	18moRep2	55	3	5255	Endo NN	6	Endo NN	18mo	No	196	55	12	Peri NN	0.531305983	Endo NN	6 2	Rep2	8.848946135	6.163912338	Endo NN
4790037-18moRep2	444	106	448.8163673	1429.771707	479	-3733.588758	171.7873043	16032	106	4.672828834	444	6.098074282	4	0.09009009	0.027694611	18moRep2	106	24	616	Vip Gaba	12	L5 IT CTX Glut	18mo	No	252	95	40	Lamp5 Gaba	0.964789993	Pvalb Gaba	12 2	Rep2	-2.475610454	-5.105947929	Pvalb Gaba
4790050-18moRep2	216	80	498.4319763	607.2699568	479	-3645.234077	166.4575025	21985	80	4.394449155	216	5.379897354	5	0.231481481	0.009824881	18moRep2	80	7	5231	Oligo NN	0	L5 IT CTX Glut	18mo	No	220	80	16	L2 IT ENT-po Glut	0.165582667	Oligo NN	0 16	Rep2	1.353775542	5.102485222	Oligo NN
4790055-18moRep2	310	98	474.9297149	1348.70895	479	-3724.880844	168.9821595	6559	98	4.59511985	310	5.739792912	1	0.032258065	0.047263302	18moRep2	98	24	616	Vip Gaba	12	Lamp5 Gaba	18mo	No	242	98	71	Lamp5 Gaba	0.987111163	Lamp5 Gaba	12 10	Rep2	-2.440919597	-5.487488228	Lamp5 Gaba
4790056-18moRep2	36	27	556.407863	1597.065244	479	-3751.559743	160.2296241	8292	27	3.33220451	36	3.610917913	1	0.277777778	0.004341534	18moRep2	27	7	5231	Oligo NN	3	Oligo NN	18mo	No	155	41	36	Oligo NN	0.378985188	Oligo NN	3 5	Rep2	3.160096925	5.743227524	Oligo NN
4790064-18moRep2	152	53	544.636521	1792.912125	479	-3772.597982	161.4941237	14441	53	3.988984047	152	5.030437921	1	0.065789474	0.010525587	18moRep2	53	10	14939	Astro-TE NN	4	Astro-TE NN	18mo	No	201	53	7	Astro-TE NN	0.481822193	Astro-TE NN	4 13	Rep2	2.241339724	0.210963723	Astro-TE NN
4790075-18moRep2	214	98	602.0425298	1916.390148	479	-3785.862223	155.3274626	15448	98	4.59511985	214	5.370638028	1	0.046728972	0.013852926	18moRep2	98	1	177	L4/5 IT CTX Glut	1	L5 IT CTX Glut	18mo	No	218	98	26	L5 IT CTX Glut	0.191530526	L5 IT CTX Glut	1 2	Rep2	3.777140658	-3.80141707	L5 IT CTX Glut
4790086-18moRep2	225	51	588.7533821	132.6127745	479	-3594.245513	156.7550078	4509	51	3.951243719	225	5.420534999	0	0	0.0499002	18moRep2	51	8	132	L6 IT CTX Glut	1	L5 IT CTX Glut	18mo	No	225	51	3	L2 IT PPP-APr Glut	0.41525904	L5 IT CTX Glut	1 6	Rep2	7.52803139	-6.901591259	L5 IT CTX Glut
4790088-18moRep2	168	65	642.9215748	420.1177317	479	-3625.129834	150.936159	15977	65	4.189654742	168	5.129898715	0	0	0.010515115	18moRep2	65	7	5231	Oligo NN	0	Oligo NN	18mo	No	211	65	16	Oligo NN	0.575664106	Oligo NN	0 0	Rep2	0.115352642	5.818461937	Oligo NN
4790091-18moRep2	351	90	693.8152147	510.5248843	479	-3634.84154	145.4690687	12317	90	4.510859507	351	5.863631176	5	0.142450142	0.028497199	18moRep2	90	17	527	Sst Gaba	12	Pvalb Gaba	18mo	No	252	90	29	Pvalb Gaba	0.63010029	Pvalb Gaba	12 4	Rep2	-4.344549138	-4.246674019	Pvalb Gaba
4790092-18moRep2	146	59	735.3874843	1575.583782	479	-3749.252164	141.0032976	22308	59	4.094344562	146	4.990432587	1	0.068493151	0.006544737	18moRep2	59	3	5255	Endo NN	6	Endo NN	18mo	No	206	59	12	RGL	0.360143954	Endo NN	6 2	Rep2	7.90609793	4.333581966	Endo NN
4790093-18moRep2	306	95	727.6477436	692.909637	479	-3654.433652	141.834715	18813	95	4.564348191	306	5.726847748	0	0	0.016265348	18moRep2	95	8	132	L6 IT CTX Glut	8	L5 IT CTX Glut	18mo	No	248	95	50	L5 NP CTX Glut	0.431897733	L5 NP CTX Glut	8 11	Rep2	8.147458594	-2.746571976	L5 NP CTX Glut
4790099-18moRep2	155	57	776.3251795	1869.056545	479	-3780.777559	136.6056936	22566	57	4.060443011	155	5.049856007	2	0.129032258	0.006868741	18moRep2	57	10	14939	Astro-TE NN	4	Astro-TE NN	18mo	No	203	57	20	Astro-TE NN	0.459868873	Astro-TE NN	4 4	Rep2	3.349491876	-0.824926871	Astro-TE NN
4790102-18moRep2	247	89	777.2401131	1334.465176	479	-3723.350751	136.5074097	18737	89	4.49980967	247	5.513428746	3	0.12145749	0.013182473	18moRep2	89	1	177	L4/5 IT CTX Glut	1	L5 IT CTX Glut	18mo	No	238	89	0	L5 IT CTX Glut	0.350471335	L5 IT CTX Glut	1 2	Rep2	5.065510791	-6.662035423	L5 IT CTX Glut
4790108-18moRep2	214	74	801.3485777	295.6560369	479	-3611.759926	133.9176333	14519	74	4.317488114	214	5.370638028	0	0	0.014739307	18moRep2	74	10	14939	Astro-TE NN	4	Astro-TE NN	18mo	No	218	74	20	Astro-TE NN	0.266098627	Astro-TE NN	4 8	Rep2	4.204738658	-1.947643476	Astro-TE NN
4790114-18moRep2	301	98	888.204201	1179.20393	479	-3706.672297	124.5874394	18472	98	4.59511985	301	5.710427017	0	0	0.016294933	18moRep2	98	8	132	L6 IT CTX Glut	1	L5 IT CTX Glut	18mo	No	247	98	0	L5 IT CTX Glut	0.581424145	L5 IT CTX Glut	1 2	Rep2	4.99770407	-6.383809048	L5 IT CTX Glut
4790116-18moRep2	388	112	899.3080336	324.8051887	479	-3614.891182	123.3946448	19157	112	4.727387819	388	5.963579344	6	0.154639175	0.020253693	18moRep2	112	8	132	L6 IT CTX Glut	1	L5 ET CTX Glut	18mo	No	262	112	3	L5 IT CTX Glut	0.222905479	L5 IT CTX Glut	1 6	Rep2	7.133989375	-6.907146889	L5 IT CTX Glut
4790117-18moRep2	175	69	919.6048467	1492.526987	479	-3740.330047	121.2143231	17249	69	4.248495242	175	5.170483995	0	0	0.010145516	18moRep2	69	10	14939	Astro-TE NN	4	Astro-TE NN	18mo	No	207	69	7	Astro-TE NN	0.86726758	Astro-TE NN	4 2	Rep2	2.721766751	0.109290098	Astro-TE NN
4790119-18moRep2	180	53	887.8587922	545.4458259	479	-3638.592813	124.6245438	3378	53	3.988984047	180	5.198497031	1	0.055555556	0.053285968	18moRep2	53	8	132	L6 IT CTX Glut	1	L6 CT CTX Glut	18mo	No	212	53	3	L2 IT PPP-APr Glut	0.25681445	L5 IT CTX Glut	1 6	Rep2	7.46195988	-6.954083401	L5 IT CTX Glut
4790120-18moRep2	302	108	931.9544705	1794.00515	479	-3772.715397	119.8877034	19416	108	4.691347882	302	5.713732806	1	0.033112583	0.015554182	18moRep2	108	1	177	L4/5 IT CTX Glut	1	L5 IT CTX Glut	18mo	No	252	108	0	L5 IT CTX Glut	0.559758696	L5 IT CTX Glut	1 0	Rep2	4.598666709	-6.19240089	L5 IT CTX Glut
4790129-18moRep2	230	83	1070.732564	1051.376413	479	-3692.940826	104.9799004	20876	83	4.430816799	230	5.442417711	3	0.130434783	0.011017436	18moRep2	83	15	5203	OPC NN	0	OPC NN	18mo	No	230	83	11	OPC NN	1	OPC NN	0 19	Rep2	-1.375341374	-0.079893487	OPC NN
4790131-18moRep2	253	83	1095.364484	1397.928045	479	-3730.168052	102.3338933	21444	83	4.430816799	253	5.537334267	0	0	0.011798172	18moRep2	83	10	14939	Astro-TE NN	4	Astro-TE NN	18mo	No	240	83	7	Astro-TE NN	0.472570734	Astro-TE NN	4 2	Rep2	3.236549657	-0.239049005	Astro-TE NN
4790133-18moRep2	192	69	1172.681206	177.1604473	479	-3599.030907	94.02838608	16186	69	4.248495242	192	5.262690189	2	0.104166667	0.011862103	18moRep2	69	8	132	L6 IT CTX Glut	1	L5 IT CTX Glut	18mo	No	213	69	3	L5/6 IT TPE-ENT Glut	0.282112686	L5 IT CTX Glut	1 6	Rep2	7.510064643	-6.096731144	L5 IT CTX Glut
4790134-18moRep2	229	78	1205.263196	538.071572	479	-3637.800657	90.52836766	20916	78	4.369447852	229	5.438079309	2	0.087336245	0.010948556	18moRep2	78	10	14939	Astro-TE NN	4	Astro-TE NN	18mo	No	229	78	7	Astro-TE NN	0.560835366	Astro-TE NN	4 2	Rep2	3.050301831	-0.267574656	Astro-TE NN
4790142-18moRep2	139	54	1228.275962	1154.979407	479	-3704.070053	88.05629312	19278	54	4.007333185	139	4.941642423	0	0	0.007210292	18moRep2	54	7	5231	Oligo NN	0	Oligo NN	18mo	No	218	54	16	Oligo NN	0.548794815	Oligo NN	0 0	Rep2	0.599523824	5.334629101	Oligo NN
4790143-18moRep2	198	79	1250.78265	1795.432084	479	-3772.868681	85.63858251	21026	79	4.382026635	198	5.293304825	1	0.050505051	0.009416912	18moRep2	79	7	5231	Oligo NN	0	Oligo NN	18mo	No	210	79	16	Oligo NN	0.565986056	Oligo NN	0 0	Rep2	0.361655038	5.55755238	Oligo NN
4790144-18moRep2	82	52	1252.574267	772.8051088	479	-3663.016174	85.44612368	10570	52	3.970291914	82	4.418840608	0	0	0.007757805	18moRep2	52	3	5255	Endo NN	3	Endo NN	18mo	No	185	55	5	RGL	0.327881223	Endo NN	3 1	Rep2	6.729580443	2.165514273	Astro-TE NN
4790145-18moRep2	152	63	1310.919543	1904.233992	479	-3784.556386	79.17856471	23988	63	4.158883083	152	5.030437921	1	0.065789474	0.006336502	18moRep2	63	3	5255	Endo NN	3	Astro-TE NN	18mo	No	204	63	5	Astro-TE NN	0.656825023	Astro-TE NN	3 4	Rep2	6.076944869	1.790655774	Astro-TE NN
4790146-18moRep2	321	96	1269.828434	1266.542928	479	-3716.054416	83.5926487	13709	96	4.574710979	321	5.774551546	0	0	0.023415275	18moRep2	96	8	132	L6 IT CTX Glut	1	L5 IT CTX Glut	18mo	No	242	96	0	L5/6 IT TPE-ENT Glut	0.274319997	L5 IT CTX Glut	1 12	Rep2	5.433722537	-6.811643082	L5 IT CTX Glut
4790147-18moRep2	333	91	1311.654168	1390.833436	479	-3729.405935	79.09964996	21175	91	4.521788577	333	5.811140993	4	0.12012012	0.015726092	18moRep2	91	8	132	L6 IT CTX Glut	1	L5 IT CTX Glut	18mo	No	247	91	0	L5 IT CTX Glut	0.563450458	L5 IT CTX Glut	1 12	Rep2	5.43775944	-7.21077438	L5 IT CTX Glut
4790148-18moRep2	399	110	1300.493908	945.9826825	479	-3681.619233	80.29850601	20846	110	4.709530201	399	5.991464547	11	0.275689223	0.019140363	18moRep2	110	24	616	Vip Gaba	18	Vip Gaba	18mo	No	267	105	63	Vip Gaba	0.667998051	Vip Gaba	18 5	Rep2	5.98357014	-1.806966382	Vip Gaba
4790151-18moRep2	308	110	1479.649402	446.6818703	479	-3627.983404	61.05328688	27011	110	4.709530201	308	5.733341277	5	0.162337662	0.011402762	18moRep2	110	7	5231	Oligo NN	0	L5 IT CTX Glut	18mo	No	249	110	16	L5/6 IT TPE-ENT Glut	0.173500595	Oligo NN	0 16	Rep2	1.682051223	5.065494102	Oligo NN
4790158-18moRep2	59	28	1510.073714	1293.14866	479	-3718.912454	57.78505021	7312	28	3.36729583	59	4.094344562	1	0.169491525	0.008068928	18moRep2	28	10	14939	Astro-TE NN	4	Astro-TE NN	18mo	No	184	36	7	Astro-TE NN	0.32378944	Astro-TE NN	4 13	Rep2	2.215976756	0.775456172	Astro-TE NN
4790159-18moRep2	208	84	1499.693919	1171.902385	479	-3705.887952	58.90006732	24781	84	4.442651256	208	5.342334252	3	0.144230769	0.008393527	18moRep2	84	3	5255	Endo NN	3	Endo NN	18mo	No	213	84	5	Endo NN	0.772991484	Endo NN	3 1	Rep2	7.474553626	1.813689274	Astro-TE NN
4790164-18moRep2	257	91	1517.009413	1550.017935	479	-3746.505833	57.04000449	23585	91	4.521788577	257	5.552959585	1	0.038910506	0.010896756	18moRep2	91	1	177	L4/5 IT CTX Glut	1	L5 IT CTX Glut	18mo	No	241	91	0	L5 IT CTX Glut	0.731976721	L5 IT CTX Glut	1 2	Rep2	4.864604514	-6.976725536	L5 IT CTX Glut
4790165-18moRep2	412	101	1531.171997	346.5730877	479	-3617.229531	55.51863318	18512	101	4.624972813	412	6.023447593	3	0.072815534	0.022255834	18moRep2	101	8	132	L6 IT CTX Glut	1	L5 IT CTX Glut	18mo	No	260	98	3	L5/6 IT TPE-ENT Glut	0.269940253	L5 IT CTX Glut	1 6	Rep2	7.135364097	-7.043034988	L5 IT CTX Glut
4790191-18moRep2	429	97	1565.846603	136.7423383	479	-3594.689118	51.79382196	18501	97	4.584967479	429	6.063785209	6	0.13986014	0.023187936	18moRep2	97	17	527	Sst Gaba	12	Pvalb Gaba	18mo	No	255	87	29	Pvalb Gaba	0.902831266	Pvalb Gaba	12 4	Rep2	-4.132212598	-4.021721321	Pvalb Gaba
4790201-18moRep2	214	69	1610.540278	826.8566193	479	-3668.822488	46.99274353	27012	69	4.248495242	214	5.370638028	1	0.046728972	0.007922405	18moRep2	69	10	14939	Astro-TE NN	4	Astro-TE NN	18mo	No	221	69	7	Astro-TE NN	0.57650475	Astro-TE NN	4 9	Rep2	3.34656338	-0.300681519	Astro-TE NN
4790205-18moRep2	178	76	1600.685755	1415.798345	479	-3732.087713	48.05133487	13900	76	4.343805422	178	5.187385806	0	0	0.012805755	18moRep2	76	1	177	L4/5 IT CTX Glut	1	L5 IT CTX Glut	18mo	No	206	76	26	L2 IT ENT-po Glut	0.285389372	L5 IT CTX Glut	1 2	Rep2	4.753658336	-6.9400415	L5 IT CTX Glut
4790218-18moRep2	177	58	1673.489336	1715.95444	479	-3764.331043	40.23063779	22739	58	4.077537444	177	5.18178355	0	0	0.007783983	18moRep2	58	11	5273	Lymphoid NN	1	L2/3 IT PPP Glut	18mo	No	212	58	26	L2/3 IT PIR-ENTl Glut	0.380367626	L5 IT CTX Glut	1 2	Rep2	4.164362472	-4.003116566	L5 IT CTX Glut
4790220-18moRep2	269	83	1750.285511	1534.897455	479	-3744.881563	31.98104868	31547	83	4.430816799	269	5.598421959	2	0.074349442	0.00852696	18moRep2	83	7	5231	Oligo NN	0	Oligo NN	18mo	No	240	83	16	Oligo NN	0.464386278	Oligo NN	0 0	Rep2	0.684783976	5.364857239	Oligo NN
4790222-18moRep2	84	44	1709.207687	977.638779	479	-3685.019791	36.39370551	9861	44	3.80666249	84	4.442651256	0	0	0.008518406	18moRep2	44	3	5255	Endo NN	3	Endo NN	18mo	No	188	46	5	Astro-TE NN	0.57430407	Endo NN	3 3	Rep2	5.311597865	1.4199969	Endo NN
4790223-18moRep2	109	55	1770.816726	228.5417856	479	-3604.550387	29.77554703	17171	55	4.025351691	109	4.700480366	0	0	0.006347912	18moRep2	55	9	5244	SMC NN	6	Peri NN	18mo	No	199	55	15	Peri NN	0.425967072	VLMC NN	6 8	Rep2	7.146145385	7.638127846	BAM NN
4790227-18moRep2	39	26	1867.836694	984.608595	479	-3685.768501	19.35348011	3025	26	3.295836866	39	3.688879454	0	0	0.012892562	18moRep2	26	11	5273	Lymphoid NN	1	Oligo NN	18mo	No	169	37	26	BAM NN	0.158032402	L5 IT CTX Glut	1 2	Rep2	4.006148856	-4.282399612	L5 IT CTX Glut
4790228-18moRep2	113	49	1862.169703	1023.372276	479	-3689.932569	19.96223889	8220.5	49	3.912023005	113	4.736198448	1	0.088495575	0.013746122	18moRep2	49	1	177	L4/5 IT CTX Glut	1	L5 IT CTX Glut	18mo	No	209	49	55	CA1-ProS Glut	0.374870375	L5 IT CTX Glut	1 14	Rep2	6.088207286	-6.340623337	L5 IT CTX Glut
4790234-18moRep2	145	56	1922.935545	1782.611974	479	-3771.491521	13.43465826	19634.5	56	4.043051268	145	4.983606622	2	0.137931034	0.00738496	18moRep2	56	1	177	L4/5 IT CTX Glut	1	L5 IT CTX Glut	18mo	No	209	56	0	L5 IT CTX Glut	0.302914804	L5 IT CTX Glut	1 2	Rep2	4.4141622	-6.646502453	L5 IT CTX Glut
4790240-18moRep2	91	49	1977.434423	1283.17178	479	-3717.840719	7.580286542	7308	49	3.912023005	91	4.521788577	1	0.10989011	0.012452107	18moRep2	49	10	14939	Astro-TE NN	4	Astro-TE NN	18mo	No	192	50	20	Astro-NT NN	0.721555862	Astro-TE NN	4 4	Rep2	2.763633292	0.075915565	Astro-TE NN
4790241-18moRep2	153	65	2014.084271	1417.536132	479	-3732.274389	3.643291208	14194	65	4.189654742	153	5.036952602	0	0	0.010779202	18moRep2	65	1	177	L4/5 IT CTX Glut	1	L2/3 IT CTX Glut	18mo	No	206	65	26	L6b/CT ENT Glut	0.235366113	L5 IT CTX Glut	1 2	Rep2	4.447384875	-4.51038118	L5 IT CTX Glut
4790249-18moRep2	160	61	2026.463263	136.3970527	479	-3594.652027	2.313516695	12321	61	4.127134385	160	5.081404365	0	0	0.012985959	18moRep2	61	7	5231	Oligo NN	0	Oligo NN	18mo	No	204	61	16	Oligo NN	0.77014986	Oligo NN	0 0	Rep2	-0.376836021	6.423279804	Oligo NN
4800008-18moRep2	92	40	40.46939903	461.1533363	480	-3829.537956	215.6527013	12388	40	3.713572067	92	4.532599493	1	0.108695652	0.007426542	18moRep2	40	7	5231	Oligo NN	0	Oligo NN	18mo	No	193	41	16	RGL	0.300881387	Oligo NN	0 0	Rep2	0.635873716	5.236695332	Oligo NN
4800013-18moRep2	265	95	30.47693127	1843.35024	480	-3978.016139	216.7261109	28420.5	95	4.564348191	265	5.583496309	0	0	0.009324255	18moRep2	95	1	177	L4/5 IT CTX Glut	1	L2/3 IT CTX Glut	18mo	No	243	95	5	L2/3 IT ENT Glut	0.468502883	L5 IT CTX Glut	1 16	Rep2	4.878748935	-6.93558498	L5 IT CTX Glut
4800027-18moRep2	220	71	132.4383015	1954.339441	480	-3989.938807	205.7732293	35351.5	71	4.276666119	220	5.398162702	0	0	0.006223215	18moRep2	71	1	177	L4/5 IT CTX Glut	1	L5 IT CTX Glut	18mo	No	221	71	0	L2/3 IT CTX Glut	0.748434311	L2/3 IT CTX Glut	1 1	Rep2	5.54770283	-7.322777229	L2/3 IT CTX Glut
4800040-18moRep2	112	51	155.948391	862.9298118	480	-3872.697538	203.2477314	15581.5	51	3.951243719	112	4.727387819	1	0.089285714	0.007188011	18moRep2	51	3	5255	Endo NN	3	Endo NN	18mo	No	203	51	5	Astro-TE NN	0.63840085	Endo NN	3 0	Rep2	8.010387938	2.611796659	Endo NN
4800042-18moRep2	366	112	236.5135822	514.6622853	480	-3835.285988	194.5932675	22824	112	4.727387819	366	5.905361848	2	0.054644809	0.016035752	18moRep2	112	1	177	L4/5 IT CTX Glut	1	L5 IT CTX Glut	18mo	No	250	110	0	L5 IT CTX Glut	0.867344301	L5 IT CTX Glut	1 0	Rep2	4.498417895	-6.413699108	L5 IT CTX Glut
4800046-18moRep2	116	50	301.3610108	264.1033958	480	-3808.370482	187.6272352	17728	50	3.931825633	116	4.762173935	1	0.086206897	0.006543321	18moRep2	50	1	177	L4/5 IT CTX Glut	1	L5 IT CTX Glut	18mo	No	212	50	0	L5 IT CTX Glut	0.309005577	L5 IT CTX Glut	1 0	Rep2	4.624089282	-7.182238537	L5 IT CTX Glut
4800048-18moRep2	269	96	281.6217072	1076.417446	480	-3895.63078	189.7476682	6947	96	4.574710979	269	5.598421959	2	0.074349442	0.03872175	18moRep2	96	1	177	L4/5 IT CTX Glut	1	L5 IT CTX Glut	18mo	No	244	96	40	L2/3 IT CTX Glut	0.450476915	L5 IT CTX Glut	1 16	Rep2	4.392920535	-6.968495804	L5 IT CTX Glut
4800051-18moRep2	86	50	387.4293004	309.107422	480	-3813.204899	178.3816181	15481	50	3.931825633	86	4.465908119	0	0	0.005555197	18moRep2	50	3	5255	Endo NN	3	L5 IT CTX Glut	18mo	No	185	51	5	L2/3 IT PIR-ENTl Glut	0.563715789	Endo NN	3 1	Rep2	7.457763713	1.699393791	Astro-TE NN
4800064-18moRep2	71	39	474.5577617	346.561028	480	-3817.228235	169.0221154	11634	39	3.688879454	71	4.276666119	1	0.14084507	0.006102802	18moRep2	39	13	5283	Microglia NN	9	Microglia NN	18mo	No	178	44	57	Microglia NN	0.573447883	Microglia NN	9 2	Rep2	1.333604377	-2.267861801	Microglia NN
4800078-18moRep2	373	110	502.7070999	645.6559567	480	-3849.357573	165.9982608	16620	110	4.709530201	373	5.924255797	2	0.053619303	0.02244284	18moRep2	110	1	177	L4/5 IT CTX Glut	1	L5 IT CTX Glut	18mo	No	255	109	0	L5 IT CTX Glut	0.726119777	L5 IT CTX Glut	1 0	Rep2	4.602284949	-6.380671459	L5 IT CTX Glut
4800080-18moRep2	76	40	592.9735665	71.58916284	480	-3787.690242	156.3016677	17440	40	3.713572067	76	4.343805422	1	0.131578947	0.004357798	18moRep2	40	1	177	L4/5 IT CTX Glut	1	L5 IT CTX Glut	18mo	No	192	44	0	L6b/CT ENT Glut	0.149097927	L5 IT CTX Glut	1 0	Rep2	3.412836354	-5.802485901	L5 IT CTX Glut
4800081-18moRep2	277	86	577.9065972	1453.210894	480	-3936.106639	157.9201898	10171	86	4.465908119	277	5.627621114	0	0	0.027234294	18moRep2	86	1	177	L4/5 IT CTX Glut	1	L2/3 IT CTX Glut	18mo	No	238	86	0	L2/3 IT CTX Glut	0.854293088	L2/3 IT CTX Glut	1 1	Rep2	4.992923778	-6.483431774	L2/3 IT CTX Glut
4800082-18moRep2	284	92	631.9545438	1690.866076	480	-3961.636004	152.114258	26993	92	4.532599493	284	5.65248918	4	0.14084507	0.010521246	18moRep2	92	10	14939	Astro-TE NN	4	L5 IT CTX Glut	18mo	No	241	92	20	Astro-TE NN	0.72912484	Astro-TE NN	4 4	Rep2	3.411984008	-0.899895149	Astro-TE NN
4800084-18moRep2	100	59	601.3522682	797.2241946	480	-3865.639318	155.4016118	7605	59	4.094344562	100	4.615120517	2	0.2	0.013149244	18moRep2	59	3	5255	Endo NN	3	Endo NN	18mo	No	201	59	5	CA3 Glut	0.3554348	Endo NN	3 1	Rep2	7.405512851	1.455622	Astro-TE NN
4800089-18moRep2	106	47	686.6693155	822.1108286	480	-3868.312687	146.2366946	9438	47	3.871201011	106	4.672828834	4	0.377358491	0.011231193	18moRep2	47	7	5231	Oligo NN	0	Oligo NN	18mo	No	206	48	16	Oligo NN	0.499432007	Oligo NN	0 14	Rep2	0.689763289	6.128570122	Oligo NN
4800091-18moRep2	109	61	689.8209541	555.8983998	480	-3839.715648	145.8981397	6624	61	4.127134385	109	4.700480366	0	0	0.016455314	18moRep2	61	1	177	L4/5 IT CTX Glut	1	L5 IT CTX Glut	18mo	No	208	61	40	L5 IT CTX Glut	0.309210151	L2/3 IT CTX Glut	1 1	Rep2	4.235229056	-5.971002537	L2/3 IT CTX Glut
4800103-18moRep2	562	112	827.7026516	1321.056663	480	-3921.910384	131.0866292	26437	112	4.727387819	562	6.333279628	6	0.106761566	0.021258085	18moRep2	112	1	177	L4/5 IT CTX Glut	1	L2/3 IT CTX Glut	18mo	No	231	72	0	L2/3 IT CTX Glut	0.708708294	L2/3 IT CTX Glut	1 1	Rep2	4.212569755	-7.496850449	L2/3 IT CTX Glut
4800106-18moRep2	100	41	933.6260266	1982.253493	480	-3992.937387	119.7081417	23622	41	3.737669618	100	4.615120517	0	0	0.004233342	18moRep2	41	8	132	L6 IT CTX Glut	1	L2/3 IT CTX Glut	18mo	No	202	41	3	L2/3 IT PIR-ENTl Glut	0.23743898	L6 IT CTX Glut	1 3	Rep2	6.934862655	-7.794864613	L6 IT CTX Glut
4800110-18moRep2	201	65	995.9031411	1465.761014	480	-3937.454796	113.0182173	34638	65	4.189654742	201	5.308267697	0	0	0.005802875	18moRep2	65	11	5273	Lymphoid NN	1	Astro-TE NN	18mo	No	215	65	42	L2/3 IT CTX Glut	0.356844987	L5 IT CTX Glut	1 2	Rep2	4.491233867	-4.386291939	L5 IT CTX Glut
4800111-18moRep2	84	46	989.9394274	779.9475454	480	-3863.783428	113.6588506	20818	46	3.850147602	84	4.442651256	0	0	0.00403497	18moRep2	46	3	5255	Endo NN	3	Endo NN	18mo	No	184	48	5	Astro-TE NN	0.323631681	Endo NN	3 1	Rep2	5.803923171	3.020751757	Astro-TE NN
4800112-18moRep2	259	82	980.1090838	1245.257472	480	-3913.767892	114.7148445	15291	82	4.418840608	259	5.560681631	3	0.115830116	0.016938068	18moRep2	82	1	177	L4/5 IT CTX Glut	1	L2/3 IT CTX Glut	18mo	No	240	82	0	L2/3 IT ENT Glut	0.648925605	L2/3 IT CTX Glut	1 1	Rep2	4.851816695	-7.266620594	L2/3 IT CTX Glut
4800113-18moRep2	132	61	1014.954171	340.3522866	480	-3816.561281	110.97172	20489	61	4.127134385	132	4.890349128	0	0	0.006442481	18moRep2	61	3	5255	Endo NN	3	Endo NN	18mo	No	218	61	5	Astro-TE NN	0.702770865	Endo NN	3 1	Rep2	7.297220748	2.528457445	Astro-TE NN
4800117-18moRep2	120	45	1047.547735	59.71274	480	-3786.414454	107.4704581	18854	45	3.828641396	120	4.795790546	1	0.083333333	0.006364697	18moRep2	45	17	527	Sst Gaba	12	Lamp5 Gaba	18mo	No	206	47	40	Lamp5 Gaba	0.633294391	Lamp5 Gaba	12 11	Rep2	-3.075308759	-5.043841797	Lamp5 Gaba
4800118-18moRep2	156	70	1054.982339	661.2180408	480	-3851.029282	106.6718191	12117	70	4.262679877	156	5.056245805	1	0.064102564	0.012874474	18moRep2	70	9	5244	SMC NN	6	Peri NN	18mo	No	205	70	12	Peri NN	0.86141293	Peri NN	6 1	Rep2	10.21351294	7.301332993	Peri NN
4800123-18moRep2	244	88	1106.7537	1965.570493	480	-3991.145268	101.1104424	24766	88	4.48863637	244	5.501258211	1	0.040983607	0.009852217	18moRep2	88	8	132	L6 IT CTX Glut	1	L5 IT CTX Glut	18mo	No	236	88	42	L6 IT CTX Glut	0.406828686	L5 IT CTX Glut	1 20	Rep2	5.243084948	-4.138000446	L5 IT CTX Glut
4800124-18moRep2	243	87	1116.741681	446.5160357	480	-3827.96559	100.0375148	16588	87	4.477336814	243	5.497168225	0	0	0.014649144	18moRep2	87	1	177	L4/5 IT CTX Glut	1	L5 IT CTX Glut	18mo	No	239	87	5	CT SUB Glut	0.371822565	L5 IT CTX Glut	1 16	Rep2	3.571299117	-6.003200012	L5 IT CTX Glut
4800126-18moRep2	494	110	1143.449281	1042.90962	480	-3892.031307	97.16853429	24054	110	4.709530201	494	6.204557763	4	0.08097166	0.020537125	18moRep2	110	1	177	L4/5 IT CTX Glut	1	L5 IT CTX Glut	18mo	No	234	83	0	L2/3 IT CTX Glut	0.606909695	L2/3 IT CTX Glut	1 1	Rep2	4.853841823	-6.736351448	L2/3 IT CTX Glut
4800131-18moRep2	185	84	1188.404693	298.2508271	480	-3812.038663	92.33933964	19647	84	4.442651256	185	5.225746674	2	0.108108108	0.009416196	18moRep2	84	1	177	L4/5 IT CTX Glut	1	L5 IT CTX Glut	18mo	No	205	84	0	L5 IT CTX Glut	0.281005095	L5 IT CTX Glut	1 20	Rep2	4.806961101	-6.657733398	L5 IT CTX Glut
4800132-18moRep2	142	73	1209.248385	565.6012831	480	-3840.75795	90.10027117	21978	73	4.304065093	142	4.96284463	1	0.070422535	0.006461006	18moRep2	73	13	5283	Microglia NN	9	Microglia NN	18mo	No	204	73	8	L2/3 IT PIR-ENTl Glut	0.253672377	Microglia NN	9 0	Rep2	1.429914515	-3.148584801	Microglia NN
4800133-18moRep2	258	84	1248.075964	1512.133481	480	-3942.436214	85.92933982	27105	84	4.442651256	258	5.556828062	2	0.07751938	0.009518539	18moRep2	84	10	14939	Astro-TE NN	4	Astro-TE NN	18mo	No	241	84	42	Astro-TE NN	0.44736095	Astro-TE NN	4 25	Rep2	4.362856906	-0.878901499	Astro-TE NN
4800137-18moRep2	162	65	1262.760949	416.8127965	480	-3824.774812	84.35185121	18130	65	4.189654742	162	5.093750201	1	0.061728395	0.008935466	18moRep2	65	10	14939	Astro-TE NN	4	Astro-TE NN	18mo	No	203	65	20	Astro-TE NN	0.486814079	Astro-TE NN	4 8	Rep2	3.737957042	-1.233317333	Astro-TE NN
4800140-18moRep2	84	36	1306.146116	245.614183	480	-3806.384336	79.69133524	7234	36	3.610917913	84	4.442651256	2	0.238095238	0.011611833	18moRep2	36	1	177	L4/5 IT CTX Glut	1	Oligo NN	18mo	No	191	38	19	L6b/CT ENT Glut	0.29007689	L2/3 IT CTX Glut	1 5	Rep2	5.658096354	-7.530627209	L2/3 IT PIR-ENTl Glut
4800141-18moRep2	293	84	1320.544346	1690.716556	480	-3961.619943	78.14465034	10824	84	4.442651256	293	5.683579767	4	0.136518771	0.027069475	18moRep2	84	24	616	Vip Gaba	18	Vip Gaba	18mo	No	250	84	63	Vip Gaba	0.797774242	Vip Gaba	18 5	Rep2	5.799653094	-1.938531953	Vip Gaba
4800158-18moRep2	187	80	1585.747364	331.9638674	480	-3815.660181	49.6560449	34235	80	4.394449155	187	5.236441963	3	0.160427807	0.005462246	18moRep2	80	15	5203	OPC NN	0	OPC NN	18mo	No	209	80	11	OPC NN	0.9061081	OPC NN	0 1	Rep2	-1.0537345	-0.712542313	OPC NN
4800159-18moRep2	428	106	1556.285435	1641.661896	480	-3956.350399	52.82090055	22499	106	4.672828834	428	6.061456919	3	0.070093458	0.019023068	18moRep2	106	1	177	L4/5 IT CTX Glut	1	L2/3 IT CTX Glut	18mo	No	255	98	0	L2/3 IT CTX Glut	0.843256737	L2/3 IT CTX Glut	1 4	Rep2	5.441109221	-7.730401951	L2/3 IT CTX Glut
4800164-18moRep2	161	68	1655.930426	142.9546259	480	-3795.356454	42.11684873	15023	68	4.234106505	161	5.087596335	0	0	0.010716901	18moRep2	68	9	5244	SMC NN	6	L5 IT CTX Glut	18mo	No	203	68	12	Peri NN	0.851233094	Peri NN	6 1	Rep2	9.824224036	7.826387447	Peri NN
4800165-18moRep2	291	103	1675.386597	458.040588	480	-3829.203579	40.02683037	24219	103	4.644390899	291	5.676753802	2	0.068728522	0.01201536	18moRep2	103	1	177	L4/5 IT CTX Glut	1	L5 IT CTX Glut	18mo	No	246	103	0	L5 IT CTX Glut	0.689861105	L5 IT CTX Glut	1 2	Rep2	4.720347922	-5.883161026	L5 IT CTX Glut
4800168-18moRep2	463	107	1749.624356	1453.636195	480	-3936.152326	32.05207112	22130	107	4.682131227	463	6.139884552	4	0.086393089	0.020921826	18moRep2	107	1	177	L4/5 IT CTX Glut	1	L2/3 IT CTX Glut	18mo	No	246	85	0	L2/3 IT CTX Glut	0.920481774	L5 IT CTX Glut	1 2	Rep2	5.350713771	-7.555068451	L5 IT CTX Glut
4800169-18moRep2	107	56	1820.933867	232.1469861	480	-3804.937665	24.39186976	20566	56	4.043051268	107	4.682131227	2	0.186915888	0.005202762	18moRep2	56	9	5244	SMC NN	6	Endo NN	18mo	No	204	56	12	Astro-TE NN	0.405756536	Endo NN	6 2	Rep2	8.13461737	6.124728245	Endo NN
4800170-18moRep2	381	100	1795.142233	1782.497302	480	-3971.479202	27.16245549	21500	100	4.615120517	381	5.945420609	1	0.026246719	0.01772093	18moRep2	100	1	177	L4/5 IT CTX Glut	1	L2/3 IT CTX Glut	18mo	No	252	99	0	L2/3 IT CTX Glut	0.936500867	L2/3 IT CTX Glut	1 1	Rep2	5.445945781	-7.419372993	L2/3 IT CTX Glut
4800171-18moRep2	243	85	1787.411817	542.5386878	480	-3838.280523	27.99287118	15638	85	4.454347296	243	5.497168225	2	0.082304527	0.015539071	18moRep2	85	1	177	L4/5 IT CTX Glut	1	L5 IT CTX Glut	18mo	No	236	85	0	L5 IT CTX Glut	0.397272849	L5 IT CTX Glut	1 2	Rep2	5.106867354	-6.133191067	L5 IT CTX Glut
4800172-18moRep2	71	36	1797.826961	328.4119023	480	-3815.278622	26.87405689	8553	36	3.610917913	71	4.276666119	0	0	0.008301181	18moRep2	36	10	14939	Astro-TE NN	4	Astro-TE NN	18mo	No	188	40	20	RGL	0.269732871	Astro-TE NN	4 4	Rep2	3.157831948	-0.912348586	Astro-TE NN
4800193-18moRep2	100	48	1984.039652	121.1889732	480	-3793.018347	6.870740463	9936.5	48	3.891820298	100	4.615120517	0	0	0.010063906	18moRep2	48	24	616	Vip Gaba	18	Vip Gaba	18mo	No	197	49	42	Vip Gaba	0.609310749	Vip Gaba	18 11	Rep2	5.660930674	-1.976851421	Vip Gaba
4810008-18moRep2	403	111	32.59920544	1077.479105	481	-4095.744826	216.4981322	21704.5	111	4.718498871	403	6.001414878	0	0	0.018567578	18moRep2	111	1	177	L4/5 IT CTX Glut	1	L5 IT CTX Glut	18mo	No	253	107	19	L2/3 IT CTX Glut	0.779040086	L2/3 IT CTX Glut	1 4	Rep2	4.575443786	-8.781207043	L2/3 IT CTX Glut
4810011-18moRep2	607	121	122.1354003	527.9732214	481	-4036.715873	206.8799863	35052	121	4.804021045	607	6.410174882	6	0.098846787	0.017317129	18moRep2	121	1	177	L4/5 IT CTX Glut	1	L2/3 IT CTX Glut	18mo	No	224	63	0	L2/3 IT CTX Glut	0.731578821	L2/3 IT CTX Glut	1 1	Rep2	4.704799693	-8.024926144	L2/3 IT CTX Glut
4810013-18moRep2	282	103	117.3356848	921.951097	481	-4079.037716	207.3955807	16939	103	4.644390899	282	5.645446898	3	0.106382979	0.016647972	18moRep2	103	1	177	L4/5 IT CTX Glut	1	L2/3 IT CTX Glut	18mo	No	246	103	19	L2/3 IT CTX Glut	0.359761789	L2/3 IT CTX Glut	1 5	Rep2	5.263160747	-8.527974087	L2/3 IT PIR-ENTl Glut
4810019-18moRep2	142	58	158.4969995	828.4874523	481	-4068.997676	202.9739551	3666	58	4.077537444	142	4.96284463	2	0.14084507	0.038734315	18moRep2	58	1	177	L4/5 IT CTX Glut	1	L2/3 IT CTX Glut	18mo	No	207	58	0	L5 IT CTX Glut	0.265716759	L2/3 IT CTX Glut	1 1	Rep2	4.786950152	-6.858642536	L2/3 IT CTX Glut
4810022-18moRep2	233	69	276.6588277	318.4351234	481	-4014.206898	190.28079	17094	69	4.248495242	233	5.455321115	1	0.042918455	0.013630514	18moRep2	69	1	177	L4/5 IT CTX Glut	1	L5 IT CTX Glut	18mo	No	231	69	19	L2/3 IT ENT Glut	0.601045587	L2/3 IT CTX Glut	1 1	Rep2	5.94254021	-7.89050098	L2/3 IT CTX Glut
4810025-18moRep2	416	110	340.2963625	902.0431695	481	-4076.899169	183.4447267	19574	110	4.709530201	416	6.033086222	7	0.168269231	0.021252682	18moRep2	110	1	177	L4/5 IT CTX Glut	1	L2/3 IT CTX Glut	18mo	No	259	105	0	L2/3 IT CTX Glut	0.811484533	L2/3 IT CTX Glut	1 4	Rep2	5.113961738	-7.655483681	L2/3 IT CTX Glut
4810026-18moRep2	51	33	385.9972318	76.49216413	481	-3988.216932	178.5354536	22397	33	3.526360525	51	3.951243719	0	0	0.002277091	18moRep2	33	3	5255	Endo NN	1	Oligo NN	18mo	No	177	39	26	RGL	0.249294263	L5 IT CTX Glut	1 2	Rep2	9.927776854	6.674312634	L5 IT CTX Glut
4810028-18moRep2	313	100	426.8717274	264.7439928	481	-4008.439296	174.1446387	16730	100	4.615120517	313	5.749392986	8	0.255591054	0.018708906	18moRep2	100	17	527	Sst Gaba	14	Sst Gaba	18mo	No	248	100	28	Sst Gaba	0.893875811	Sst Gaba	14 2	Rep2	-2.942005832	-2.359008986	Sst Gaba
4810029-18moRep2	463	114	447.5137422	808.9510889	481	-4066.899043	171.9272347	19975	114	4.744932128	463	6.139884552	7	0.151187905	0.023178974	18moRep2	114	1	177	L4/5 IT CTX Glut	1	L2/3 IT CTX Glut	18mo	No	247	94	64	L2/3 IT CTX Glut	0.952499474	L2/3 IT CTX Glut	1 4	Rep2	4.603452247	-8.508563	L2/3 IT CTX Glut
4810030-18moRep2	286	87	471.1643907	1563.638204	481	-4147.968948	169.3866377	19113	87	4.477336814	286	5.659482216	1	0.034965035	0.014963637	18moRep2	87	10	14939	Astro-TE NN	4	Astro-TE NN	18mo	No	244	87	7	Astro-TE NN	0.620881633	Astro-TE NN	4 4	Rep2	3.033895533	-0.442568975	Astro-TE NN
4810031-18moRep2	332	105	521.6858699	333.9936032	481	-4015.878219	163.9595257	26263	105	4.663439094	332	5.80814249	3	0.090361446	0.012641359	18moRep2	105	1	177	L4/5 IT CTX Glut	14	Sst Gaba	18mo	No	243	105	28	Sst Gaba	0.504952493	Sst Gaba	14 0	Rep2	-2.616048772	-2.568830448	Sst Gaba
4810034-18moRep2	386	110	559.2040416	1012.663135	481	-4088.782173	159.9292533	21427	110	4.709530201	386	5.958424693	1	0.025906736	0.018014654	18moRep2	110	1	177	L4/5 IT CTX Glut	1	L5 IT CTX Glut	18mo	No	248	107	0	L2/3 IT CTX Glut	0.641317018	L2/3 IT CTX Glut	1 4	Rep2	4.472516578	-8.059130627	L2/3 IT CTX Glut
4810037-18moRep2	89	51	594.722062	802.4235761	481	-4066.197845	156.113841	5548	51	3.951243719	89	4.49980967	0	0	0.016041817	18moRep2	51	1	177	L4/5 IT CTX Glut	1	L2/3 IT CTX Glut	18mo	No	195	51	26	L2/3 IT CTX Glut	0.468528436	L5 IT CTX Glut	1 2	Rep2	4.57873873	-5.847675758	L5 IT CTX Glut
4810038-18moRep2	521	114	642.3018599	1103.14628	481	-4098.502042	151.0027299	14732	114	4.744932128	521	6.257667588	3	0.057581574	0.035365191	18moRep2	114	1	177	L4/5 IT CTX Glut	18	L2/3 IT CTX Glut	18mo	No	234	79	42	L2/3 IT CTX Glut	0.657211505	L2/3 IT CTX Glut	18 2	Rep2	5.503881972	-4.010332066	L2/3 IT CTX Glut
4810046-18moRep2	133	61	674.4964269	782.8492139	481	-4064.09513	147.5443291	4198	61	4.127134385	133	4.8978398	2	0.15037594	0.031681753	18moRep2	61	1	177	L4/5 IT CTX Glut	1	L5 IT CTX Glut	18mo	No	209	61	64	L2/3 IT CTX Glut	0.633066526	L2/3 IT CTX Glut	1 4	Rep2	5.002253097	-7.96035667	L2/3 IT CTX Glut
4810047-18moRep2	425	119	726.0463986	1171.701547	481	-4105.866377	142.0067345	11315	119	4.787491743	425	6.054439346	7	0.164705882	0.03756076	18moRep2	119	24	616	Vip Gaba	18	Vip Gaba	18mo	No	270	111	63	Vip Gaba	0.739813661	Vip Gaba	18 6	Rep2	5.754698317	-1.974893409	Vip Gaba
4810049-18moRep2	143	57	758.3486723	122.9873142	481	-3993.211528	138.5367637	16081	57	4.060443011	143	4.9698133	0	0	0.008892482	18moRep2	57	1	177	L4/5 IT CTX Glut	1	L2/3 IT CTX Glut	18mo	No	208	57	26	L2/3 IT ENT Glut	0.398290461	L5 IT CTX Glut	1 2	Rep2	3.931181949	-3.741200405	L5 IT CTX Glut
4810054-18moRep2	252	80	841.3652001	260.7674821	481	-4008.012132	129.6189726	23138	80	4.394449155	252	5.533389489	3	0.119047619	0.010891175	18moRep2	80	10	14939	Astro-TE NN	4	Astro-TE NN	18mo	No	240	80	20	Astro-TE NN	0.616034195	Astro-TE NN	4 4	Rep2	3.727603	-1.268122273	Astro-TE NN
4810055-18moRep2	247	93	824.4219329	1315.49913	481	-4121.313383	131.4390502	13213	93	4.543294782	247	5.513428746	3	0.12145749	0.018693711	18moRep2	93	10	14939	Astro-TE NN	4	Astro-TE NN	18mo	No	237	93	7	Astro-TE NN	0.79872195	Astro-TE NN	4 1	Rep2	2.828579228	0.713700754	Astro-TE NN
4810057-18moRep2	204	82	879.706909	1434.217344	481	-4134.066316	125.5002344	16674	82	4.418840608	204	5.323009979	8	0.392156863	0.012234617	18moRep2	82	13	5283	Microglia NN	9	Microglia NN	18mo	No	213	82	8	L2/3 IT CTX Glut	0.398718595	Microglia NN	9 6	Rep2	1.505390089	-3.142609554	Microglia NN
4810058-18moRep2	408	100	938.3168645	125.7733941	481	-3993.510814	119.2042431	25017	100	4.615120517	408	6.013715156	5	0.12254902	0.01630891	18moRep2	100	1	177	L4/5 IT CTX Glut	1	L2/3 IT CTX Glut	18mo	No	258	96	0	L2/3 IT CTX Glut	0.778472666	L2/3 IT CTX Glut	1 4	Rep2	4.835996669	-7.749737221	L2/3 IT CTX Glut
4810059-18moRep2	93	44	913.3377667	538.4883075	481	-4037.845424	121.8875446	6842	44	3.80666249	93	4.543294782	0	0	0.013592517	18moRep2	44	1	177	L4/5 IT CTX Glut	1	L2/3 IT PPP Glut	18mo	No	194	44	26	L2/3 IT ENT Glut	0.286889653	L5 IT CTX Glut	1 2	Rep2	6.641165774	-6.249330479	L5 IT CTX Glut
4810061-18moRep2	93	38	968.7440484	1717.003055	481	-4164.443688	115.9356979	15710	38	3.663561646	93	4.543294782	1	0.107526882	0.005919796	18moRep2	38	18	5260	VLMC NN	4	Astro-TE NN	18mo	No	188	38	30	Astro-TE NN	0.389744749	Astro-TE NN	4 3	Rep2	2.689658206	2.336995167	Astro-TE NN
4810062-18moRep2	175	73	1102.341394	111.0198297	481	-3991.925958	101.5844205	31468	73	4.304065093	175	5.170483995	0	0	0.005561205	18moRep2	73	24	616	Vip Gaba	18	IT AON-TT-DP Glut	18mo	No	207	73	42	Vip Gaba	0.807924383	Vip Gaba	18 1	Rep2	5.969064753	-2.025271374	Vip Gaba
4810063-18moRep2	247	89	1078.828262	670.0960304	481	-4051.982972	104.1102453	17911	89	4.49980967	247	5.513428746	6	0.24291498	0.013790408	18moRep2	89	1	177	L4/5 IT CTX Glut	1	L2/3 IT CTX Glut	18mo	No	236	89	19	L2/3 IT CTX Glut	0.61521007	L5 IT CTX Glut	1 2	Rep2	5.574427646	-8.839025455	L5 IT CTX Glut
4810067-18moRep2	320	104	1147.487223	763.4639457	481	-4062.012729	96.734771	21953	104	4.65396035	320	5.771441123	6	0.1875	0.014576595	18moRep2	104	10	14939	Astro-TE NN	4	L5 IT CTX Glut	18mo	No	241	104	20	Astro-TE NN	0.630782918	Astro-TE NN	4 9	Rep2	3.916311543	-1.416925388	Astro-TE NN
4810068-18moRep2	180	61	1184.680734	1100.706824	481	-4098.239991	92.73937424	20046	61	4.127134385	180	5.198497031	1	0.055555556	0.008979348	18moRep2	61	7	5231	Oligo NN	0	Oligo NN	18mo	No	211	61	16	Oligo NN	0.319040579	Oligo NN	0 0	Rep2	0.309680801	5.54557423	Oligo NN
4810069-18moRep2	44	27	1220.413916	1992.64662	481	-4194.053836	88.90084883	24041	27	3.33220451	44	3.80666249	0	0	0.001830207	18moRep2	27	10	14939	Astro-TE NN	4	Astro-TE NN	18mo	No	171	37	20	Astro-TE NN	0.632119508	Astro-TE NN	4 1	Rep2	3.121109288	-0.718330341	Astro-TE NN
4810070-18moRep2	334	91	1218.563653	393.566648	481	-4022.277667	89.09960758	25042	91	4.521788577	334	5.814130532	4	0.119760479	0.013337593	18moRep2	91	1	177	L4/5 IT CTX Glut	1	L2/3 IT CTX Glut	18mo	No	245	91	0	L2/3 IT CTX Glut	0.836360898	L2/3 IT CTX Glut	1 4	Rep2	4.957185786	-8.168582874	L2/3 IT CTX Glut
4810073-18moRep2	425	107	1285.160857	255.5341858	481	-4007.449961	81.94561105	17127	107	4.682131227	425	6.054439346	1	0.023529412	0.02481462	18moRep2	107	1	177	L4/5 IT CTX Glut	1	L2/3 IT CTX Glut	18mo	No	257	103	0	L2/3 IT CTX Glut	0.498254002	L2/3 IT CTX Glut	1 4	Rep2	4.6019154	-8.140352207	L2/3 IT CTX Glut
4810075-18moRep2	150	66	1334.249417	1101.57096	481	-4098.332818	76.67242593	15861	66	4.204692619	150	5.017279837	1	0.066666667	0.009457159	18moRep2	66	9	5244	SMC NN	6	Peri NN	18mo	No	199	66	12	L2/3 IT PIR-ENTl Glut	0.189099083	Peri NN	6 1	Rep2	9.878981154	7.108748955	Peri NN
4810076-18moRep2	294	80	1383.620154	837.252533	481	-4069.939237	71.36892875	9080	80	4.394449155	294	5.686975356	2	0.068027211	0.032378855	18moRep2	80	1	177	L4/5 IT CTX Glut	1	L2/3 IT CTX Glut	18mo	No	241	80	0	L2/3 IT CTX Glut	0.494557098	L5 IT CTX Glut	1 16	Rep2	5.008202117	-7.359462219	L5 IT CTX Glut
4810077-18moRep2	550	119	1438.26023	559.0470218	481	-4040.053879	65.49938932	26392	119	4.787491743	550	6.311734809	4	0.072727273	0.020839648	18moRep2	119	1	177	L4/5 IT CTX Glut	1	L2/3 IT CTX Glut	18mo	No	228	70	19	L2/3 IT CTX Glut	0.825659101	L2/3 IT CTX Glut	1 1	Rep2	4.636840384	-8.916219669	L2/3 IT CTX Glut
4810078-18moRep2	141	59	1460.902984	1179.619002	481	-4106.716885	63.06706229	22924	59	4.094344562	141	4.955827058	0	0	0.006150759	18moRep2	59	3	5255	Endo NN	3	Endo NN	18mo	No	207	59	5	Endo NN	0.233335627	Endo NN	3 1	Rep2	6.538789313	2.660110277	Astro-TE NN
4810079-18moRep2	288	98	1587.98834	453.8754359	481	-4028.75615	49.41531507	28387	98	4.59511985	288	5.666426688	1	0.034722222	0.010145489	18moRep2	98	7	5231	Oligo NN	0	Oligo NN	18mo	No	247	98	16	Astro-TE NN	0.41225464	Oligo NN	0 8	Rep2	0.72168706	4.224712414	Oligo NN
4810081-18moRep2	148	56	1569.235317	729.4944019	481	-4058.363656	51.42979991	10182	56	4.043051268	148	5.003946306	1	0.067567568	0.014535455	18moRep2	56	24	616	Vip Gaba	18	Vip Gaba	18mo	No	201	56	42	Vip Gaba	0.845414234	Vip Gaba	18 1	Rep2	6.116600078	-1.673755127	Vip Gaba
4810084-18moRep2	67	33	1593.286968	1651.004387	481	-4157.353987	48.84612652	16413	33	3.526360525	67	4.219507705	0	0	0.00408213	18moRep2	33	3	5255	Endo NN	3	Oligo NN	18mo	No	186	40	5	Astro-TE NN	0.639016654	Endo NN	3 1	Rep2	8.127278846	2.538649124	Astro-TE NN
4810092-18moRep2	159	62	1654.807991	1519.820355	481	-4143.261952	42.23742288	20624	62	4.143134726	159	5.075173815	4	0.251572327	0.007709465	18moRep2	62	10	14939	Astro-TE NN	4	Astro-TE NN	18mo	No	203	62	20	Astro-TE NN	0.415720257	Astro-TE NN	4 12	Rep2	3.454185527	0.062915099	Astro-TE NN
4810102-18moRep2	139	53	1755.697253	1058.451915	481	-4093.700889	31.39970914	17001	53	3.988984047	139	4.941642423	1	0.071942446	0.00817599	18moRep2	53	7	5231	Oligo NN	0	Oligo NN	18mo	No	209	53	16	Oligo NN	0.985914289	Oligo NN	0 14	Rep2	-0.544287492	6.958262962	Oligo NN
4810103-18moRep2	133	61	1761.787564	1149.159659	481	-4103.444885	30.74547656	9038	61	4.127134385	133	4.8978398	1	0.07518797	0.014715645	18moRep2	61	3	5255	Endo NN	3	Endo NN	18mo	No	212	61	5	Endo NN	0.442085833	Endo NN	3 1	Rep2	7.660185855	1.71691553	Astro-TE NN
4810104-18moRep2	521	110	1794.049544	834.45171	481	-4069.638367	27.27983411	23918	110	4.709530201	521	6.257667588	3	0.057581574	0.021782758	18moRep2	110	1	177	L4/5 IT CTX Glut	1	L2/3 IT CTX Glut	18mo	No	232	72	19	L2/3 IT CTX Glut	0.97549932	L2/3 IT CTX Glut	1 4	Rep2	5.17165808	-8.856776196	L2/3 IT CTX Glut
4810110-18moRep2	58	37	1801.36768	1651.512954	481	-4157.408618	26.49370624	15130	37	3.63758616	58	4.077537444	7	1.206896552	0.003833443	18moRep2	37	11	5273	Lymphoid NN	9	Microglia NN	18mo	No	179	43	8	Microglia NN	0.257452395	Microglia NN	9 0	Rep2	1.776585262	-3.661072451	Microglia NN
4810113-18moRep2	326	94	1844.972681	266.6532793	481	-4008.644395	21.80957525	20151	94	4.553876892	326	5.789960171	0	0	0.016177857	18moRep2	94	1	177	L4/5 IT CTX Glut	1	L2/3 IT CTX Glut	18mo	No	242	94	0	L2/3 IT CTX Glut	0.704221009	L2/3 IT CTX Glut	1 4	Rep2	5.587356131	-7.518683392	L2/3 IT CTX Glut
4810114-18moRep2	39	28	1821.781873	1446.877739	481	-4135.42632	24.30077541	8032	28	3.36729583	39	3.688879454	1	0.256410256	0.004855578	18moRep2	28	3	5255	Endo NN	3	Peri NN	18mo	No	163	41	15	DG-PIR Ex IMN	0.33382474	Endo NN	3 13	Rep2	7.57909159	5.272285027	Endo NN
4810115-18moRep2	96	51	1893.178386	1508.190577	481	-4142.01266	16.63122812	15175	51	3.951243719	96	4.574710979	1	0.104166667	0.006326194	18moRep2	51	3	5255	Endo NN	3	Endo NN	18mo	No	190	51	21	Endo NN	0.78309118	Endo NN	3 0	Rep2	8.245884459	4.143638176	Endo NN
4810120-18moRep2	184	83	1930.512513	984.5877541	481	-4085.766263	12.62072613	12954	83	4.430816799	184	5.220355825	1	0.054347826	0.014204107	18moRep2	83	24	616	Vip Gaba	18	Vip Gaba	18mo	No	209	83	42	Vip Gaba	0.864928103	Vip Gaba	18 4	Rep2	5.926359694	-1.778853732	Vip Gaba
4810139-18moRep2	109	40	2003.784847	659.1793531	481	-4050.810282	4.749674623	14122.5	40	3.713572067	109	4.700480366	0	0	0.00771818	18moRep2	40	10	14939	Astro-TE NN	4	Astro-TE NN	18mo	No	206	40	20	L2/3 IT PIR-ENTl Glut	0.552485815	Astro-TE NN	4 9	Rep2	4.112883132	-1.745236832	Astro-TE NN
4810140-18moRep2	207	72	2007.506691	1252.990229	481	-4114.59856	4.349867206	18797	72	4.290459441	207	5.33753808	3	0.144927536	0.011012396	18moRep2	72	10	14939	Astro-TE NN	4	Astro-TE NN	18mo	No	217	72	20	Astro-TE NN	0.19554715	Astro-TE NN	4 4	Rep2	3.952409785	-1.186029631	Astro-TE NN
4810145-18moRep2	183	77	2022.660015	1515.777485	481	-4142.82766	2.722068695	22682	77	4.356708827	183	5.214935758	2	0.109289617	0.008068072	18moRep2	77	9	5244	SMC NN	6	VLMC NN	18mo	No	207	77	15	VLMC NN	0.671293812	VLMC NN	6 3	Rep2	6.053786319	7.533304256	VLMC NN
4820003-18moRep2	115	56	314.5956519	408.6186674	482	-4223.894583	186.2055452	14903	56	4.043051268	115	4.753590191	3	0.260869565	0.007716567	18moRep2	56	18	5260	VLMC NN	6	VLMC NN	18mo	No	196	58	15	VLMC NN	1	VLMC NN	6 4	Rep2	5.830689948	8.439362568	VLMC NN
4820006-18moRep2	41	26	409.5211114	338.5563334	482	-4216.368356	176.0084744	4571	26	3.295836866	41	3.737669618	0	0	0.008969591	18moRep2	26	9	5244	SMC NN	6	VLMC NN	18mo	No	147	40	37	VLMC NN	0.793337466	VLMC NN	6 0	Rep2	7.038966697	8.236174625	VLMC NN
4820019-18moRep2	81	35	519.5173333	325.3723636	482	-4214.952109	164.192474	8250	35	3.583518938	81	4.406719247	0	0	0.009818182	18moRep2	35	9	5244	SMC NN	6	Peri NN	18mo	No	155	42	37	VLMC NN	0.454233209	VLMC NN	6 15	Rep2	7.368928473	9.446744007	SMC NN
4820021-18moRep2	82	47	587.0285099	406.714521	482	-4223.690036	156.9402968	7892	47	3.871201011	82	4.418840608	1	0.12195122	0.010390269	18moRep2	47	9	5244	SMC NN	6	Peri NN	18mo	No	167	53	37	VLMC NN	0.300943082	VLMC NN	6 0	Rep2	7.352813285	8.996229214	VLMC NN
4820022-18moRep2	107	46	678.3511964	438.1053159	482	-4227.062094	147.1302426	6979	46	3.850147602	107	4.682131227	0	0	0.015331709	18moRep2	46	9	5244	SMC NN	6	Peri NN	18mo	No	187	50	37	VLMC NN	0.338578577	VLMC NN	6 0	Rep2	7.703916591	8.926461262	VLMC NN
4820023-18moRep2	53	34	751.058653	450.8996432	482	-4228.436485	139.3198713	4484	34	3.555348061	53	3.988984047	1	0.188679245	0.011819804	18moRep2	34	9	5244	SMC NN	6	Peri NN	18mo	No	147	46	37	VLMC NN	0.44777738	VLMC NN	6 0	Rep2	7.226239722	9.359489483	VLMC NN
4820025-18moRep2	57	32	765.5387653	383.1055276	482	-4221.153914	137.7643905	5572	32	3.496507561	57	4.060443011	0	0	0.01022972	18moRep2	32	9	5244	SMC NN	6	Oligo NN	18mo	No	145	45	37	VLMC NN	0.236303696	VLMC NN	6 0	Rep2	7.280535739	8.735030216	VLMC NN
4820026-18moRep2	181	70	851.2479283	411.5491989	482	-4224.209387	128.5573515	16291	70	4.262679877	181	5.204006687	2	0.110497238	0.011110429	18moRep2	70	9	5244	SMC NN	6	Endo NN	18mo	No	201	70	37	Endo NN	0.377642919	VLMC NN	6 0	Rep2	7.72505049	9.415217442	VLMC NN
4820027-18moRep2	102	55	997.140079	272.1059424	482	-4209.230131	112.8853431	28591	55	4.025351691	102	4.634728988	3	0.294117647	0.003567556	18moRep2	55	18	5260	VLMC NN	6	BAM NN	18mo	No	188	55	15	BAM NN	0.989942521	VLMC NN	6 8	Rep2	4.673741858	8.051089329	BAM NN
4820036-18moRep2	41	27	1087.90821	196.1982611	482	-4201.075985	103.1348603	7016	27	3.33220451	41	3.737669618	0	0	0.005843786	18moRep2	27	18	5260	VLMC NN	6	Oligo NN	18mo	No	150	43	15	ABC NN	0.516830531	VLMC NN	6 4	Rep2	5.683447402	8.309549374	VLMC NN
4820044-18moRep2	84	51	1236.022999	138.4733665	482	-4194.875069	87.22409192	24349	51	3.951243719	84	4.442651256	0	0	0.003449834	18moRep2	51	18	5260	VLMC NN	6	VLMC NN	18mo	No	178	56	15	VLMC NN	0.862922484	VLMC NN	6 4	Rep2	5.772588294	8.485466045	VLMC NN
4820045-18moRep2	188	78	1230.619222	459.2830082	482	-4229.337042	87.80457574	22911	78	4.369447852	188	5.241747015	0	0	0.008205665	18moRep2	78	24	616	Vip Gaba	12	Lamp5 Gaba	18mo	No	210	78	40	Lamp5 Gaba	0.770356126	Lamp5 Gaba	12 8	Rep2	-4.429796178	-3.577662188	Lamp5 Gaba
4820046-18moRep2	92	36	1232.283677	677.1884822	482	-4252.744856	87.62577689	11009	36	3.610917913	92	4.532599493	5	0.543478261	0.008356799	18moRep2	36	18	5260	VLMC NN	4	Astro-TE NN	18mo	No	192	37	30	Astro-TE NN	0.494860037	Astro-TE NN	4 6	Rep2	3.213377755	4.526382965	Astro-TE NN
4820051-18moRep2	215	94	1406.572853	579.4308275	482	-4242.243546	68.90330682	36409	94	4.553876892	215	5.375278408	5	0.23255814	0.005905133	18moRep2	94	24	616	Vip Gaba	4	Lamp5 Gaba	18mo	No	218	94	30	Astro-TE NN	0.337122208	Astro-TE NN	4 21	Rep2	3.082036775	3.966659111	Astro-TE NN
4820067-18moRep2	58	33	1582.473597	311.5762815	482	-4213.470108	50.00771907	18104	33	3.526360525	58	4.077537444	0	0	0.003203712	18moRep2	33	3	5255	Endo NN	6	Peri NN	18mo	No	186	44	12	RGL	0.267907002	Astro-TE NN	6 14	Rep2	9.212780517	7.374330563	Astro-TE NN
4840001-18moRep2	93	54	68.1031526	113.6682584	484	-3992.210457	12.68423165	23361	54	4.007333185	93	4.543294782	1	0.107526882	0.003980994	18moRep2	54	10	14939	Astro-TE NN	4	Astro-TE NN	18mo	No	192	54	20	Astro-TE NN	0.489677431	Astro-TE NN	4 4	Rep2	3.816240352	-0.914575654	Astro-TE NN
4840006-18moRep2	512	115	22.27611225	626.1735797	484	-4047.26474	17.60705825	23242.5	115	4.753590191	512	6.240275845	6	0.1171875	0.022028611	18moRep2	115	1	177	L4/5 IT CTX Glut	1	L2/3 IT CTX Glut	18mo	No	229	76	19	L2/3 IT CTX Glut	0.739074157	L2/3 IT CTX Glut	1 5	Rep2	4.908431571	-9.084160763	L2/3 IT PIR-ENTl Glut
4840016-18moRep2	94	44	33.6204002	1315.644565	484	-4121.329006	16.38843357	18935	44	3.80666249	94	4.553876892	1	0.106382979	0.004964352	18moRep2	44	3	5255	Endo NN	3	Endo NN	18mo	No	191	44	21	Astro-TE NN	0.581326523	Endo NN	3 13	Rep2	8.530488532	2.953513426	Endo NN
4840063-18moRep2	43	25	154.0014599	140.9722628	484	-3995.143505	3.45687443	3425	25	3.258096538	43	3.784189634	1	0.23255814	0.012554745	18moRep2	25	10	14939	Astro-TE NN	4	Oligo NN	18mo	No	166	38	7	Astro-TE NN	0.224535898	Astro-TE NN	4 4	Rep2	2.998380464	-0.251946109	Astro-TE NN
4840082-18moRep2	400	107	254.1854685	263.8909667	484	-4008.347662	-7.305079619	21443	107	4.682131227	400	5.993961427	5	0.125	0.018654106	18moRep2	107	1	177	L4/5 IT CTX Glut	1	L2/3 IT CTX Glut	18mo	No	254	105	64	L2/3 IT CTX Glut	0.861197416	L2/3 IT CTX Glut	1 4	Rep2	4.503820937	-8.500357586	L2/3 IT CTX Glut
4840084-18moRep2	51	25	229.6376327	1667.355566	484	-4159.110461	-4.66810508	8381	25	3.258096538	51	3.951243719	2	0.392156863	0.006085193	18moRep2	25	18	5260	VLMC NN	4	Oligo NN	18mo	No	173	33	30	RGL	0.283938571	Astro-TE NN	4 3	Rep2	2.253533404	2.507978004	Astro-TE NN
4840088-18moRep2	351	97	269.0951819	438.6084213	484	-4027.116139	-8.906708996	16957	97	4.584967479	351	5.863631176	4	0.113960114	0.020699416	18moRep2	97	1	177	L4/5 IT CTX Glut	1	L2/3 IT CTX Glut	18mo	No	245	97	0	L2/3 IT CTX Glut	0.69925745	L5 IT CTX Glut	1 16	Rep2	4.714279693	-8.600442844	L5 IT CTX Glut
4840095-18moRep2	94	56	344.5698462	117.5491282	484	-3992.627348	-17.01433894	19500	56	4.043051268	94	4.553876892	1	0.106382979	0.004820513	18moRep2	56	1	177	L4/5 IT CTX Glut	9	L2/3 IT CTX Glut	18mo	No	190	56	8	LA-BLA-BMA-PA Glut	0.294678056	Microglia NN	9 1	Rep2	2.670355361	-4.434460598	Microglia NN
4840097-18moRep2	549	111	360.6801324	843.4364962	484	-4070.60353	-18.7449361	22353	111	4.718498871	549	6.309918278	5	0.091074681	0.024560462	18moRep2	111	1	177	L4/5 IT CTX Glut	1	L2/3 IT CTX Glut	18mo	No	228	71	19	L2/3 IT CTX Glut	0.896157239	L2/3 IT CTX Glut	1 4	Rep2	5.119956534	-8.394637066	L2/3 IT CTX Glut
4840101-18moRep2	135	61	416.098158	147.7251575	484	-3995.868913	-24.69804432	8252	61	4.127134385	135	4.912654886	2	0.148148148	0.01635967	18moRep2	61	1	177	L4/5 IT CTX Glut	1	L2/3 IT CTX Glut	18mo	No	213	61	0	L2/3 IT CTX Glut	0.677083529	L2/3 IT CTX Glut	1 1	Rep2	3.970214408	-8.038734394	L2/3 IT CTX Glut
4840102-18moRep2	234	87	474.1891442	198.0265773	484	-4001.272386	-30.93828698	22237	87	4.477336814	234	5.459585514	5	0.213675214	0.010523002	18moRep2	87	3	5255	Endo NN	3	L2/3 IT CTX Glut	18mo	No	232	87	5	L2/3 IT PIR-ENTl Glut	0.253835737	Endo NN	3 1	Rep2	7.07906298	1.113607925	Astro-TE NN
4840104-18moRep2	356	90	503.332189	608.1682167	484	-4045.33057	-34.06888749	16021	90	4.510859507	356	5.877735782	2	0.056179775	0.022220835	18moRep2	90	1	177	L4/5 IT CTX Glut	1	L2/3 IT CTX Glut	18mo	No	249	90	19	L2/3 IT CTX Glut	0.889426392	L2/3 IT CTX Glut	1 4	Rep2	5.000244658	-8.701845127	L2/3 IT CTX Glut
4840105-18moRep2	151	54	576.7490052	257.4196116	484	-4007.652497	-41.95545954	16837	54	4.007333185	151	5.023880521	1	0.066225166	0.008968344	18moRep2	54	10	14939	Astro-TE NN	4	Astro-TE NN	18mo	No	206	54	7	Astro-TE NN	0.716470424	Astro-TE NN	4 4	Rep2	3.502623361	-0.121841232	Astro-TE NN
4840106-18moRep2	301	106	611.9928804	688.7598469	484	-4053.987874	-45.7414227	26125	106	4.672828834	301	5.710427017	6	0.199335548	0.011521531	18moRep2	106	13	5283	Microglia NN	9	L5 IT CTX Glut	18mo	No	252	106	8	Microglia NN	0.620497416	Microglia NN	9 1	Rep2	1.676950138	-3.656044203	Microglia NN
4840108-18moRep2	163	64	629.0519276	1709.460068	484	-4163.633406	-47.57393754	31178	64	4.17438727	163	5.099866428	7	0.429447853	0.005228045	18moRep2	64	10	14939	Astro-TE NN	6	Astro-TE NN	18mo	No	208	64	15	Astro-TE NN	0.487138098	VLMC NN	6 3	Rep2	3.637047093	4.818914932	VLMC NN
4840109-18moRep2	206	67	611.1536373	551.3262112	484	-4039.224495	-45.65126963	13994	67	4.219507705	206	5.332718793	0	0	0.014720595	18moRep2	67	1	177	L4/5 IT CTX Glut	1	L2/3 IT CTX Glut	18mo	No	215	67	19	L2/3 IT CTX Glut	0.761482165	L2/3 IT CTX Glut	1 4	Rep2	5.541596454	-8.60608955	L2/3 IT CTX Glut
4840110-18moRep2	59	29	625.8271737	1466.289895	484	-4137.51161	-47.22752842	9362	29	3.401197382	59	4.094344562	1	0.169491525	0.006302072	18moRep2	29	10	14939	Astro-TE NN	4	Astro-TE NN	18mo	No	179	36	30	Astro-TE NN	0.433344481	Astro-TE NN	4 3	Rep2	3.177117865	3.922592682	Astro-TE NN
4840113-18moRep2	485	107	706.026961	411.8418718	484	-4024.240826	-55.84273995	20066	107	4.682131227	485	6.186208624	7	0.144329897	0.024170238	18moRep2	107	1	177	L4/5 IT CTX Glut	1	L2/3 IT CTX Glut	18mo	No	243	83	19	L2/3 IT CTX Glut	0.852365129	L2/3 IT CTX Glut	1 8	Rep2	4.708127063	-8.809000927	L2/3 IT CTX Glut
4840127-18moRep2	76	46	782.4182677	1648.851102	484	-4157.122677	-64.04883735	12700	46	3.850147602	76	4.343805422	1	0.131578947	0.005984252	18moRep2	46	18	5260	VLMC NN	6	Astro-TE NN	18mo	No	180	52	15	Astro-TE NN	0.497730244	VLMC NN	6 3	Rep2	5.194862884	7.43536095	VLMC NN
4840129-18moRep2	98	52	864.6838517	1723.843062	484	-4165.178454	-72.88596063	14082	52	3.970291914	98	4.59511985	1	0.102040816	0.006959239	18moRep2	52	18	5260	VLMC NN	6	Astro-TE NN	18mo	No	191	52	15	Astro-NT NN	0.385723641	VLMC NN	6 3	Rep2	5.126453441	7.516919178	VLMC NN
4840131-18moRep2	168	68	928.4448647	372.1118999	484	-4019.972958	-79.7352882	17185	68	4.234106505	168	5.129898715	1	0.05952381	0.009775967	18moRep2	68	3	5255	Endo NN	3	L5 IT CTX Glut	18mo	No	207	68	5	L2/3 IT CTX Glut	0.337535097	Endo NN	3 1	Rep2	7.090004485	0.656789285	Astro-TE NN
4840132-18moRep2	108	53	917.2635946	1629.40698	484	-4155.033953	-78.5341752	11089	53	3.988984047	108	4.691347882	1	0.092592593	0.009739381	18moRep2	53	18	5260	VLMC NN	6	Astro-TE NN	18mo	No	198	53	15	Astro-TE NN	0.521869607	VLMC NN	6 3	Rep2	5.255263369	7.924757999	VLMC NN
4840133-18moRep2	452	102	977.4092549	282.6916357	484	-4010.367266	-84.9951348	17742	102	4.634728988	452	6.115892125	2	0.044247788	0.025476271	18moRep2	102	1	177	L4/5 IT CTX Glut	1	L2/3 IT CTX Glut	18mo	No	260	91	19	L2/3 IT CTX Glut	0.808178688	L2/3 IT CTX Glut	1 5	Rep2	5.341620009	-9.402794796	L2/3 IT PIR-ENTl Glut
4840135-18moRep2	341	84	1005.389556	1389.361534	484	-4129.247821	-88.00083122	22482	84	4.442651256	341	5.834810737	7	0.205278592	0.01516769	18moRep2	84	24	616	Vip Gaba	12	Lamp5 Gaba	18mo	No	243	84	40	Lamp5 Gaba	0.918721944	Lamp5 Gaba	12 8	Rep2	-4.795436341	-2.814576584	Lamp5 Gaba
4840136-18moRep2	52	27	1004.927435	1663.390167	484	-4158.684491	-87.95118933	7607	27	3.33220451	52	3.970291914	1	0.192307692	0.006835809	18moRep2	27	18	5260	VLMC NN	6	Oligo NN	18mo	No	157	36	15	SMC NN	0.335196617	VLMC NN	6 4	Rep2	5.595033687	7.315552753	VLMC NN
4840137-18moRep2	129	52	1055.390302	93.35035111	484	-3990.02787	-93.37200507	21076	52	3.970291914	129	4.86753445	0	0	0.006120706	18moRep2	52	24	616	Vip Gaba	12	Vip Gaba	18mo	No	210	52	40	Vip Gaba	0.498026	Sncg Gaba	12 5	Rep2	-5.500855882	-2.489875275	Sncg Gaba
4840138-18moRep2	132	54	1119.501259	265.1590623	484	-4008.483884	-100.2589243	19068	54	4.007333185	132	4.890349128	1	0.075757576	0.006922593	18moRep2	54	3	5255	Endo NN	3	Peri NN	18mo	No	211	54	5	L2/3 IT ENT Glut	0.213072326	Endo NN	3 1	Rep2	6.838550132	1.332890076	Astro-TE NN
4840139-18moRep2	485	107	1108.85689	499.965204	484	-4033.7072	-99.11548622	25980	107	4.682131227	485	6.186208624	4	0.082474227	0.018668206	18moRep2	107	1	177	L4/5 IT CTX Glut	1	L2/3 IT CTX Glut	18mo	No	243	84	0	L2/3 IT CTX Glut	0.901649957	L2/3 IT CTX Glut	1 1	Rep2	4.889091533	-8.049437481	L2/3 IT CTX Glut
4840140-18moRep2	92	45	1088.564086	1451.293981	484	-4135.900721	-96.93559513	6031	45	3.828641396	92	4.532599493	2	0.217391304	0.015254518	18moRep2	45	3	5255	Endo NN	3	Astro-TE NN	18mo	No	194	46	36	Astro-TE NN	0.507478325	Endo NN	3 8	Rep2	5.229159873	3.698603195	Endo NN
4840142-18moRep2	41	24	1125.29236	1684.00747	484	-4160.89924	-100.8810152	5890	24	3.218875825	41	3.737669618	0	0	0.006960951	18moRep2	24	9	5244	SMC NN	6	Oligo NN	18mo	No	153	41	15	VLMC NN	0.32938187	VLMC NN	6 4	Rep2	5.639787715	7.627179188	VLMC NN
4840150-18moRep2	278	95	1214.817643	209.3464791	484	-4002.488391	-110.497989	15848	95	4.564348191	278	5.631211782	4	0.143884892	0.017541646	18moRep2	95	1	177	L4/5 IT CTX Glut	1	L2/3 IT CTX Glut	18mo	No	240	95	19	L2/3 IT CTX Glut	0.617646771	L5 IT CTX Glut	1 16	Rep2	5.012859862	-9.151170689	L5 IT CTX Glut
4840152-18moRep2	141	57	1229.765632	1659.952247	484	-4158.315183	-112.10373	19559	57	4.060443011	141	4.955827058	0	0	0.007208958	18moRep2	57	18	5260	VLMC NN	6	VLMC NN	18mo	No	190	57	15	VLMC NN	0.890008373	VLMC NN	6 4	Rep2	5.720578711	7.71526627	VLMC NN
4840153-18moRep2	240	80	1260.757345	1081.797167	484	-4096.20868	-115.4329179	26618	80	4.394449155	240	5.484796933	4	0.166666667	0.009016455	18moRep2	80	15	5203	OPC NN	0	Astro-TE NN	18mo	No	234	80	11	RGL	0.371457662	Oligo NN	0 8	Rep2	0.043117803	0.620874506	Oligo NN
4840154-18moRep2	195	65	1229.323497	426.933386	484	-4025.861985	-112.0562351	10133	65	4.189654742	195	5.278114659	0	0	0.019244054	18moRep2	65	1	177	L4/5 IT CTX Glut	1	L5 IT CTX Glut	18mo	No	214	65	19	L2/3 IT CTX Glut	0.665295496	L2/3 IT CTX Glut	1 4	Rep2	4.891802829	-8.156594234	L2/3 IT CTX Glut
4840156-18moRep2	308	92	1314.425981	185.5421687	484	-3999.931288	-121.1981034	16766	92	4.532599493	308	5.733341277	4	0.12987013	0.018370512	18moRep2	92	1	177	L4/5 IT CTX Glut	1	L2/3 IT CTX Glut	18mo	No	247	92	19	L2/3 IT CTX Glut	0.801512815	L2/3 IT CTX Glut	1 5	Rep2	5.36010937	-8.637400585	L2/3 IT PIR-ENTl Glut
4840157-18moRep2	274	91	1359.406054	1592.317934	484	-4151.049778	-126.0299472	41625	91	4.521788577	274	5.616771098	2	0.072992701	0.006582583	18moRep2	91	9	5244	SMC NN	6	VLMC NN	18mo	No	246	91	37	SMC NN	0.523263083	VLMC NN	6 15	Rep2	7.26165108	9.301397366	SMC NN
4840159-18moRep2	173	70	1383.359563	1174.56544	484	-4106.174022	-128.603078	21134	70	4.262679877	173	5.159055299	4	0.231213873	0.008185862	18moRep2	70	10	14939	Astro-TE NN	4	Astro-TE NN	18mo	No	207	70	11	Astro-TE NN	0.571092985	Astro-TE NN	4 24	Rep2	2.120443385	1.627940697	Astro-TE NN
4840160-18moRep2	354	92	1366.16083	315.554129	484	-4013.897416	-126.7555579	13163	92	4.532599493	354	5.872117789	1	0.028248588	0.026893565	18moRep2	92	1	177	L4/5 IT CTX Glut	1	L2/3 IT CTX Glut	18mo	No	246	92	19	L2/3 IT CTX Glut	0.543898764	L2/3 IT CTX Glut	1 4	Rep2	4.705691855	-8.025946575	L2/3 IT CTX Glut
4840162-18moRep2	37	24	1401.006426	192.7868618	484	-4000.709526	-130.4987372	5602	24	3.218875825	37	3.63758616	0	0	0.006604784	18moRep2	24	9	5244	SMC NN	6	Oligo NN	18mo	No	159	38	12	Peri NN	0.914815856	Peri NN	6 1	Rep2	10.04980139	7.92083506	Peri NN
4840170-18moRep2	60	37	1470.935258	1663.279733	484	-4158.672628	-138.0106234	9005	37	3.63758616	60	4.110873864	1	0.166666667	0.006662965	18moRep2	37	18	5260	VLMC NN	6	VLMC NN	18mo	No	153	43	15	VLMC NN	0.979310771	VLMC NN	6 4	Rep2	5.966095012	8.360407871	VLMC NN
4840171-18moRep2	221	71	1529.12948	347.5730243	484	-4017.336946	-144.2619558	21486	71	4.276666119	221	5.402677382	2	0.090497738	0.010285767	18moRep2	71	1	177	L4/5 IT CTX Glut	1	L2/3 IT CTX Glut	18mo	No	222	71	0	L2/3 IT CTX Glut	0.420692712	L2/3 IT CTX Glut	1 4	Rep2	4.720600646	-8.291944462	L2/3 IT CTX Glut
4840172-18moRep2	82	40	1555.743583	1436.382442	484	-4134.298895	-147.1208927	15116	40	3.713572067	82	4.418840608	1	0.12195122	0.005424716	18moRep2	40	18	5260	VLMC NN	4	Astro-TE NN	18mo	No	188	43	7	Astro-TE NN	0.792199462	Astro-TE NN	4 1	Rep2	2.575008672	1.280862373	Astro-TE NN
4840173-18moRep2	354	111	1563.280004	184.225883	484	-3999.78989	-147.9304691	22764	111	4.718498871	354	5.872117789	5	0.141242938	0.01555087	18moRep2	111	1	177	L4/5 IT CTX Glut	1	L2/3 IT CTX Glut	18mo	No	254	111	0	L2/3 IT CTX Glut	0.566883694	L2/3 IT CTX Glut	1 8	Rep2	4.740294497	-8.244387585	L2/3 IT CTX Glut
4840174-18moRep2	67	38	1584.133258	1542.78158	484	-4145.72849	-150.1705649	15136	38	3.663561646	67	4.219507705	6	0.895522388	0.004426533	18moRep2	38	13	5283	Microglia NN	6	Microglia NN	18mo	No	173	42	15	Microglia NN	0.824775834	Microglia NN	6 12	Rep2	5.46290211	7.258182091	Peri NN
4840175-18moRep2	273	79	1572.790125	664.488185	484	-4051.380567	-148.9520642	11807	79	4.382026635	273	5.613128106	1	0.036630037	0.023121877	18moRep2	79	1	177	L4/5 IT CTX Glut	1	L2/3 IT CTX Glut	18mo	No	240	79	0	L2/3 IT CTX Glut	0.43176851	L2/3 IT CTX Glut	1 4	Rep2	5.520611804	-8.195924717	L2/3 IT CTX Glut
4840176-18moRep2	82	48	1592.604229	1202.627568	484	-4109.188508	-151.0805325	18253	48	3.891820298	82	4.418840608	1	0.12195122	0.004492412	18moRep2	48	10	14939	Astro-TE NN	4	Astro-TE NN	18mo	No	187	51	30	RGL	0.160422265	Astro-TE NN	4 3	Rep2	3.582177442	4.716001076	Astro-TE NN
4840177-18moRep2	83	40	1637.688931	1335.707122	484	-4123.484163	-155.9236156	14238	40	3.713572067	83	4.430816799	0	0	0.00582947	18moRep2	40	10	14939	Astro-TE NN	4	Astro-TE NN	18mo	No	186	42	30	Astro-TE NN	0.379017496	Astro-TE NN	4 3	Rep2	2.856455367	3.576977295	Astro-TE NN
4840178-18moRep2	102	42	1666.640067	1647.651792	484	-4156.993845	-159.0336009	14925	42	3.761200116	102	4.634728988	0	0	0.006834171	18moRep2	42	18	5260	VLMC NN	6	VLMC NN	18mo	No	184	43	15	VLMC NN	0.998274996	VLMC NN	6 4	Rep2	5.528481048	7.747932953	VLMC NN
4840179-18moRep2	491	109	1687.943498	216.0600988	484	-4003.209581	-161.3220555	20849	109	4.700480366	491	6.198478716	3	0.061099796	0.02355029	18moRep2	109	1	177	L4/5 IT CTX Glut	1	L2/3 IT CTX Glut	18mo	No	235	79	19	L2/3 IT CTX Glut	0.900180192	L2/3 IT CTX Glut	1 4	Rep2	5.200135749	-9.14193626	L2/3 IT CTX Glut
4840180-18moRep2	408	106	1693.432061	424.3338948	484	-4025.582743	-161.9116471	21372	106	4.672828834	408	6.013715156	1	0.024509804	0.019090399	18moRep2	106	1	177	L4/5 IT CTX Glut	1	L2/3 IT CTX Glut	18mo	No	260	105	19	L2/3 IT CTX Glut	0.836473288	L2/3 IT CTX Glut	1 4	Rep2	4.433195155	-8.755001026	L2/3 IT CTX Glut
4840181-18moRep2	89	52	1738.724742	1535.277082	484	-4144.922343	-166.7770719	16450	52	3.970291914	89	4.49980967	0	0	0.005410334	18moRep2	52	18	5260	VLMC NN	6	VLMC NN	18mo	No	176	55	15	VLMC NN	0.842978538	VLMC NN	6 4	Rep2	5.503613036	7.971077961	VLMC NN
4840183-18moRep2	116	54	1773.472147	830.711191	484	-4069.236554	-170.5097033	20034	54	4.007333185	116	4.762173935	2	0.172413793	0.005790157	18moRep2	54	3	5255	Endo NN	3	Endo NN	18mo	No	206	55	21	Astro-TE NN	0.615168657	Endo NN	3 1	Rep2	7.666891616	2.817550701	Astro-TE NN
4840184-18moRep2	86	45	1829.23656	1444.40024	484	-4135.160182	-176.5000211	17952	45	3.828641396	86	4.465908119	1	0.11627907	0.004790553	18moRep2	45	3	5255	Endo NN	3	Astro-TE NN	18mo	No	191	48	5	Astro-TE NN	0.498730532	Astro-TE NN	3 11	Rep2	5.96950392	3.221300882	Astro-TE NN
4840188-18moRep2	94	42	1795.263706	636.08178	484	-4048.329097	-172.8505934	10944	42	3.761200116	94	4.553876892	1	0.106382979	0.008589181	18moRep2	42	13	5283	Microglia NN	9	Microglia NN	18mo	No	195	43	8	L2/3 IT PIR-ENTl Glut	0.306182826	Microglia NN	9 0	Rep2	1.489602726	-3.874195534	Microglia NN
4840196-18moRep2	117	57	1871.86742	1616.497915	484	-4153.647237	-181.079508	17311	57	4.060443011	117	4.770684624	2	0.170940171	0.006758708	18moRep2	57	9	5244	SMC NN	6	Peri NN	18mo	No	198	58	15	VLMC NN	0.572163678	Endo NN	6 9	Rep2	6.031808417	7.376100105	Endo NN
4840200-18moRep2	322	111	1990.314289	982.9768029	484	-4085.593211	-193.8032927	20440	111	4.718498871	322	5.777652323	3	0.093167702	0.015753425	18moRep2	111	24	616	Vip Gaba	12	Lamp5 Gaba	18mo	No	250	111	40	Lamp5 Gaba	1	Lamp5 Gaba	12 11	Rep2	-3.232797105	-4.883097607	Lamp5 Gaba
4850001-18moRep2	64	25	18.72334456	114.5190797	485	-3792.301854	17.98870322	8291	25	3.258096538	64	4.17438727	0	0	0.007719214	18moRep2	25	0	5230	Oligo NN	0	Oligo NN	18mo	No	180	30	17	Oligo NN	0.989881496	Oligo NN	0 15	Rep2	0.244457941	8.4538279	Oligo NN
4850005-18moRep2	318	97	82.54103514	1633.932957	485	-3955.520142	11.13328724	30086	97	4.584967479	318	5.765191103	2	0.062893082	0.0105697	18moRep2	97	1	177	L4/5 IT CTX Glut	1	L2/3 IT CTX Glut	18mo	No	239	97	0	L2/3 IT CTX Glut	0.593888179	L5 IT CTX Glut	1 2	Rep2	5.20199303	-7.764323193	L5 IT CTX Glut
4850009-18moRep2	292	91	84.03527326	557.7072383	485	-3839.909957	10.97277338	15540	91	4.521788577	292	5.680172609	2	0.068493151	0.018790219	18moRep2	91	1	177	L4/5 IT CTX Glut	1	L5 IT CTX Glut	18mo	No	246	91	0	L2/3 IT CTX Glut	0.570686585	L2/3 IT CTX Glut	1 1	Rep2	4.73648886	-6.363219696	L2/3 IT CTX Glut
4850010-18moRep2	350	103	93.30344682	1188.775569	485	-3907.700501	9.977168799	14248.5	103	4.644390899	350	5.860786223	1	0.028571429	0.024563989	18moRep2	103	17	527	Sst Gaba	12	Pvalb Gaba	18mo	No	253	103	29	Pvalb Gaba	0.754134716	Pvalb Gaba	12 0	Rep2	-4.516204793	-4.355721432	Pvalb Gaba
4850011-18moRep2	281	91	92.33302685	1768.20792	485	-3969.94421	10.08141313	17950	91	4.521788577	281	5.641907071	3	0.106761566	0.015654596	18moRep2	91	17	527	Sst Gaba	14	Sst Gaba	18mo	No	244	91	28	Sst Gaba	0.931945124	Sst Gaba	14 2	Rep2	-2.886174161	-2.524563509	Sst Gaba
4850016-18moRep2	84	48	143.5348505	1002.740319	485	-3887.716245	4.581217235	16548.5	48	3.891820298	84	4.442651256	2	0.238095238	0.005075989	18moRep2	48	3	5255	Endo NN	3	Endo NN	18mo	No	182	50	21	Endo NN	0.598297384	Endo NN	3 0	Rep2	7.556257766	3.821510834	Endo NN
4850022-18moRep2	148	68	219.5621614	1124.21286	485	-3900.765053	-3.585779056	14028	68	4.234106505	148	5.003946306	0	0	0.010550328	18moRep2	68	9	5244	SMC NN	6	Astro-TE NN	18mo	No	201	68	12	Astro-TE NN	0.741697666	Peri NN	6 1	Rep2	8.639828246	7.112531227	Peri NN
4850025-18moRep2	213	91	265.1640707	150.4835839	485	-3796.165229	-8.484421653	22021	91	4.521788577	213	5.365976015	3	0.14084507	0.009672585	18moRep2	91	17	527	Sst Gaba	14	Sst Gaba	18mo	No	217	91	28	Sst Gaba	0.551825575	Sst Gaba	14 7	Rep2	-2.920963485	-2.936059195	Sst Gaba
4850035-18moRep2	271	101	320.2491433	488.9714272	485	-3832.526228	-14.40176344	20719	101	4.624972813	271	5.605802066	1	0.036900369	0.013079782	18moRep2	101	1	177	L4/5 IT CTX Glut	1	L5 IT CTX Glut	18mo	No	244	101	0	L5 IT CTX Glut	0.726032276	L5 IT CTX Glut	1 0	Rep2	4.852448504	-6.460516411	L5 IT CTX Glut
4850036-18moRep2	53	26	369.3567201	1977.66032	485	-3992.44398	-19.67699141	26525	26	3.295836866	53	3.988984047	0	0	0.001998115	18moRep2	26	11	5273	Lymphoid NN	14	Oligo NN	18mo	No	179	32	26	L2/3 IT PIR-ENTl Glut	0.243295936	Sst Gaba	14 0	Rep2	3.995110553	-4.498220879	Sst Gaba
4850051-18moRep2	82	51	384.715066	288.9914293	485	-3811.044001	-21.32681373	11901	51	3.951243719	82	4.418840608	0	0	0.006890177	18moRep2	51	3	5255	Endo NN	3	Endo NN	18mo	No	186	53	5	Astro-TE NN	0.411414439	Endo NN	3 1	Rep2	7.089009803	2.601468128	Astro-TE NN
4850054-18moRep2	221	76	400.2697761	410.4084173	485	-3824.086842	-22.99772985	15587	76	4.343805422	221	5.402677382	2	0.090497738	0.014178482	18moRep2	76	1	177	L4/5 IT CTX Glut	1	L5 IT CTX Glut	18mo	No	221	76	0	L5 IT CTX Glut	0.645697323	L5 IT CTX Glut	1 2	Rep2	3.481942456	-6.166479546	L5 IT CTX Glut
4850055-18moRep2	265	86	396.9504592	1180.771735	485	-3906.840714	-22.64116261	19600	86	4.465908119	265	5.583496309	3	0.113207547	0.013520408	18moRep2	86	1	177	L4/5 IT CTX Glut	1	L2/3 IT CTX Glut	18mo	No	240	86	0	L2/3 IT CTX Glut	0.569744664	L2/3 IT CTX Glut	1 1	Rep2	4.898390811	-7.305928665	L2/3 IT CTX Glut
4850056-18moRep2	37	23	364.4395504	192.0757054	485	-3800.633132	-19.14877982	4359	23	3.17805383	37	3.63758616	1	0.27027027	0.008488185	18moRep2	23	10	14939	Astro-TE NN	1	Oligo NN	18mo	No	171	36	26	COA Glut	0.272662167	L5 IT CTX Glut	1 2	Rep2	4.879288238	-4.394296127	L5 IT CTX Glut
4850061-18moRep2	122	55	485.4749492	115.1279912	485	-3792.367265	-32.15062931	19181	55	4.025351691	122	4.812184355	0	0	0.006360461	18moRep2	55	10	14939	Astro-TE NN	4	Astro-TE NN	18mo	No	216	55	20	Astro-TE NN	0.575940519	Astro-TE NN	4 4	Rep2	3.312335532	-0.393685001	Astro-TE NN
4850073-18moRep2	130	59	732.0785298	74.75368434	485	-3788.030181	-58.64124832	33656	59	4.094344562	130	4.875197323	3	0.230769231	0.00386261	18moRep2	59	1	177	L4/5 IT CTX Glut	1	L5 IT CTX Glut	18mo	No	208	59	0	L5 IT CTX Glut	0.418603308	L5 IT CTX Glut	1 0	Rep2	4.039598029	-6.992225605	L5 IT CTX Glut
4850076-18moRep2	447	119	768.564166	1882.457868	485	-3982.217154	-62.56060377	25893	119	4.787491743	447	6.104793232	3	0.067114094	0.017263353	18moRep2	119	1	177	L4/5 IT CTX Glut	1	L2/3 IT CTX Glut	18mo	No	252	99	42	L2/3 IT CTX Glut	0.906809901	L2/3 IT CTX Glut	1 1	Rep2	4.93879227	-8.1288652	L2/3 IT CTX Glut
4850077-18moRep2	124	57	754.1287807	1043.541647	485	-3892.0992	-61.00992762	16928	57	4.060443011	124	4.828313737	1	0.080645161	0.007325142	18moRep2	57	13	5283	Microglia NN	9	Microglia NN	18mo	No	210	57	8	Microglia NN	0.969981252	Microglia NN	9 0	Rep2	1.002966803	-3.787266451	Microglia NN
4850080-18moRep2	463	109	818.5665658	858.8944319	485	-3872.26405	-67.93195532	23473	109	4.700480366	463	6.139884552	3	0.064794816	0.01972479	18moRep2	109	1	177	L4/5 IT CTX Glut	1	L2/3 IT CTX Glut	18mo	No	249	90	0	L2/3 IT CTX Glut	0.625540669	L2/3 IT CTX Glut	1 4	Rep2	5.185878318	-8.072691875	L2/3 IT CTX Glut
4850081-18moRep2	403	108	848.3471404	417.298879	485	-3824.827028	-71.13104047	21052	108	4.691347882	403	6.001414878	5	0.124069479	0.019143074	18moRep2	108	1	177	L4/5 IT CTX Glut	1	L5 IT CTX Glut	18mo	No	254	105	0	L2/3 IT ENT Glut	0.3733117	L5 IT CTX Glut	1 0	Rep2	3.72199611	-6.665226894	L5 IT CTX Glut
4850082-18moRep2	395	108	861.9861865	1607.165182	485	-3952.644697	-72.59617238	18967	108	4.691347882	395	5.981414211	0	0	0.020825645	18moRep2	108	1	177	L4/5 IT CTX Glut	1	L2/3 IT CTX Glut	18mo	No	250	104	0	L2/3 IT CTX Glut	0.936584052	L2/3 IT CTX Glut	1 4	Rep2	4.956295054	-7.012799221	L2/3 IT CTX Glut
4850083-18moRep2	464	116	932.2897635	1722.126257	485	-3964.994032	-80.14831443	25155	116	4.762173935	464	6.142037406	2	0.043103448	0.018445637	18moRep2	116	17	527	Sst Gaba	12	Pvalb Gaba	18mo	No	247	95	29	Lamp5 Lhx6 Gaba	0.327397197	Pvalb Gaba	12 2	Rep2	-4.304388959	-4.049625355	Pvalb Gaba
4850084-18moRep2	361	92	944.2247117	1415.200659	485	-3932.023508	-81.43038895	27315	92	4.532599493	361	5.891644212	3	0.083102493	0.013216182	18moRep2	92	1	177	L4/5 IT CTX Glut	1	L2/3 IT CTX Glut	18mo	No	248	92	0	L2/3 IT CTX Glut	0.801233507	L2/3 IT CTX Glut	1 1	Rep2	4.539660018	-7.020026165	L2/3 IT CTX Glut
4850085-18moRep2	247	82	928.2288883	861.2399773	485	-3872.516013	-79.71208761	14068	82	4.418840608	247	5.513428746	2	0.08097166	0.017557577	18moRep2	82	24	616	Vip Gaba	18	Lamp5 Gaba	18mo	No	235	82	42	Vip Gaba	0.29998429	Vip Gaba	18 1	Rep2	5.644047778	-2.084692198	Vip Gaba
4850086-18moRep2	206	86	995.180778	127.3830216	485	-3793.683723	-86.90418514	40204	86	4.465908119	206	5.332718793	2	0.097087379	0.005123868	18moRep2	86	13	5283	Microglia NN	4	Astro-TE NN	18mo	No	213	86	7	Astro-TE NN	0.699933347	Astro-TE NN	4 19	Rep2	2.06831054	-0.767308789	Astro-TE NN
4850089-18moRep2	368	101	1011.688314	1594.578543	485	-3951.292617	-88.67745566	18493	101	4.624972813	368	5.910796644	2	0.054347826	0.019899421	18moRep2	101	1	177	L4/5 IT CTX Glut	1	L2/3 IT CTX Glut	18mo	No	252	101	19	L2/3 IT CTX Glut	0.48696542	L5 IT CTX Glut	1 2	Rep2	4.740798037	-8.181953388	L5 IT CTX Glut
4850090-18moRep2	335	101	1012.385424	805.923681	485	-3866.573833	-88.75234048	15409	101	4.624972813	335	5.81711116	3	0.089552239	0.021740541	18moRep2	101	24	616	Vip Gaba	12	Lamp5 Gaba	18mo	No	249	101	40	Lamp5 Gaba	0.993836528	Lamp5 Gaba	12 8	Rep2	-3.882560451	-4.130445915	Lamp5 Gaba
4850093-18moRep2	139	64	1038.377259	948.27535	485	-3881.865516	-91.54443214	11785	64	4.17438727	139	4.941642423	0	0	0.011794654	18moRep2	64	10	14939	Astro-TE NN	4	Astro-TE NN	18mo	No	211	64	7	Astro-TE NN	0.864855642	Astro-TE NN	4 4	Rep2	3.061674397	-0.155619803	Astro-TE NN
4850094-18moRep2	267	87	1083.362712	1206.531557	485	-3909.607882	-96.37685385	17904	87	4.477336814	267	5.590986981	1	0.037453184	0.014912869	18moRep2	87	1	177	L4/5 IT CTX Glut	1	L2/3 IT CTX Glut	18mo	No	240	87	0	L2/3 IT CTX Glut	0.574819216	L2/3 IT CTX Glut	1 4	Rep2	4.975375216	-7.959651428	L2/3 IT CTX Glut
4850095-18moRep2	282	104	1130.866534	355.5878427	485	-3818.197913	-101.4798034	22028	104	4.65396035	282	5.645446898	2	0.070921986	0.012801889	18moRep2	104	9	5244	SMC NN	6	Endo NN	18mo	No	247	104	12	Peri NN	0.685744718	Peri NN	6 1	Rep2	10.09388594	8.100070042	Peri NN
4850106-18moRep2	154	72	1131.227776	1562.718082	485	-3947.870106	-101.5186088	15164	72	4.290459441	154	5.043425117	4	0.25974026	0.010155632	18moRep2	72	10	14939	Astro-TE NN	4	Astro-TE NN	18mo	No	202	72	7	Astro-TE NN	0.676155861	Astro-TE NN	4 1	Rep2	2.882172864	0.029477974	Astro-TE NN
4850117-18moRep2	146	64	1156.008603	486.9219542	485	-3832.306069	-104.1806117	19527	64	4.17438727	146	4.990432587	2	0.136986301	0.007476827	18moRep2	64	9	5244	SMC NN	6	Peri NN	18mo	No	198	64	12	Peri NN	0.676115418	Peri NN	6 1	Rep2	10.03941588	7.849250835	Peri NN
4850119-18moRep2	104	53	1112.145791	1792.17942	485	-3972.519274	-99.46878618	4966	53	3.988984047	104	4.65396035	0	0	0.020942408	18moRep2	53	1	177	L4/5 IT CTX Glut	1	L2/3 IT CTX Glut	18mo	No	207	53	26	L2/3 IT CTX Glut	0.486583665	L5 IT CTX Glut	1 2	Rep2	5.450295489	-6.447319942	L5 IT CTX Glut
4850122-18moRep2	231	91	1214.607052	1177.289517	485	-3906.466647	-110.4753669	27197	91	4.521788577	231	5.446737372	3	0.12987013	0.008493584	18moRep2	91	13	5283	Microglia NN	9	L5 IT CTX Glut	18mo	No	231	91	8	L2/3 IT CTX Glut	0.416706211	Microglia NN	9 1	Rep2	2.149527114	-3.799282986	Microglia NN
4850123-18moRep2	106	54	1196.733343	241.1629497	485	-3805.906176	-108.5553395	14483	54	4.007333185	106	4.672828834	1	0.094339623	0.007318926	18moRep2	54	15	5203	OPC NN	0	OPC NN	18mo	No	206	54	11	OPC NN	0.918880285	OPC NN	0 1	Rep2	-1.330774982	-0.315212983	OPC NN
4850129-18moRep2	107	51	1280.82043	1532.283112	485	-3944.600725	-117.5881322	20861	51	3.951243719	107	4.682131227	0	0	0.005129188	18moRep2	51	3	5255	Endo NN	6	L2/3 IT CTX Glut	18mo	No	210	51	12	L2/3 IT PIR-ENTl Glut	0.216377077	Peri NN	6 1	Rep2	8.473515075	6.327582401	Peri NN
4850130-18moRep2	121	64	1256.366858	723.6703651	485	-3857.738027	-114.9612835	13970	64	4.17438727	121	4.804021045	0	0	0.008661417	18moRep2	64	13	5283	Microglia NN	9	Microglia NN	18mo	No	216	64	8	L2/3 IT ENT Glut	0.226452843	Microglia NN	9 1	Rep2	1.472570341	-3.734840351	Microglia NN
4850132-18moRep2	241	90	1282.006317	289.3778977	485	-3811.085516	-117.7155223	16306	90	4.510859507	241	5.488937726	6	0.248962656	0.014779836	18moRep2	90	15	5203	OPC NN	0	L5 IT CTX Glut	18mo	No	237	90	11	L5 IT CTX Glut	0.322665139	Oligo NN	0 16	Rep2	-0.336000163	-1.153039175	Oligo NN
4850133-18moRep2	232	87	1324.974776	1659.790219	485	-3958.297777	-122.3312747	18157	87	4.477336814	232	5.451038454	8	0.344827586	0.012777441	18moRep2	87	24	616	Vip Gaba	18	Vip Gaba	18mo	No	232	87	42	Vip Gaba	0.734390425	Vip Gaba	18 4	Rep2	6.137948554	-1.677583295	Vip Gaba
4850134-18moRep2	82	47	1281.527929	450.4638867	485	-3828.389675	-117.664133	7698	47	3.871201011	82	4.418840608	1	0.12195122	0.010652117	18moRep2	47	7	5231	Oligo NN	0	Oligo NN	18mo	No	189	49	16	L5 ET CTX Glut	0.29337338	Oligo NN	0 0	Rep2	1.21165983	5.327498001	Oligo NN
4850135-18moRep2	121	50	1303.462445	1272.045335	485	-3916.645495	-120.0203799	18573	50	3.931825633	121	4.804021045	0	0	0.006514833	18moRep2	50	3	5255	Endo NN	3	BAM NN	18mo	No	206	51	57	Astro-TE NN	0.484124691	Endo NN	3 9	Rep2	6.62208752	2.827776474	Endo NN
4850138-18moRep2	307	98	1479.421261	319.979155	485	-3814.372761	-138.9222058	24994	98	4.59511985	307	5.730099783	1	0.03257329	0.012282948	18moRep2	98	1	177	L4/5 IT CTX Glut	1	L2/3 IT CTX Glut	18mo	No	243	98	0	L5 IT CTX Glut	0.499765993	L5 IT CTX Glut	1 2	Rep2	4.703753512	-7.872536617	L5 IT CTX Glut
4850152-18moRep2	78	35	1647.265123	102.2232272	485	-3790.981011	-156.9523081	13820	35	3.583518938	78	4.369447852	0	0	0.005643994	18moRep2	35	10	14939	Astro-TE NN	4	Astro-TE NN	18mo	No	187	40	7	Astro-TE NN	0.751206241	Astro-TE NN	4 1	Rep2	2.218913358	0.791132432	Astro-TE NN
4850161-18moRep2	101	46	1652.244963	335.8520679	485	-3816.077859	-157.4872519	3772	46	3.850147602	101	4.624972813	0	0	0.026776246	18moRep2	46	1	177	L4/5 IT CTX Glut	1	L2/3 IT CTX Glut	18mo	No	203	46	0	L2/3 IT CTX Glut	0.244435403	L2/3 IT CTX Glut	1 1	Rep2	3.932860415	-6.800891834	L2/3 IT CTX Glut
4850162-18moRep2	495	108	1711.977576	1502.529678	485	-3941.404555	-163.9038412	17437	108	4.691347882	495	6.206575927	4	0.080808081	0.028387911	18moRep2	108	17	527	Sst Gaba	12	Pvalb Gaba	18mo	No	244	88	29	Pvalb Gaba	0.753355266	Pvalb Gaba	12 0	Rep2	-4.677530248	-4.365690189	Pvalb Gaba
4850163-18moRep2	250	84	1703.19278	1671.725147	485	-3959.57985	-162.9601619	16205	84	4.442651256	250	5.525452939	1	0.04	0.015427337	18moRep2	84	24	616	Vip Gaba	18	Vip Gaba	18mo	No	239	84	42	Vip Gaba	0.737348477	Vip Gaba	18 6	Rep2	5.438623469	-2.32429524	Vip Gaba
4850167-18moRep2	171	76	1730.042697	456.8542871	485	-3829.076144	-165.8444303	14357	76	4.343805422	171	5.147494477	1	0.058479532	0.011910566	18moRep2	76	9	5244	SMC NN	6	L5 IT CTX Glut	18mo	No	212	76	12	Peri NN	0.745305435	Peri NN	6 1	Rep2	10.29910616	7.556281609	Peri NN
4850181-18moRep2	383	103	1798.45808	1372.85973	485	-3927.475166	-173.193739	14301	103	4.644390899	383	5.950642553	1	0.026109661	0.026781344	18moRep2	103	1	177	L4/5 IT CTX Glut	1	L2/3 IT CTX Glut	18mo	No	253	102	0	L2/3 IT CTX Glut	0.706498841	L2/3 IT CTX Glut	1 4	Rep2	5.125493567	-7.36607309	L2/3 IT CTX Glut
4860001-18moRep2	148	76	41.04502338	169.1777555	486	-3598.173392	15.59086663	30983	76	4.343805422	148	5.003946306	1	0.067567568	0.004776813	18moRep2	76	3	5255	Endo NN	6	Endo NN	18mo	No	200	76	15	Astro-TE NN	0.250042032	Endo NN	6 2	Rep2	7.510235827	5.723807377	Endo NN
4860020-18moRep2	266	90	51.96235783	1488.288956	486	-3739.87479	14.41810609	21321	90	4.510859507	266	5.587248658	0	0	0.012475963	18moRep2	90	1	177	L4/5 IT CTX Glut	1	L5 IT CTX Glut	18mo	No	242	90	0	L5 IT CTX Glut	0.694262612	L5 IT CTX Glut	1 2	Rep2	4.837528747	-7.003202396	L5 IT CTX Glut
4860024-18moRep2	106	51	97.00816948	665.079064	486	-3651.44404	9.579200544	13726.5	51	3.951243719	106	4.672828834	0	0	0.007722289	18moRep2	51	7	5231	Oligo NN	0	Oligo NN	18mo	No	205	51	16	L2 IT ENT-po Glut	0.194725513	Oligo NN	0 0	Rep2	0.447290283	5.437501949	Oligo NN
4860025-18moRep2	122	58	112.4987543	512.7261139	486	-3635.078001	7.915172881	17618	58	4.077537444	122	4.812184355	1	0.081967213	0.006924736	18moRep2	58	3	5255	Endo NN	3	Endo NN	18mo	No	215	58	5	L2/3 IT PIR-ENTl Glut	0.481456732	Endo NN	3 1	Rep2	7.590303462	1.93345992	Astro-TE NN
4860026-18moRep2	63	32	126.0681182	1935.611909	486	-3787.92706	6.457526362	17770.5	32	3.496507561	63	4.158883083	0	0	0.003545201	18moRep2	32	24	616	Vip Gaba	18	Vip Gaba	18mo	No	168	36	42	Vip Gaba	0.751544026	Vip Gaba	18 5	Rep2	5.510409873	-2.225878674	Vip Gaba
4860032-18moRep2	332	102	173.6999534	1766.846588	486	-3769.797973	1.340825315	17313	102	4.634728988	332	5.80814249	1	0.030120482	0.019176341	18moRep2	102	24	616	Vip Gaba	12	Lamp5 Gaba	18mo	No	250	102	40	Lamp5 Gaba	0.99370935	Lamp5 Gaba	12 10	Rep2	-2.819103438	-5.308855492	Lamp5 Gaba
4860039-18moRep2	318	103	256.6272756	1490.621782	486	-3740.125387	-7.567383124	31310	103	4.644390899	318	5.765191103	3	0.094339623	0.0101565	18moRep2	103	10	14939	Astro-TE NN	4	Astro-TE NN	18mo	No	247	103	20	Astro-TE NN	0.683371721	Astro-TE NN	4 21	Rep2	3.596959632	-0.900385517	Astro-TE NN
4860041-18moRep2	90	44	232.6635948	1875.90915	486	-3781.513678	-4.993159598	13781	44	3.80666249	90	4.510859507	0	0	0.006530731	18moRep2	44	10	14939	Astro-TE NN	4	Astro-TE NN	18mo	No	193	44	7	OB-STR-CTX Inh IMN	0.329885519	Astro-TE NN	4 17	Rep2	2.477052491	-0.569821733	Astro-TE NN
4860045-18moRep2	243	86	335.2009074	1818.446514	486	-3775.340934	-16.00790997	20940	86	4.465908119	243	5.497168225	1	0.041152263	0.011604585	18moRep2	86	1	177	L4/5 IT CTX Glut	1	L5 IT CTX Glut	18mo	No	234	86	0	L2/3 IT ENT Glut	0.403942008	L5 IT CTX Glut	1 2	Rep2	5.296129744	-6.771328407	L5 IT CTX Glut
4860047-18moRep2	422	113	305.84449	1171.135777	486	-3705.805601	-12.85438857	13176	113	4.736198448	422	6.047372179	6	0.142180095	0.03202793	18moRep2	113	8	132	L6 IT CTX Glut	1	L5 IT CTX Glut	18mo	No	257	108	19	HPF CR Glut	0.197120907	L5 IT CTX Glut	1 12	Rep2	5.969308417	-8.135990101	L5 IT CTX Glut
4860050-18moRep2	225	76	378.8450292	781.5103422	486	-3663.951306	-20.69624338	18468	76	4.343805422	225	5.420534999	1	0.044444444	0.012183236	18moRep2	76	10	14939	Astro-TE NN	4	Astro-TE NN	18mo	No	225	76	7	Astro-TE NN	0.867151892	Astro-TE NN	4 4	Rep2	2.996787589	-0.343318391	Astro-TE NN
4860051-18moRep2	191	72	398.6999872	1654.854979	486	-3757.767625	-22.82910019	15646	72	4.290459441	191	5.257495372	2	0.104712042	0.012207593	18moRep2	72	24	616	Vip Gaba	12	Astro-NT NN	18mo	No	211	72	40	Lamp5 Gaba	0.645655944	Lamp5 Gaba	12 8	Rep2	-2.851721007	-5.234617668	Lamp5 Gaba
4860053-18moRep2	149	61	416.0889734	993.9911085	486	-3686.776389	-24.69705769	17095	61	4.127134385	149	5.010635294	0	0	0.008715999	18moRep2	61	3	5255	Endo NN	3	Endo NN	18mo	No	202	61	5	Astro-TE NN	0.408320615	Astro-TE NN	3 4	Rep2	7.768779796	2.516425413	Astro-TE NN
4860065-18moRep2	237	78	524.4478815	34.28787714	486	-3583.683268	-36.33717477	15777	78	4.369447852	237	5.472270674	0	0	0.015021867	18moRep2	78	1	177	L4/5 IT CTX Glut	1	L2/3 IT CTX Glut	18mo	No	234	78	0	L2/3 IT CTX Glut	0.757675493	L2/3 IT CTX Glut	1 4	Rep2	5.077389758	-7.003071266	L2/3 IT CTX Glut
4860072-18moRep2	242	89	573.8120286	431.6344497	486	-3626.366982	-41.63996401	29829	89	4.49980967	242	5.493061443	1	0.041322314	0.00811291	18moRep2	89	3	5255	Endo NN	3	Endo NN	18mo	No	235	89	57	Astro-TE NN	0.194399673	Endo NN	3 9	Rep2	6.219631713	1.502088708	Endo NN
4860082-18moRep2	262	83	575.7719911	1124.912482	486	-3700.840208	-41.85050685	24635	83	4.430816799	262	5.572154032	0	0	0.010635275	18moRep2	83	10	14939	Astro-TE NN	4	Astro-TE NN	18mo	No	242	83	42	Astro-TE NN	0.523396964	Astro-TE NN	4 25	Rep2	3.83847193	-0.288416761	Astro-TE NN
4860084-18moRep2	218	88	563.0539887	1608.00832	486	-3752.735269	-40.48431519	16948	88	4.48863637	218	5.38907173	3	0.137614679	0.012862875	18moRep2	88	1	177	L4/5 IT CTX Glut	1	L5 IT CTX Glut	18mo	No	220	88	0	L5 IT CTX Glut	0.665526276	L5 IT CTX Glut	1 0	Rep2	3.711230796	-7.095670658	L5 IT CTX Glut
4860087-18moRep2	285	96	579.1964153	829.2808379	486	-3669.082903	-42.21836493	17519	96	4.574710979	285	5.655991811	2	0.070175439	0.016268052	18moRep2	96	10	14939	Astro-TE NN	4	Astro-TE NN	18mo	No	249	96	20	Astro-TE NN	0.690521141	Astro-TE NN	4 8	Rep2	4.079228442	-1.873733836	Astro-TE NN
4860095-18moRep2	186	76	661.0961474	1343.600253	486	-3724.332058	-51.01618771	26917	76	4.343805422	186	5.231108617	1	0.053763441	0.006910131	18moRep2	76	9	5244	SMC NN	6	Endo NN	18mo	No	210	76	37	Peri NN	0.392039967	VLMC NN	6 0	Rep2	7.364525836	7.780203861	VLMC NN
4860097-18moRep2	174	67	669.9344255	696.3450037	486	-3654.802686	-51.96561212	22707	67	4.219507705	174	5.164785974	0	0	0.007662835	18moRep2	67	7	5231	Oligo NN	0	Oligo NN	18mo	No	209	67	16	Astro-TE NN	0.319800539	Oligo NN	0 0	Rep2	0.591687661	5.008648914	Oligo NN
4860099-18moRep2	128	48	662.1428909	154.515259	486	-3596.598319	-51.12863086	4227	48	3.891820298	128	4.859812404	0	0	0.030281524	18moRep2	48	8	132	L6 IT CTX Glut	1	L6 CT CTX Glut	18mo	No	215	48	3	L5/6 IT TPE-ENT Glut	0.423170243	L5 IT CTX Glut	1 6	Rep2	7.677465957	-5.209056335	L5 IT CTX Glut
4860100-18moRep2	550	116	692.8032461	417.9504336	486	-3624.897019	-54.4222237	12569	116	4.762173935	550	6.311734809	2	0.036363636	0.043758453	18moRep2	116	17	527	Sst Gaba	12	Pvalb Gaba	18mo	No	228	70	29	Pvalb Gaba	0.834644014	Pvalb Gaba	12 0	Rep2	-5.307569463	-3.992551046	Pvalb Gaba
4860102-18moRep2	110	47	739.9222392	1053.487175	486	-3693.167568	-59.48383429	11111	47	3.871201011	110	4.709530201	0	0	0.009900099	18moRep2	47	3	5255	Endo NN	6	Endo NN	18mo	No	201	48	15	Astro-TE NN	0.557681865	Endo NN	6 2	Rep2	7.778920691	4.241433186	Endo NN
4860104-18moRep2	290	97	762.838656	1288.797563	486	-3718.445051	-61.94555875	13214	97	4.584967479	290	5.673323267	2	0.068965517	0.02194642	18moRep2	97	1	177	L4/5 IT CTX Glut	1	L5 IT CTX Glut	18mo	No	246	97	0	L5 IT CTX Glut	0.898887644	L5 IT CTX Glut	1 14	Rep2	4.121004146	-7.207047897	L5 IT CTX Glut
4860120-18moRep2	201	87	1004.071081	1963.187151	486	-3790.889245	-87.85919811	21636	87	4.477336814	201	5.308267697	0	0	0.009290072	18moRep2	87	11	5273	Lymphoid NN	1	L5 NP CTX Glut	18mo	No	211	87	40	L2 IT ENT-po Glut	0.680567786	L5 IT CTX Glut	1 2	Rep2	4.45861296	-3.649568277	L5 IT CTX Glut
4860137-18moRep2	141	69	1162.932104	1859.514566	486	-3779.752541	-104.9243472	20561	69	4.248495242	141	4.955827058	0	0	0.006857643	18moRep2	69	3	5255	Endo NN	3	Astro-TE NN	18mo	No	200	69	5	Astro-TE NN	0.464375022	Endo NN	3 9	Rep2	6.261454146	1.785731596	Endo NN
4860142-18moRep2	149	61	1152.08362	1423.075914	486	-3732.869483	-103.7589826	6099	61	4.127134385	149	5.010635294	0	0	0.024430234	18moRep2	61	1	177	L4/5 IT CTX Glut	1	L2/3 IT CTX Glut	18mo	No	203	61	0	L2/3 IT ENT Glut	0.323746534	L5 IT CTX Glut	1 2	Rep2	5.645415824	-6.025473553	L5 IT CTX Glut
4860148-18moRep2	240	68	1202.83111	2025.276531	486	-3797.559002	-109.2103731	20809	68	4.234106505	240	5.484796933	1	0.041666667	0.011533471	18moRep2	68	17	527	Sst Gaba	12	Pvalb Gaba	18mo	No	234	68	29	Pvalb Gaba	0.504475773	Pvalb Gaba	12 6	Rep2	-5.494131047	-3.264241653	Pvalb Gaba
4860149-18moRep2	119	51	1253.566357	1471.257814	486	-3738.045273	-114.6604485	12478	51	3.951243719	119	4.787491743	1	0.084033613	0.009536785	18moRep2	51	3	5255	Endo NN	3	Endo NN	18mo	No	212	51	5	Astro-TE NN	0.879659624	Endo NN	3 1	Rep2	7.28113417	2.498457474	Astro-TE NN
4860154-18moRep2	134	59	1289.776939	1752.257817	486	-3768.23082	-118.5502571	15767	59	4.094344562	134	4.905274778	2	0.149253731	0.008498763	18moRep2	59	10	14939	Astro-TE NN	1	L2/3 IT PPP Glut	18mo	No	213	59	40	Astro-TE NN	0.722978295	L5 IT CTX Glut	1 2	Rep2	3.438555997	-2.718549448	L5 IT CTX Glut
4860158-18moRep2	349	112	1346.108365	1040.335972	486	-3691.754841	-124.6014845	21603	112	4.727387819	349	5.857933154	3	0.085959885	0.016155164	18moRep2	112	8	132	L6 IT CTX Glut	1	L5 IT CTX Glut	18mo	No	250	112	0	L5 IT CTX Glut	0.42954868	L5 IT CTX Glut	1 12	Rep2	5.122698348	-7.373807865	L5 IT CTX Glut
4860159-18moRep2	215	89	1367.717904	1167.214518	486	-3705.384372	-126.9228217	15360	89	4.49980967	215	5.375278408	3	0.139534884	0.013997396	18moRep2	89	13	5283	Microglia NN	9	L5 IT CTX Glut	18mo	No	218	89	8	L2/3 IT PIR-ENTl Glut	0.393591606	Microglia NN	9 1	Rep2	2.786650222	-4.178141075	Microglia NN
4860162-18moRep2	574	116	1422.39462	291.0351095	486	-3611.263537	-132.7962971	19368	116	4.762173935	574	6.354370041	0	0	0.029636514	18moRep2	116	8	132	L6 IT CTX Glut	1	L5 IT CTX Glut	18mo	No	229	66	0	L5 IT CTX Glut	0.487448302	L5 IT CTX Glut	1 12	Rep2	6.184685748	-7.237909752	L5 IT CTX Glut
4860163-18moRep2	193	77	1462.142459	1656.594388	486	-3757.954475	-137.0660844	12544	77	4.356708827	193	5.267858159	0	0	0.015385842	18moRep2	77	24	616	Vip Gaba	12	Lamp5 Gaba	18mo	No	210	77	40	RHP-COA Ndnf Gaba	0.272403452	Sncg Gaba	12 5	Rep2	-4.565100152	-3.196549374	Sncg Gaba
4860165-18moRep2	165	69	1504.351464	1191.404598	486	-3707.982916	-141.6002549	15094	69	4.248495242	165	5.111987788	1	0.060606061	0.010931496	18moRep2	69	1	177	L4/5 IT CTX Glut	1	L5 IT CTX Glut	18mo	No	205	69	0	L5 IT CTX Glut	0.316574864	L5 IT CTX Glut	1 0	Rep2	5.742303412	-6.814179855	L5 IT CTX Glut
4860166-18moRep2	320	102	1536.546419	1856.744516	486	-3779.454977	-145.0586973	35740	102	4.634728988	320	5.771441123	3	0.09375	0.008953553	18moRep2	102	24	616	Vip Gaba	12	Lamp5 Gaba	18mo	No	232	102	40	Lamp5 Gaba	0.995904282	Lamp5 Gaba	12 11	Rep2	-2.693691213	-5.301154095	Lamp5 Gaba
4860170-18moRep2	279	95	1541.689132	1072.851071	486	-3695.247674	-145.6111373	20446	95	4.564348191	279	5.634789603	5	0.17921147	0.013645701	18moRep2	95	1	177	L4/5 IT CTX Glut	1	L5 IT CTX Glut	18mo	No	240	95	0	L5 IT CTX Glut	0.902922413	L5 IT CTX Glut	1 0	Rep2	4.38084368	-7.440642315	L5 IT CTX Glut
4860180-18moRep2	103	51	1550.582223	300.4765346	486	-3612.277753	-146.5664497	10654	51	3.951243719	103	4.644390899	1	0.097087379	0.00966773	18moRep2	51	10	14939	Astro-TE NN	4	Astro-TE NN	18mo	No	206	51	20	Astro-TE NN	0.218755812	Astro-TE NN	4 12	Rep2	4.197790664	0.010090812	Astro-TE NN
4860183-18moRep2	289	101	1578.338237	1263.75869	486	-3715.755328	-149.5480528	11421	101	4.624972813	289	5.669880923	2	0.069204152	0.025304264	18moRep2	101	8	132	L6 IT CTX Glut	1	L5 IT CTX Glut	18mo	No	246	101	0	L5 IT CTX Glut	0.52742433	L5 IT CTX Glut	1 14	Rep2	6.060495894	-6.9364142	L5 IT CTX Glut
4860185-18moRep2	425	120	1572.82013	1379.98821	486	-3728.240921	-148.9552874	17218	120	4.795790546	425	6.054439346	3	0.070588235	0.024683471	18moRep2	120	17	527	Sst Gaba	14	L5 IT CTX Glut	18mo	No	261	111	28	Sst Gaba	0.624665691	Sst Gaba	14 0	Rep2	-2.741222579	-3.078742939	Sst Gaba
4860188-18moRep2	97	53	1624.512203	245.8610732	486	-3606.410857	-154.5081468	13194	53	3.988984047	97	4.584967479	4	0.412371134	0.007351827	18moRep2	53	10	14939	Astro-TE NN	4	Astro-TE NN	18mo	No	196	53	20	Astro-NT NN	0.395526123	Astro-TE NN	4 19	Rep2	2.028608363	-0.55045678	Astro-TE NN
4860192-18moRep2	186	82	1664.693202	820.4143708	486	-3668.13045	-158.8244651	7223	82	4.418840608	186	5.231108617	1	0.053763441	0.025751073	18moRep2	82	24	616	Vip Gaba	18	Vip Gaba	18mo	No	208	82	63	L5/6 IT TPE-ENT Glut	0.33168361	Vip Gaba	18 1	Rep2	6.185946982	-1.645500141	Vip Gaba
4860193-18moRep2	425	109	1702.33484	511.3190414	486	-3634.92685	-162.8680004	20571	109	4.700480366	425	6.054439346	2	0.047058824	0.020660153	18moRep2	109	8	132	L6 IT CTX Glut	1	L5 IT CTX Glut	18mo	No	250	98	0	L5 IT CTX Glut	0.341620197	L5 IT CTX Glut	1 12	Rep2	6.013958972	-6.826745468	L5 IT CTX Glut
4860195-18moRep2	484	107	1702.567143	1256.059345	486	-3714.92825	-162.8929549	20069	107	4.682131227	484	6.184148891	6	0.123966942	0.024116797	18moRep2	107	1	177	L4/5 IT CTX Glut	1	L5 IT CTX Glut	18mo	No	239	83	0	L5 IT CTX Glut	0.481479447	L5 IT CTX Glut	1 0	Rep2	5.727102321	-6.673191505	L5 IT CTX Glut
4860203-18moRep2	93	44	1741.932122	1711.179067	486	-3763.818064	-167.1216146	15793	44	3.80666249	93	4.543294782	0	0	0.005888685	18moRep2	44	3	5255	Endo NN	3	Oligo NN	18mo	No	194	44	5	Astro-TE NN	0.538475207	Endo NN	3 1	Rep2	6.208813231	1.972055596	Astro-TE NN
4860209-18moRep2	219	82	1798.945069	885.5786114	486	-3675.130515	-173.2460523	20207	82	4.418840608	219	5.393627546	2	0.091324201	0.010837828	18moRep2	82	1	177	L4/5 IT CTX Glut	1	Astro-TE NN	18mo	No	221	82	26	L5 IT CTX Glut	0.679691284	L5 IT CTX Glut	1 2	Rep2	4.340578597	-6.661263901	L5 IT CTX Glut
4860210-18moRep2	258	84	1821.087839	576.9626762	486	-3641.978412	-175.6246702	22211	84	4.442651256	258	5.556828062	3	0.11627907	0.011615866	18moRep2	84	24	616	Vip Gaba	18	L5 IT CTX Glut	18mo	No	241	84	42	Vip Gaba	0.275488243	Vip Gaba	18 1	Rep2	6.006045859	-1.691020804	Vip Gaba
4860213-18moRep2	275	81	1890.871768	976.8597852	486	-3684.93611	-183.1209907	17678.5	81	4.406719247	275	5.620400866	2	0.072727273	0.015555618	18moRep2	81	7	5231	Oligo NN	0	L5 IT CTX Glut	18mo	No	240	81	16	Oligo NN	0.222007262	Oligo NN	0 16	Rep2	1.345743578	5.175707382	Oligo NN
4860216-18moRep2	312	111	1963.871619	1133.23773	486	-3701.734522	-190.9627716	29592.5	111	4.718498871	312	5.746203191	5	0.16025641	0.010543212	18moRep2	111	24	616	Vip Gaba	18	Vip Gaba	18mo	No	251	111	42	Vip Gaba	0.524521188	Vip Gaba	18 1	Rep2	5.996551078	-2.048447329	Vip Gaba
4860217-18moRep2	141	62	1995.492324	1564.383039	486	-3748.048959	-194.359527	15978.5	62	4.143134726	141	4.955827058	2	0.141843972	0.008824358	18moRep2	62	3	5255	Endo NN	3	Astro-TE NN	18mo	No	201	62	5	Astro-TE NN	0.56935663	Endo NN	3 1	Rep2	7.15001921	2.340880436	Astro-TE NN
4860218-18moRep2	334	87	2002.587013	432.5793398	486	-3626.468484	-195.1216518	17240.5	87	4.477336814	334	5.814130532	2	0.05988024	0.019372988	18moRep2	87	17	527	Sst Gaba	12	Pvalb Gaba	18mo	No	241	87	29	Pvalb Gaba	0.91336462	Pvalb Gaba	12 1	Rep2	-4.736817319	-4.314013916	Pvalb Gaba
4870005-18moRep2	105	44	51.2819423	2012.907651	487	-3596.230314	14.4911976	12540.6	44	3.80666249	105	4.663439094	1	0.095238095	0.008372805	18moRep2	44	9	5244	SMC NN	6	Peri NN	18mo	No	202	44	12	Peri NN	0.646910154	Peri NN	6 5	Rep2	9.527960341	7.173387569	Peri NN
4870009-18moRep2	365	90	219.9195479	2007.336769	487	-3595.631879	-3.624170182	16334.5	90	4.510859507	365	5.902633333	2	0.054794521	0.022345343	18moRep2	90	27	402	L5 ET CTX Glut	1	L5 ET CTX Glut	18mo	No	249	89	31	L5 ET CTX Glut	0.878827446	L5 ET CTX Glut	1 7	Rep2	5.931860488	-4.960071522	L5 ET CTX Glut
4870010-18moRep2	142	57	192.3544568	1489.376602	487	-3539.991627	-0.663076417	14581	57	4.060443011	142	4.96284463	2	0.14084507	0.009738701	18moRep2	57	3	5255	Endo NN	3	Astro-TE NN	18mo	No	204	57	5	Astro-TE NN	0.71479558	Astro-TE NN	3 4	Rep2	6.162303966	3.041012568	Astro-TE NN
4870011-18moRep2	467	114	248.6979478	1889.145422	487	-3582.935543	-6.715599865	23731	114	4.744932128	467	6.148468296	7	0.149892934	0.019678901	18moRep2	114	8	132	L6 IT CTX Glut	1	L5 IT CTX Glut	18mo	No	240	84	3	L5 IT CTX Glut	0.466210229	L5 IT CTX Glut	1 6	Rep2	7.336535018	-6.337254482	L5 IT CTX Glut
4870012-18moRep2	555	109	314.8286734	1732.263301	487	-3566.082972	-13.8194864	18777	109	4.700480366	555	6.320768294	2	0.036036036	0.029557437	18moRep2	109	8	132	L6 IT CTX Glut	1	L5 IT CTX Glut	18mo	No	225	61	3	L5/6 IT TPE-ENT Glut	0.532087018	L5 IT CTX Glut	1 6	Rep2	6.855992835	-6.551814991	L5 IT CTX Glut
4870013-18moRep2	63	35	343.8040927	425.3462233	487	-3425.691489	-16.93208027	6646	35	3.583518938	63	4.158883083	0	0	0.009479386	18moRep2	35	9	5244	SMC NN	8	Astro-TE NN	18mo	No	177	40	50	Astro-TE NN	0.519575937	L6 CT CTX Glut	8 2	Rep2	4.253403228	-0.438248026	L6 CT CTX Glut
4870014-18moRep2	168	66	454.6098307	600.91126	487	-3444.551014	-28.83504041	25817	66	4.204692619	168	5.129898715	4	0.238095238	0.00650734	18moRep2	66	9	5244	SMC NN	6	BAM NN	18mo	No	206	66	37	Peri NN	0.609385385	VLMC NN	6 8	Rep2	7.066170733	7.888786835	BAM NN
4870023-18moRep2	49	28	433.9527534	804.380632	487	-3466.408076	-26.61601844	6392	28	3.36729583	49	3.912023005	2	0.408163265	0.007665832	18moRep2	28	3	5255	Endo NN	4	Oligo NN	18mo	No	166	35	30	CA1-ProS Glut	0.315066827	Astro-TE NN	4 2	Rep2	3.831121962	5.710662407	Astro-TE NN
4870030-18moRep2	151	74	521.4178247	1297.309728	487	-3519.359443	-36.01168039	19501	74	4.317488114	151	5.023880521	1	0.066225166	0.007743193	18moRep2	74	9	5244	SMC NN	6	Peri NN	18mo	No	194	74	37	Astro-TE NN	0.448897441	VLMC NN	6 0	Rep2	7.357883971	9.138447804	VLMC NN
4870035-18moRep2	106	54	538.6264708	1459.619472	487	-3536.795061	-37.86026542	13003	54	4.007333185	106	4.672828834	3	0.283018868	0.008151965	18moRep2	54	9	5244	SMC NN	6	Peri NN	18mo	No	188	54	37	Peri NN	0.81907839	VLMC NN	6 0	Rep2	7.286381762	8.892970127	VLMC NN
4870045-18moRep2	41	26	561.7881965	791.4266028	487	-3465.01653	-40.34834142	6676	26	3.295836866	41	3.737669618	0	0	0.006141402	18moRep2	26	7	5231	Oligo NN	0	Oligo NN	18mo	No	167	40	16	Astro-TE NN	0.444538322	Oligo NN	0 0	Rep2	0.780983847	5.268551868	Oligo NN
4870047-18moRep2	88	49	602.2874282	612.4951175	487	-3445.795374	-44.69884482	17921	49	3.912023005	88	4.48863637	1	0.113636364	0.00491044	18moRep2	49	9	5244	SMC NN	6	Endo NN	18mo	No	185	53	15	Endo NN	0.282389989	Endo NN	6 2	Rep2	6.451640647	6.914267105	Endo NN
4870049-18moRep2	205	94	634.1802815	1529.4237	487	-3544.293562	-48.12483493	16979	94	4.553876892	205	5.327876169	3	0.146341463	0.012073738	18moRep2	94	9	5244	SMC NN	6	VLMC NN	18mo	No	211	94	37	VLMC NN	0.789902961	VLMC NN	6 0	Rep2	7.027442973	8.594565434	VLMC NN
4870050-18moRep2	133	59	618.0181143	1387.656269	487	-3529.064638	-46.38866463	11317	59	4.094344562	133	4.8978398	3	0.22556391	0.011752231	18moRep2	59	9	5244	SMC NN	6	Peri NN	18mo	No	204	59	37	SMC NN	0.324168074	VLMC NN	6 11	Rep2	6.56920151	8.235901875	VLMC NN
4870053-18moRep2	421	91	673.9810798	1221.664499	487	-3511.233491	-52.4003113	18763	91	4.521788577	421	6.045005314	4	0.095011876	0.022437776	18moRep2	91	8	132	L6 IT CTX Glut	1	L6 CT CTX Glut	18mo	No	250	86	3	L5/6 IT TPE-ENT Glut	0.452711402	L5 IT CTX Glut	1 6	Rep2	6.98284344	-5.811672169	L5 IT CTX Glut
4870061-18moRep2	69	45	793.7904651	1643.733837	487	-3556.572971	-65.27046012	8600	45	3.828641396	69	4.248495242	0	0	0.008023256	18moRep2	45	13	5283	Microglia NN	9	Microglia NN	18mo	No	181	50	8	RGL	0.557248419	Microglia NN	9 0	Rep2	1.546299737	-3.079608398	Microglia NN
4870062-18moRep2	236	94	824.0233563	935.5434532	487	-3480.497832	-68.51813398	26845	94	4.553876892	236	5.468060141	4	0.169491525	0.008791209	18moRep2	94	15	5203	OPC NN	0	OPC NN	18mo	No	234	94	11	OPC NN	0.754788756	OPC NN	0 1	Rep2	-1.156815607	0.138093573	OPC NN
4870063-18moRep2	60	34	805.8192698	1598.388235	487	-3551.701861	-66.56261687	4930	34	3.555348061	60	4.110873864	2	0.333333333	0.012170385	18moRep2	34	8	132	L6 IT CTX Glut	8	Oligo NN	18mo	No	180	36	26	L5/6 IT TPE-ENT Glut	0.170838751	L6 CT CTX Glut	8 2	Rep2	7.246173423	-5.636901813	L6 CT CTX Glut
4870064-18moRep2	270	90	835.9924996	1761.505172	487	-3569.224188	-69.8038818	20399	90	4.510859507	270	5.602118821	4	0.148148148	0.013235943	18moRep2	90	10	14939	Astro-TE NN	4	Astro-TE NN	18mo	No	245	90	20	Astro-TE NN	0.598027916	Astro-TE NN	4 2	Rep2	3.410031836	-0.380970675	Astro-TE NN
4870065-18moRep2	162	59	835.2562561	1557.83366	487	-3547.345413	-69.72479314	8152	59	4.094344562	162	5.093750201	1	0.061728395	0.019872424	18moRep2	59	8	132	L6 IT CTX Glut	9	Microglia NN	18mo	No	208	59	8	L2 IT PPP-APr Glut	0.238090719	Microglia NN	9 1	Rep2	6.820562404	-5.913196522	Microglia NN
4870066-18moRep2	141	51	867.3206909	1894.115919	487	-3583.469483	-73.16921484	16848	51	3.951243719	141	4.955827058	0	0	0.008368946	18moRep2	51	7	5231	Oligo NN	0	Oligo NN	18mo	No	212	51	16	L2/3 IT PIR-ENTl Glut	0.291907821	Oligo NN	0 0	Rep2	0.641138356	5.408978027	Oligo NN
4870085-18moRep2	112	63	1059.779561	409.0928085	487	-3423.945517	-93.84350752	6605	63	4.158883083	112	4.727387819	0	0	0.016956851	18moRep2	63	17	527	Sst Gaba	14	Sst Gaba	18mo	No	206	63	28	Sst Gaba	0.769868751	Sst Gaba	14 0	Rep2	-2.817791421	-2.769214827	Sst Gaba
4870092-18moRep2	247	91	1126.016394	1508.755135	487	-3542.073305	-100.9587923	21959	91	4.521788577	247	5.513428746	3	0.12145749	0.011248235	18moRep2	91	15	5203	OPC NN	0	OPC NN	18mo	No	239	91	11	OPC NN	0.986619734	OPC NN	0 1	Rep2	-1.411776859	-0.374124098	OPC NN
4870125-18moRep2	222	71	1260.101618	405.5682924	487	-3423.566906	-115.3624785	8837	71	4.276666119	222	5.407171771	1	0.045045045	0.025121648	18moRep2	71	8	132	L6 IT CTX Glut	1	L5 ET CTX Glut	18mo	No	223	71	3	L5 IT CTX Glut	0.230160266	L5 IT CTX Glut	1 6	Rep2	7.119767707	-6.032447773	L5 IT CTX Glut
4870130-18moRep2	95	43	1270.75869	1555.148325	487	-3547.056949	-116.5072811	7969	43	3.784189634	95	4.564348191	0	0	0.011921195	18moRep2	43	7	5231	Oligo NN	3	Oligo NN	18mo	No	197	43	36	Astro-TE NN	0.544590906	Oligo NN	3 5	Rep2	3.099093001	6.337846798	Oligo NN
4870140-18moRep2	114	66	1375.029301	1574.931323	487	-3549.182076	-127.7082257	15187	66	4.204692619	114	4.744932128	0	0	0.00750642	18moRep2	66	7	5231	Oligo NN	0	Oligo NN	18mo	No	211	66	16	CA3 Glut	0.197621337	Oligo NN	0 0	Rep2	1.26573221	5.327292007	Oligo NN
4870143-18moRep2	538	103	1469.625639	342.4104315	487	-3416.782371	-137.8699417	19767	103	4.644390899	538	6.289715571	1	0.018587361	0.027217079	18moRep2	103	8	132	L6 IT CTX Glut	1	L5 IT CTX Glut	18mo	No	229	63	3	L6 IT CTX Glut	0.706533639	L6 IT CTX Glut	1 10	Rep2	8.207092803	-6.461252171	L6 IT CTX Glut
4870144-18moRep2	46	32	1467.665352	1638.399718	487	-3555.99997	-137.659364	7100	32	3.496507561	46	3.850147602	0	0	0.006478873	18moRep2	32	7	5231	Oligo NN	0	Oligo NN	18mo	No	171	44	35	OB-STR-CTX Inh IMN	0.40587007	Oligo NN	0 0	Rep2	-0.733092625	5.046394867	Oligo NN
4870146-18moRep2	255	105	1549.724499	669.1338718	487	-3451.879615	-146.4743114	25009	105	4.663439094	255	5.545177444	1	0.039215686	0.010196329	18moRep2	105	15	5203	OPC NN	0	OPC NN	18mo	No	241	105	11	OPC NN	1	OPC NN	0 1	Rep2	-1.486710269	-0.226204592	OPC NN
4870151-18moRep2	182	75	1562.431033	1578.759112	487	-3549.593264	-147.8392711	19096	75	4.33073334	182	5.209486153	1	0.054945055	0.009530792	18moRep2	75	0	5230	Oligo NN	3	Oligo NN	18mo	No	209	75	36	Oligo NN	1	Oligo NN	3 5	Rep2	-0.435517062	6.6213036	Oligo NN
4870157-18moRep2	145	60	1676.852267	59.27216367	487	-3386.367127	-160.1306146	22601.5	60	4.110873864	145	4.983606622	1	0.068965517	0.006415503	18moRep2	60	7	5231	Oligo NN	4	Astro-NT NN	18mo	No	209	60	26	Astro-TE NN	0.676419521	Astro-TE NN	4 8	Rep2	3.736140531	-2.2898943	Astro-TE NN
4870158-18moRep2	318	101	1656.675323	1247.174385	487	-3513.973811	-157.9631695	38352	101	4.624972813	318	5.765191103	1	0.031446541	0.008291615	18moRep2	101	13	5283	Microglia NN	9	L5 IT CTX Glut	18mo	No	240	101	8	L2/3 IT PIR-ENTl Glut	0.318909917	Microglia NN	9 0	Rep2	3.196861785	-3.934391933	Microglia NN
4870161-18moRep2	116	58	1609.81671	408.6719004	487	-3423.900302	-152.9295294	12292	58	4.077537444	116	4.762173935	1	0.086206897	0.009437032	18moRep2	58	7	5231	Oligo NN	0	L6 CT CTX Glut	18mo	No	219	58	16	RGL	0.294482868	Oligo NN	0 0	Rep2	1.172971409	5.393609089	Oligo NN
4870162-18moRep2	210	89	1632.10265	548.2521993	487	-3438.894279	-155.3235268	18529	89	4.49980967	210	5.351858133	2	0.095238095	0.011333585	18moRep2	89	13	5283	Microglia NN	9	Microglia NN	18mo	No	216	89	8	Astro-TE NN	0.752501888	Microglia NN	9 6	Rep2	1.499307197	-2.403734404	Microglia NN
4870163-18moRep2	90	34	1641.497628	188.7919434	487	-3400.280385	-156.332753	11593	34	3.555348061	90	4.510859507	0	0	0.007763305	18moRep2	34	11	5273	Lymphoid NN	0	OPC NN	18mo	No	194	34	11	RGL	0.284366873	Oligo NN	0 0	Rep2	-0.495056439	-0.478643316	Oligo NN
4870164-18moRep2	459	113	1676.511737	1034.25161	487	-3491.101247	-160.0940342	24538	113	4.736198448	459	6.131226489	0	0	0.018705681	18moRep2	113	8	132	L6 IT CTX Glut	1	L5 IT CTX Glut	18mo	No	253	96	3	L5 IT CTX Glut	0.376136679	L5 IT CTX Glut	1 6	Rep2	6.806233447	-6.59684177	L5 IT CTX Glut
4870165-18moRep2	248	73	1654.192593	1632.728094	487	-3555.390713	-157.6964699	16605	73	4.304065093	248	5.517452896	0	0	0.01493526	18moRep2	73	8	132	L6 IT CTX Glut	1	L5 IT CTX Glut	18mo	No	234	73	3	L5/6 IT TPE-ENT Glut	0.411316573	L5 IT CTX Glut	1 6	Rep2	7.168471854	-6.432775455	L5 IT CTX Glut
4870166-18moRep2	239	78	1701.561182	835.2698956	487	-3469.726258	-162.7848926	33613	78	4.369447852	239	5.480638923	2	0.083682008	0.007110344	18moRep2	78	9	5244	SMC NN	6	Endo NN	18mo	No	234	78	12	Peri NN	0.762535899	Peri NN	6 17	Rep2	10.01924757	8.011850399	Peri NN
4870173-18moRep2	54	37	1723.442107	553.9954128	487	-3439.511226	-165.1353826	6322	37	3.63758616	54	4.007333185	0	0	0.008541601	18moRep2	37	10	14939	Astro-TE NN	4	Astro-TE NN	18mo	No	177	42	42	DG-PIR Ex IMN	0.259367623	Astro-TE NN	4 25	Rep2	3.958859008	-0.414299804	Astro-TE NN
4870175-18moRep2	330	91	1776.648483	732.8098194	487	-3458.719805	-170.8509112	15948	91	4.521788577	330	5.802118375	2	0.060606061	0.02069225	18moRep2	91	17	527	Sst Gaba	12	Pvalb Gaba	18mo	No	245	91	29	Pvalb Gaba	0.585096524	Pvalb Gaba	12 0	Rep2	-5.320033032	-4.412963348	Pvalb Gaba
4870185-18moRep2	60	40	1811.047025	478.8981554	487	-3431.444138	-174.5460672	3849	40	3.713572067	60	4.110873864	0	0	0.015588465	18moRep2	40	11	5273	Lymphoid NN	8	Oligo NN	18mo	No	179	48	50	NP PPP Glut	0.257327458	L6 CT CTX Glut	8 9	Rep2	8.933865111	-1.879439312	L6 CT CTX Glut
4870192-18moRep2	336	94	1897.619915	1797.436975	487	-3573.08405	-183.8458893	18761.5	94	4.553876892	336	5.82008293	2	0.05952381	0.017909016	18moRep2	94	27	402	L5 ET CTX Glut	1	L5 ET CTX Glut	18mo	No	237	94	26	L5 ET CTX Glut	0.345688743	L5 ET CTX Glut	1 7	Rep2	6.474251788	-5.295938927	L5 ET CTX Glut
4870195-18moRep2	296	95	1903.04471	1177.643297	487	-3506.504651	-184.428631	13707.5	95	4.564348191	296	5.693732139	1	0.033783784	0.021594018	18moRep2	95	27	402	L5 ET CTX Glut	6	L5 ET CTX Glut	18mo	No	245	95	12	L5/6 IT TPE-ENT Glut	0.582312927	Peri NN	6 1	Rep2	10.11183886	6.893500847	Peri NN
4870215-18moRep2	77	40	1900.359815	165.2733236	487	-3397.75397	-184.1402145	4116	40	3.713572067	77	4.356708827	0	0	0.018707483	18moRep2	40	8	132	L6 IT CTX Glut	1	L5 IT CTX Glut	18mo	No	190	43	3	L6 IT CTX Glut	0.179913339	L6 IT CTX Glut	1 10	Rep2	8.514956038	-6.262316662	L6 IT CTX Glut
4870218-18moRep2	314	79	1928.171649	1492.956356	487	-3540.376171	-187.1278139	12205.5	79	4.382026635	314	5.752572639	1	0.031847134	0.025726107	18moRep2	79	8	132	L6 IT CTX Glut	1	L5 IT CTX Glut	18mo	No	240	79	3	L5 IT CTX Glut	0.480090834	L5 IT CTX Glut	1 6	Rep2	7.190390151	-6.86812635	L5 IT CTX Glut
4870219-18moRep2	181	76	1971.433001	457.9099012	487	-3429.18954	-191.7750294	23274.5	76	4.343805422	181	5.204006687	1	0.055248619	0.007776751	18moRep2	76	29	78	L5 NP CTX Glut	8	NP SUB Glut	18mo	No	206	76	50	L5 NP CTX Glut	0.818910042	L5 NP CTX Glut	8 5	Rep2	8.166966956	-2.711657005	L5 NP CTX Glut
4880018-18moRep2	156	69	84.06729568	390.3054236	488	-3221.92734	10.96933347	16399	69	4.248495242	156	5.056245805	1	0.064102564	0.009512775	18moRep2	69	7	5231	Oligo NN	0	Oligo NN	18mo	No	206	69	16	L6 CT CTX Glut	0.387466795	Oligo NN	0 0	Rep2	1.559858125	5.472075504	Oligo NN
4880034-18moRep2	130	60	159.8817114	664.9732868	488	-3251.432677	2.825206782	21796.5	60	4.110873864	130	4.875197323	0	0	0.00596426	18moRep2	60	3	5255	Endo NN	3	Endo NN	18mo	No	216	60	5	L2/3 IT PIR-ENTl Glut	0.385711151	Endo NN	3 3	Rep2	5.688843291	2.586634678	Endo NN
4880047-18moRep2	625	122	336.6398637	1654.848169	488	-3357.766893	-16.16248536	23480	122	4.812184355	625	6.439350371	0	0	0.026618399	18moRep2	122	8	132	L6 IT CTX Glut	1	L5 IT CTX Glut	18mo	No	223	63	3	L6 IT CTX Glut	0.672763872	L6 IT CTX Glut	1 10	Rep2	7.700973552	-6.718796688	L6 IT CTX Glut
4880049-18moRep2	73	32	291.3015532	590.2719235	488	-3243.408117	-11.29215903	4185	32	3.496507561	73	4.304065093	0	0	0.01744325	18moRep2	32	7	5231	Oligo NN	0	Oligo NN	18mo	No	191	38	16	Oligo NN	0.761879188	Oligo NN	0 0	Rep2	0.241714489	8.603730244	Oligo NN
4880051-18moRep2	69	34	421.9907372	926.5719282	488	-3279.534094	-25.33103623	10580	34	3.555348061	69	4.248495242	0	0	0.006521739	18moRep2	34	3	5255	Endo NN	3	Oligo NN	18mo	No	184	41	5	L2/3 IT PIR-ENTl Glut	0.175363208	Endo NN	3 19	Rep2	5.73650698	3.165383142	Endo NN
4880053-18moRep2	224	76	447.9798747	144.626416	488	-3195.536041	-28.1228381	8298	76	4.343805422	224	5.416100402	0	0	0.026994456	18moRep2	76	8	132	L6 IT CTX Glut	1	L5 IT CTX Glut	18mo	No	224	76	3	L6 IT CTX Glut	0.811215845	L6 IT CTX Glut	1 10	Rep2	7.424540561	-6.898537594	L6 IT CTX Glut
4880056-18moRep2	282	89	477.1031437	645.4641032	488	-3249.336964	-31.25131426	11547	89	4.49980967	282	5.645446898	1	0.035460993	0.024421928	18moRep2	89	8	132	L6 IT CTX Glut	1	L5 IT CTX Glut	18mo	No	241	89	3	LA-BLA-BMA-PA Glut	0.436137425	L6 IT CTX Glut	1 10	Rep2	7.652235549	-6.594514328	L6 IT CTX Glut
4880059-18moRep2	504	114	514.1452494	1622.201467	488	-3354.259923	-35.23044671	25081	114	4.744932128	504	6.224558429	0	0	0.020094893	18moRep2	114	17	527	Sst Gaba	12	L5 ET CTX Glut	18mo	No	234	84	29	Pvalb Gaba	0.471973481	Pvalb Gaba	12 2	Rep2	-4.760990579	-3.87268849	Pvalb Gaba
4880063-18moRep2	203	89	556.3002438	1365.603998	488	-3326.695742	-39.75881525	30765	89	4.49980967	203	5.318119994	7	0.344827586	0.006598407	18moRep2	89	13	5283	Microglia NN	9	Microglia NN	18mo	No	210	89	8	Astro-TE NN	0.271567325	Microglia NN	9 0	Rep2	1.514323156	-3.189517218	Microglia NN
4880066-18moRep2	204	78	566.3186639	191.7408703	488	-3200.597164	-40.83501272	18292	78	4.369447852	204	5.323009979	4	0.196078431	0.011152416	18moRep2	78	7	5231	Oligo NN	0	Oligo NN	18mo	No	214	78	16	Oligo NN	0.728936336	Oligo NN	0 16	Rep2	0.871809106	5.5328937	Oligo NN
4880068-18moRep2	227	77	546.5379138	1786.664645	488	-3371.926866	-38.71012745	7583	77	4.356708827	227	5.429345629	0	0	0.029935382	18moRep2	77	27	402	L5 ET CTX Glut	1	L5 ET CTX Glut	18mo	No	227	77	31	L5 ET CTX Glut	0.387239685	L5 ET CTX Glut	1 7	Rep2	6.822847407	-5.124441582	L5 ET CTX Glut
4880072-18moRep2	327	104	697.1392983	1223.8676	488	-3311.470152	-54.88801056	33920	104	4.65396035	327	5.793013608	2	0.06116208	0.00964033	18moRep2	104	7	5231	Oligo NN	0	Oligo NN	18mo	No	246	104	16	Oligo NN	0.938641905	Oligo NN	0 0	Rep2	-1.006485481	6.422088188	Oligo NN
4880074-18moRep2	199	78	694.2212683	1499.991154	488	-3341.131862	-54.5745503	15375	78	4.369447852	199	5.298317367	3	0.150753769	0.012943089	18moRep2	78	15	5203	OPC NN	0	IT AON-TT-DP Glut	18mo	No	212	78	11	L5 IT CTX Glut	0.203291231	Oligo NN	0 16	Rep2	-0.360280115	-0.101101029	Oligo NN
4880075-18moRep2	393	102	674.002285	724.9335965	488	-3257.873726	-52.40258921	14442	102	4.634728988	393	5.976350909	1	0.025445293	0.027212297	18moRep2	102	8	132	L6 IT CTX Glut	1	L6 CT CTX Glut	18mo	No	256	102	3	L6 IT CTX Glut	0.699374652	L6 IT CTX Glut	1 10	Rep2	7.592770141	-6.372547108	L6 IT CTX Glut
4880078-18moRep2	133	61	747.1289734	91.12116825	488	-3189.788407	-60.25799519	15887	61	4.127134385	133	4.8978398	0	0	0.008371625	18moRep2	61	15	5203	OPC NN	0	OPC NN	18mo	No	209	61	56	IOL	1	IOL	0 17	Rep2	-0.246057216	1.694169206	IOL NN
4880080-18moRep2	227	91	782.2758245	420.9280044	488	-3225.216875	-64.03353584	22043	91	4.521788577	227	5.429345629	3	0.13215859	0.010298054	18moRep2	91	13	5283	Microglia NN	9	L6b/CT ENT Glut	18mo	No	227	91	8	L6 IT CTX Glut	0.556593851	Microglia NN	9 1	Rep2	2.039423745	-3.71518417	Microglia NN
4880082-18moRep2	148	67	817.6093215	1430.60415	488	-3333.67818	-67.82912633	16049	67	4.219507705	148	5.003946306	1	0.067567568	0.009221758	18moRep2	67	3	5255	Endo NN	3	Endo NN	18mo	No	197	67	21	Astro-TE NN	0.769515608	Endo NN	3 0	Rep2	6.944289725	3.406019968	Endo NN
4880084-18moRep2	332	105	848.709577	1682.129458	488	-3360.6975	-71.16997409	19265	105	4.663439094	332	5.80814249	5	0.15060241	0.017233325	18moRep2	105	12	64	L6 CT CTX Glut	8	L6 CT CTX Glut	18mo	No	250	105	6	L6 CT CTX Glut	0.86442888	L2/3 IT PPP Glut	8 15	Rep2	9.158192199	-3.058433014	L5/6 IT TPE-ENT Glut
4880085-18moRep2	279	103	854.4675906	1565.456482	488	-3348.164271	-71.78851071	18544	103	4.644390899	279	5.634789603	2	0.071684588	0.015045298	18moRep2	103	12	64	L6 CT CTX Glut	8	L6 CT CTX Glut	18mo	No	245	103	6	L6 CT CTX Glut	0.612751576	L6 CT CTX Glut	8 6	Rep2	8.035913032	-3.992290932	L6 CT CTX Glut
4880088-18moRep2	286	83	897.18123	354.0187826	488	-3218.029361	-76.37688994	31838	83	4.430816799	286	5.659482216	1	0.034965035	0.008982976	18moRep2	83	7	5231	Oligo NN	0	Oligo NN	18mo	No	245	83	16	L6 IT CTX Glut	0.579238218	Oligo NN	0 16	Rep2	7.428690951	-6.356264072	Oligo NN
4880089-18moRep2	263	104	899.6790147	139.8245068	488	-3195.020211	-76.64520666	24460.5	104	4.65396035	263	5.575949103	2	0.076045627	0.010752029	18moRep2	104	7	5231	Oligo NN	3	LA-BLA-BMA-PA Glut	18mo	No	246	104	5	L5 IT CTX Glut	0.458023184	Endo NN	3 3	Rep2	7.190776389	0.633012873	Endo NN
4880093-18moRep2	304	101	1024.430586	1703.764305	488	-3363.021556	-90.04625434	29360	101	4.624972813	304	5.720311777	2	0.065789474	0.010354223	18moRep2	101	7	5231	Oligo NN	0	Oligo NN	18mo	No	243	101	16	L6 IT CTX Glut	0.202491217	Oligo NN	0 16	Rep2	1.601574581	5.156610531	Oligo NN
4880094-18moRep2	387	104	1031.543944	1063.961975	488	-3294.29279	-90.81038456	24668	104	4.65396035	387	5.96100534	4	0.103359173	0.015688341	18moRep2	104	12	64	L6 CT CTX Glut	8	L6 CT CTX Glut	18mo	No	257	104	6	L6 CT CTX Glut	0.950203797	L6 CT CTX Glut	8 1	Rep2	8.75320391	-4.054406124	L6 CT CTX Glut
4880095-18moRep2	170	67	1044.221296	437.7831331	488	-3227.027485	-92.17220949	21225	67	4.219507705	170	5.141663557	2	0.117647059	0.008009423	18moRep2	67	7	5231	Oligo NN	0	Oligo NN	18mo	No	213	67	16	L6 CT CTX Glut	0.462931712	Oligo NN	0 0	Rep2	1.101021569	5.377182526	Oligo NN
4880097-18moRep2	158	60	1125.476525	318.8728802	488	-3214.253923	-100.9007986	22939	60	4.110873864	158	5.068904202	3	0.189873418	0.006887833	18moRep2	60	7	5231	Oligo NN	0	Oligo NN	18mo	No	208	60	16	Oligo NN	0.874484346	Oligo NN	0 0	Rep2	0.053274225	5.308476967	Oligo NN
4880111-18moRep2	149	52	1259.712445	789.5584534	488	-3264.815849	-115.3206728	16449	52	3.970291914	149	5.010635294	1	0.067114094	0.009058301	18moRep2	52	0	5230	Oligo NN	3	Oligo NN	18mo	No	204	52	36	Oligo NN	0.809669365	Oligo NN	3 5	Rep2	-0.13433909	6.650602383	Oligo NN
4880112-18moRep2	75	44	1292.210305	702.4002738	488	-3255.453154	-118.8116539	10228	44	3.80666249	75	4.33073334	2	0.266666667	0.007332812	18moRep2	44	0	5230	Oligo NN	3	Oligo NN	18mo	No	184	50	36	Oligo NN	0.737746088	Oligo NN	3 5	Rep2	3.553195517	5.75912289	Oligo NN
4880116-18moRep2	347	104	1375.504306	32.21390924	488	-3183.460479	-127.7592517	20538.5	104	4.65396035	347	5.85220248	2	0.057636888	0.016895099	18moRep2	104	24	616	Vip Gaba	12	Lamp5 Lhx6 Gaba	18mo	No	246	104	40	Lamp5 Gaba	0.985356005	Lamp5 Gaba	12 10	Rep2	-2.700666387	-5.417795139	Lamp5 Gaba
4880120-18moRep2	96	46	1372.806723	1575.704382	488	-3349.265119	-127.4694722	3332	46	3.850147602	96	4.574710979	0	0	0.028811525	18moRep2	46	12	64	L6 CT CTX Glut	8	L6 CT CTX Glut	18mo	No	197	48	6	L6 CT CTX Glut	0.74825098	L6 CT CTX Glut	8 6	Rep2	8.769395392	-3.606419283	L6 CT CTX Glut
4880121-18moRep2	372	89	1400.620613	657.8839012	488	-3250.671122	-130.4572924	11740	89	4.49980967	372	5.92157842	3	0.080645161	0.031686542	18moRep2	89	8	132	L6 IT CTX Glut	1	L5 IT CTX Glut	18mo	No	248	87	3	L6 IT CTX Glut	0.350104606	L6 IT CTX Glut	1 3	Rep2	7.844911139	-6.923968273	L6 IT CTX Glut
4880130-18moRep2	446	101	1475.241327	185.9973659	488	-3199.980186	-138.4731894	17843	101	4.624972813	446	6.102558595	3	0.067264574	0.024995797	18moRep2	101	17	527	Sst Gaba	12	Pvalb Gaba	18mo	No	249	87	29	Pvalb Gaba	0.947708276	Pvalb Gaba	12 0	Rep2	-5.077812154	-4.410598713	Pvalb Gaba
4880132-18moRep2	237	84	1497.394832	1767.409094	488	-3369.858399	-140.8529605	28678	84	4.442651256	237	5.472270674	1	0.042194093	0.008264175	18moRep2	84	10	14939	Astro-TE NN	4	Astro-TE NN	18mo	No	232	84	20	Astro-TE NN	0.672383324	Astro-TE NN	4 8	Rep2	3.832353633	-0.947853285	Astro-TE NN
4880139-18moRep2	366	87	1580.695925	543.1369588	488	-3238.34479	-149.8013201	20393	87	4.477336814	366	5.905361848	2	0.054644809	0.017947335	18moRep2	87	8	132	L6 IT CTX Glut	1	L6 CT CTX Glut	18mo	No	254	86	3	L6 IT CTX Glut	0.831607201	L6 IT CTX Glut	1 10	Rep2	8.841410201	-6.479279476	L6 IT CTX Glut
4880144-18moRep2	343	93	1642.590012	1346.547671	488	-3324.648676	-156.4500989	36584	93	4.543294782	343	5.840641657	3	0.087463557	0.009375683	18moRep2	93	7	5231	Oligo NN	0	Oligo NN	18mo	No	247	93	14	Oligo NN	0.893665536	Oligo NN	0 0	Rep2	-1.507129151	6.92775349	Oligo NN
4880145-18moRep2	319	94	1619.689994	1866.30391	488	-3380.481865	-153.9901361	20594.5	94	4.553876892	319	5.768320996	0	0	0.015489572	18moRep2	94	8	132	L6 IT CTX Glut	1	L5 IT CTX Glut	18mo	No	248	94	3	L6 IT CTX Glut	0.62217918	L6 IT CTX Glut	1 10	Rep2	8.16383509	-6.97577663	L6 IT CTX Glut
4880146-18moRep2	323	109	1682.333171	470.9091695	488	-3230.585946	-160.7193836	18507	109	4.700480366	323	5.780743516	2	0.061919505	0.017452856	18moRep2	109	12	64	L6 CT CTX Glut	8	L6 CT CTX Glut	18mo	No	243	109	6	L6 CT CTX Glut	0.829694083	L6 CT CTX Glut	8 1	Rep2	8.207630675	-4.162288624	L6 CT CTX Glut
4880157-18moRep2	260	90	1718.039648	1931.362962	488	-3387.470631	-164.5550404	15365	90	4.510859507	260	5.564520407	1	0.038461538	0.016921575	18moRep2	90	7	5231	Oligo NN	0	L5 IT CTX Glut	18mo	No	239	90	16	Oligo NN	0.707325497	Oligo NN	0 16	Rep2	1.657190125	5.207622093	Oligo NN
4880161-18moRep2	280	100	1733.780612	718.1349018	488	-3257.143398	-166.2459642	28265	100	4.615120517	280	5.638354669	1	0.035714286	0.009906244	18moRep2	100	10	14939	Astro-TE NN	4	Astro-TE NN	18mo	No	250	100	20	Astro-TE NN	0.654783907	Astro-TE NN	4 2	Rep2	3.593697589	-0.607686299	Astro-TE NN
4880163-18moRep2	96	54	1762.6821	1454.256893	488	-3336.219002	-169.3506162	12441	54	4.007333185	96	4.574710979	0	0	0.007716422	18moRep2	54	3	5255	Endo NN	3	Endo NN	18mo	No	195	54	5	Astro-TE NN	0.637389833	Endo NN	3 3	Rep2	7.117297213	2.975791496	Endo NN
4880164-18moRep2	384	102	1770.02131	1741.387079	488	-3367.063065	-170.1390079	17738	102	4.634728988	384	5.953243334	1	0.026041667	0.021648438	18moRep2	102	8	132	L6 IT CTX Glut	1	L5 IT CTX Glut	18mo	No	254	101	3	L6 IT CTX Glut	0.641537276	L6 IT CTX Glut	1 3	Rep2	7.504783671	-6.736350018	L6 IT CTX Glut
4880165-18moRep2	202	83	1830.495763	813.9071526	488	-3267.431432	-176.6352871	21950	83	4.430816799	202	5.313205979	4	0.198019802	0.009202733	18moRep2	83	24	616	Vip Gaba	18	Vip Gaba	18mo	No	212	83	42	RHP-COA Ndnf Gaba	0.323191292	Vip Gaba	18 8	Rep2	5.822267573	-1.906885344	Vip Gaba
4880167-18moRep2	78	43	1809.318563	79.6890903	488	-3188.560351	-174.3603925	14895	43	3.784189634	78	4.369447852	0	0	0.005236657	18moRep2	43	7	5231	Oligo NN	0	Oligo NN	18mo	No	192	48	16	CA3 Glut	0.435399407	Oligo NN	0 0	Rep2	1.274535339	6.316357178	Oligo NN
4880168-18moRep2	49	22	1794.57803	413.4335224	488	-3224.411804	-172.7769368	4761	22	3.135494216	49	3.912023005	0	0	0.010291955	18moRep2	22	0	5230	Oligo NN	0	Oligo NN	18mo	No	175	35	9	Oligo NN	0.608677575	Oligo NN	0 3	Rep2	-0.257548798	7.153561157	Oligo NN
4880169-18moRep2	137	58	1827.316195	1550.428954	488	-3346.549985	-176.2937319	15307	58	4.077537444	137	4.927253685	1	0.072992701	0.008950154	18moRep2	58	9	5244	SMC NN	6	Peri NN	18mo	No	208	58	12	Peri NN	0.90270894	Peri NN	6 1	Rep2	9.839807074	7.955423874	Peri NN
4880170-18moRep2	209	74	1854.948257	1354.25648	488	-3325.47677	-179.2620198	21004	74	4.317488114	209	5.347107531	2	0.09569378	0.009950486	18moRep2	74	10	14939	Astro-TE NN	4	Astro-TE NN	18mo	No	217	74	7	Astro-TE NN	0.817952917	Astro-TE NN	4 2	Rep2	3.324484151	0.235624698	Astro-TE NN
4880171-18moRep2	257	92	1856.249771	1812.110654	488	-3374.660324	-179.4018309	19674	92	4.532599493	257	5.552959585	0	0	0.013062926	18moRep2	92	8	132	L6 IT CTX Glut	4	L5 NP CTX Glut	18mo	No	239	92	20	L5 IT CTX Glut	0.348129198	Astro-TE NN	4 8	Rep2	5.975189727	-4.310964066	Astro-TE NN
4880172-18moRep2	122	60	1844.187714	184.4871722	488	-3199.817958	-178.1061021	14032	60	4.110873864	122	4.812184355	2	0.163934426	0.008694413	18moRep2	60	13	5283	Microglia NN	9	Microglia NN	18mo	No	216	60	8	L6 IT CTX Glut	0.218299222	Microglia NN	9 1	Rep2	1.511650484	-3.481492477	Microglia NN
4880177-18moRep2	149	54	1933.570525	552.688578	488	-3239.370843	-187.7077713	11120	54	4.007333185	149	5.010635294	0	0	0.013399281	18moRep2	54	8	132	L6 IT CTX Glut	1	L5 IT CTX Glut	18mo	No	202	54	3	L6 IT CTX Glut	0.569577196	L6 IT CTX Glut	1 10	Rep2	7.243818801	-6.126635033	L6 IT CTX Glut
4880186-18moRep2	47	28	1938.777063	1617.242517	488	-3353.727224	-188.2670673	3575	28	3.36729583	47	3.871201011	0	0	0.013146853	18moRep2	28	8	132	L6 IT CTX Glut	1	Oligo NN	18mo	No	174	40	3	L2 IT ENT-po Glut	0.251148009	L6 IT CTX Glut	1 3	Rep2	7.602857631	-5.544144588	L6 IT CTX Glut
4880196-18moRep2	298	91	2012.863877	1475.290085	488	-3338.478427	-196.2256118	22064	91	4.521788577	298	5.700443573	2	0.067114094	0.013506164	18moRep2	91	7	5231	Oligo NN	0	Oligo NN	18mo	No	242	91	16	Oligo NN	0.915537015	Oligo NN	0 0	Rep2	0.702570956	5.445636314	Oligo NN
4890006-18moRep2	384	100	22.86651903	1475.158244	489	-3138.464265	17.54363565	17172	100	4.615120517	384	5.953243334	2	0.052083333	0.022361985	18moRep2	100	8	132	L6 IT CTX Glut	1	L5 IT CTX Glut	18mo	No	250	99	3	L2/3 IT CTX Glut	0.284974573	L6 IT CTX Glut	1 3	Rep2	6.77334265	-7.418740707	L6 IT CTX Glut
4890010-18moRep2	249	83	17.33197556	1821.093977	489	-3175.62533	18.13816669	20600.33333	83	4.430816799	249	5.521460918	2	0.080321285	0.012087183	18moRep2	83	27	402	L5 ET CTX Glut	3	L5 ET CTX Glut	18mo	No	237	83	5	L5 ET CTX Glut	0.567295635	Endo NN	3 3	Rep2	7.214499991	0.333948714	Endo NN
4890018-18moRep2	205	64	38.76074466	1990.50678	489	-3193.823971	15.83624813	11222	64	4.17438727	205	5.327876169	0	0	0.018267688	18moRep2	64	12	64	L6 CT CTX Glut	8	L6 CT CTX Glut	18mo	No	217	64	6	L6 CT CTX Glut	0.708351279	L6 CT CTX Glut	8 6	Rep2	8.716582816	-3.839182096	L6 CT CTX Glut
4890038-18moRep2	280	92	188.1207421	807.3273904	489	-3066.724622	-0.208282847	21319.5	92	4.532599493	280	5.638354669	6	0.214285714	0.013133516	18moRep2	92	7	5231	Oligo NN	0	Oligo NN	18mo	No	244	92	16	Oligo NN	0.959087322	Oligo NN	0 16	Rep2	0.96738426	5.543977779	Oligo NN
4890049-18moRep2	155	76	182.3534452	297.7654883	489	-3011.986527	0.411251006	16690	76	4.343805422	155	5.049856007	0	0	0.009286998	18moRep2	76	17	527	Sst Gaba	12	Pvalb Gaba	18mo	No	201	76	29	Pvalb Gaba	0.548659642	Pvalb Gaba	12 6	Rep2	-5.104308564	-3.831032949	Pvalb Gaba
4890054-18moRep2	159	70	257.4226692	169.0149609	489	-2998.155904	-7.65282579	20186	70	4.262679877	159	5.075173815	1	0.062893082	0.007876746	18moRep2	70	7	5231	Oligo NN	0	Oligo NN	18mo	No	207	70	16	IOL	0.29535874	Oligo NN	0 0	Rep2	-1.931797583	7.684885067	Oligo NN
4890057-18moRep2	138	50	270.2615741	1979.228505	489	-3192.612437	-9.032005027	13799.5	50	3.931825633	138	4.934473933	1	0.072463768	0.010000362	18moRep2	50	27	402	L5 ET CTX Glut	1	L5 ET CTX Glut	18mo	No	216	50	31	L5/6 IT TPE-ENT Glut	0.442796426	L5 ET CTX Glut	1 7	Rep2	6.84746651	-5.329539257	L5 ET CTX Glut
4890060-18moRep2	461	106	352.3344342	1129.334195	489	-3101.315197	-17.84842555	20892	106	4.672828834	461	6.135564891	1	0.021691974	0.022065863	18moRep2	106	12	64	L6 CT CTX Glut	8	L6 CT CTX Glut	18mo	No	249	87	6	L6 CT CTX Glut	0.977937026	L6 CT CTX Glut	8 1	Rep2	8.533499282	-4.111021477	L6 CT CTX Glut
4890061-18moRep2	209	83	359.9317271	1531.413643	489	-3144.507325	-18.664541	17972	83	4.430816799	209	5.347107531	2	0.09569378	0.011629201	18moRep2	83	15	5203	OPC NN	0	CEA-BST Gaba	18mo	No	214	83	11	OPC NN	0.788106676	Oligo NN	0 13	Rep2	-1.946128089	0.298977804	Oligo NN
4890065-18moRep2	106	48	335.2993316	849.5690206	489	-3071.262297	-16.01848289	3441	48	3.891820298	106	4.672828834	0	0	0.030804999	18moRep2	48	12	64	L6 CT CTX Glut	8	L6 CT CTX Glut	18mo	No	205	50	6	L6 CT CTX Glut	0.539270635	L6 CT CTX Glut	8 0	Rep2	7.760166686	-4.492709595	L6 CT CTX Glut
4890066-18moRep2	343	94	380.6076936	691.0093289	489	-3054.229518	-20.88559208	18223	94	4.553876892	343	5.840641657	2	0.058309038	0.018822367	18moRep2	94	12	64	L6 CT CTX Glut	8	L6 CT CTX Glut	18mo	No	245	94	6	CT SUB Glut	0.474693939	L6 CT CTX Glut	8 1	Rep2	8.805537742	-3.641329723	L6 CT CTX Glut
4890070-18moRep2	161	69	475.6084324	797.5027027	489	-3065.669236	-31.09074958	18500	69	4.248495242	161	5.087596335	0	0	0.008702703	18moRep2	69	3	5255	Endo NN	3	Endo NN	18mo	No	206	69	5	Astro-TE NN	0.523495709	Endo NN	3 3	Rep2	7.83624224	1.821487588	Endo NN
4890073-18moRep2	318	81	536.3312375	614.0192422	489	-3045.959098	-37.61370715	18449	81	4.406719247	318	5.765191103	1	0.031446541	0.017236707	18moRep2	81	12	64	L6 CT CTX Glut	8	L6 CT CTX Glut	18mo	No	243	81	6	L6 CT CTX Glut	0.598791614	L6 CT CTX Glut	8 1	Rep2	8.20359854	-4.118757206	L6 CT CTX Glut
4890074-18moRep2	153	67	566.5444582	1318.607153	489	-3121.647253	-40.85926797	16971	67	4.219507705	153	5.036952602	0	0	0.009015379	18moRep2	67	10	14939	Astro-TE NN	4	Astro-TE NN	18mo	No	198	67	7	Astro-TE NN	0.196839458	Astro-TE NN	4 17	Rep2	2.168271583	0.36872859	Astro-TE NN
4890076-18moRep2	189	74	541.7227861	942.7452277	489	-3081.27146	-38.19287741	10739	74	4.317488114	189	5.247024072	2	0.105820106	0.017599404	18moRep2	74	12	64	L6 CT CTX Glut	8	L6 CT CTX Glut	18mo	No	209	74	6	L6 CT CTX Glut	0.606973781	L6 CT CTX Glut	8 6	Rep2	8.742378753	-3.641804653	L6 CT CTX Glut
4890079-18moRep2	382	103	555.7571536	1166.476815	489	-3105.305127	-39.70047548	14643	103	4.644390899	382	5.948034989	0	0	0.02608755	18moRep2	103	29	78	L5 NP CTX Glut	8	NP SUB Glut	18mo	No	250	103	50	L5 NP CTX Glut	0.844287024	L5 NP CTX Glut	8 5	Rep2	8.204516929	-2.783088404	L5 NP CTX Glut
4890080-18moRep2	138	69	595.879751	161.6275181	489	-2997.362331	-44.01052013	21048	69	4.248495242	138	4.934473933	0	0	0.006556442	18moRep2	69	7	5231	Oligo NN	0	Oligo NN	18mo	No	221	69	16	MEA Slc17a7 Glut	0.187150254	Oligo NN	0 0	Rep2	1.262526553	5.34185223	Oligo NN
4890081-18moRep2	337	90	584.9751268	1925.273605	489	-3186.816501	-42.83912495	13822	90	4.510859507	337	5.823045895	1	0.029673591	0.024381421	18moRep2	90	8	132	L6 IT CTX Glut	1	L6 CT CTX Glut	18mo	No	244	90	3	L6 IT CTX Glut	0.54070804	L6 IT CTX Glut	1 10	Rep2	7.428907435	-7.510792213	L6 IT CTX Glut
4890083-18moRep2	358	105	626.7658406	307.824591	489	-3013.067095	-47.32836178	24936	105	4.663439094	358	5.883322388	3	0.083798883	0.014356753	18moRep2	105	12	64	L6 CT CTX Glut	8	L6 CT CTX Glut	18mo	No	248	105	6	L6 CT CTX Glut	0.903323993	L6 CT CTX Glut	8 1	Rep2	9.049840491	-3.894498068	L6 CT CTX Glut
4890088-18moRep2	237	87	749.3224803	1944.26939	489	-3188.857063	-60.49362581	14466	87	4.477336814	237	5.472270674	1	0.042194093	0.016383243	18moRep2	87	15	5203	OPC NN	0	IOL	18mo	No	235	87	56	IOL	0.314072409	Oligo NN	0 16	Rep2	-0.095040804	1.409123224	Oligo NN
4890090-18moRep2	204	93	781.2648364	27.1746793	489	-2982.919155	-63.92493359	24280	93	4.543294782	204	5.323009979	1	0.049019608	0.008401977	18moRep2	93	3	5255	Endo NN	3	Endo NN	18mo	No	212	93	5	L6 CT CTX Glut	0.346071093	Endo NN	3 3	Rep2	7.627895396	1.883849901	Endo NN
4890092-18moRep2	191	72	822.4413417	335.0250826	489	-3015.989023	-68.348191	30260	72	4.290459441	191	5.257495372	0	0	0.006311963	18moRep2	72	7	5231	Oligo NN	3	Oligo NN	18mo	No	213	72	36	Oligo NN	0.992928079	Oligo NN	3 5	Rep2	0.3982719	6.079202217	Oligo NN
4890093-18moRep2	96	49	803.8160149	570.9703849	489	-3041.334709	-66.34742347	9691	49	3.912023005	96	4.574710979	0	0	0.009906098	18moRep2	49	7	5231	Oligo NN	0	Oligo NN	18mo	No	196	49	16	CA3 Glut	0.258102104	Oligo NN	0 0	Rep2	0.84941576	5.414777321	Oligo NN
4890094-18moRep2	162	69	841.9227042	684.8029181	489	-3053.562813	-70.44091549	17957	69	4.248495242	162	5.093750201	0	0	0.009021551	18moRep2	69	7	5231	Oligo NN	3	Endo NN	18mo	No	203	69	36	NP SUB Glut	0.268174839	Oligo NN	3 5	Rep2	7.778273147	3.460022968	Oligo NN
4890097-18moRep2	353	108	878.6214226	498.5580383	489	-3033.556039	-74.38316063	15619	108	4.691347882	353	5.869296913	1	0.028328612	0.022600679	18moRep2	108	8	132	L6 IT CTX Glut	1	L5 IT CTX Glut	18mo	No	251	108	3	L6 IT CTX Glut	0.561030188	L6 IT CTX Glut	1 3	Rep2	7.230426829	-7.360034901	L6 IT CTX Glut
4890098-18moRep2	250	72	894.9653055	182.6368471	489	-2999.619193	-76.13885117	15795	72	4.290459441	250	5.525452939	0	0	0.015827794	18moRep2	72	12	64	L6 CT CTX Glut	8	L6 CT CTX Glut	18mo	No	233	72	6	L6 CT CTX Glut	0.94352673	L6 CT CTX Glut	8 1	Rep2	8.924782317	-3.693957287	L6 CT CTX Glut
4890101-18moRep2	129	58	951.9084014	794.17339	489	-3065.311595	-82.25578531	15295	58	4.077537444	129	4.86753445	0	0	0.008434129	18moRep2	58	12	64	L6 CT CTX Glut	8	L6 CT CTX Glut	18mo	No	213	58	6	CA3 Glut	0.224993576	L6 CT CTX Glut	8 1	Rep2	8.400246184	-3.858954626	L6 CT CTX Glut
4890111-18moRep2	107	50	1010.799811	103.3073332	489	-2991.097467	-88.58201099	21205	50	3.931825633	107	4.682131227	1	0.093457944	0.00504598	18moRep2	50	7	5231	Oligo NN	0	Oligo NN	18mo	No	204	50	16	Oligo NN	0.869880698	Oligo NN	0 16	Rep2	1.228071254	6.172238869	Oligo NN
4890112-18moRep2	226	81	995.2273701	594.8237679	489	-3043.897084	-86.90919015	17267	81	4.406719247	226	5.424950017	2	0.088495575	0.01308855	18moRep2	81	12	64	L6 CT CTX Glut	8	L6 CT CTX Glut	18mo	No	226	81	6	L6 CT CTX Glut	0.674508057	L6 CT CTX Glut	8 7	Rep2	8.418436568	-3.797213512	L6 CT CTX Glut
4890114-18moRep2	266	85	1076.121834	1412.028489	489	-3131.682748	-95.59902512	21201	85	4.454347296	266	5.587248658	6	0.22556391	0.012546578	18moRep2	85	12	64	L6 CT CTX Glut	8	L6 CT CTX Glut	18mo	No	245	85	6	L6 CT CTX Glut	0.785082088	L6 CT CTX Glut	8 2	Rep2	8.062670272	-4.621678787	L6 CT CTX Glut
4890115-18moRep2	213	83	1066.131647	463.4547212	489	-3029.785175	-94.5258605	12412	83	4.430816799	213	5.365976015	1	0.046948357	0.017160812	18moRep2	83	12	64	L6 CT CTX Glut	8	L6 CT CTX Glut	18mo	No	217	83	6	L6 CT CTX Glut	0.352572687	L6 CT CTX Glut	8 7	Rep2	8.108542006	-3.376419741	L6 CT CTX Glut
4890119-18moRep2	230	75	1205.619714	631.6143622	489	-3047.849199	-109.5099302	22796	75	4.33073334	230	5.442417711	3	0.130434783	0.010089489	18moRep2	75	10	14939	Astro-TE NN	4	Astro-TE NN	18mo	No	230	75	30	RGL	0.190585694	Astro-TE NN	4 14	Rep2	3.321878713	2.244394583	Astro-TE NN
4890131-18moRep2	395	105	1247.188365	1248.528583	489	-3114.119281	-113.9753127	16898	105	4.663439094	395	5.981414211	1	0.025316456	0.023375547	18moRep2	105	17	527	Sst Gaba	12	Pvalb Gaba	18mo	No	252	103	29	Pvalb Gaba	0.686611338	Pvalb Gaba	12 0	Rep2	-4.917723615	-4.489799934	Pvalb Gaba
4890133-18moRep2	235	74	1301.891092	1117.983506	489	-3100.095884	-119.8515822	16794	74	4.317488114	235	5.463831805	2	0.085106383	0.013993093	18moRep2	74	7	5231	Oligo NN	0	Oligo NN	18mo	No	232	74	16	Oligo NN	0.786711432	Oligo NN	0 0	Rep2	0.612952571	6.851098579	Oligo NN
4890136-18moRep2	265	83	1327.368722	1002.031671	489	-3087.640121	-122.5884369	22418	83	4.430816799	265	5.583496309	2	0.075471698	0.011820858	18moRep2	83	7	5231	Oligo NN	0	Oligo NN	18mo	No	240	83	47	Oligo NN	0.714184764	Oligo NN	0 0	Rep2	-0.595003862	6.460878414	Oligo NN
4890137-18moRep2	170	64	1280.289346	760.3358354	489	-3061.676701	-117.5310821	4130	64	4.17438727	170	5.141663557	2	0.117647059	0.041162228	18moRep2	64	8	132	L6 IT CTX Glut	1	L6 CT CTX Glut	18mo	No	212	64	3	L6 IT CTX Glut	0.529143906	L6 IT CTX Glut	1 3	Rep2	7.554559272	-7.179603535	L6 IT CTX Glut
4890138-18moRep2	201	82	1300.154172	22.17085781	489	-2982.381635	-119.6649989	27971	82	4.418840608	201	5.308267697	0	0	0.007186014	18moRep2	82	3	5255	Endo NN	3	Endo NN	18mo	No	217	82	5	L2/3 IT PIR-ENTl Glut	0.23510822	Endo NN	3 3	Rep2	7.245808642	1.301076693	Endo NN
4890139-18moRep2	79	44	1316.350669	311.8999004	489	-3013.504872	-121.404857	14056	44	3.80666249	79	4.382026635	0	0	0.005620376	18moRep2	44	3	5255	Endo NN	6	Endo NN	18mo	No	175	50	15	Astro-TE NN	0.519313609	Endo NN	6 9	Rep2	6.768015426	5.70745377	Endo NN
4890141-18moRep2	75	47	1329.989515	466.5079794	489	-3030.113162	-122.8699674	15164	47	3.871201011	75	4.33073334	0	0	0.004945925	18moRep2	47	9	5244	SMC NN	6	Peri NN	18mo	No	179	53	15	RGL	0.307986145	Endo NN	6 9	Rep2	6.905054133	6.540437264	Endo NN
4890148-18moRep2	144	68	1421.150128	167.0834318	489	-2997.948416	-132.6626114	20316	68	4.234106505	144	4.976733742	3	0.208333333	0.007088009	18moRep2	68	9	5244	SMC NN	6	VLMC NN	18mo	No	196	68	12	Peri NN	0.879633007	Endo NN	6 2	Rep2	9.306034606	7.075791878	Endo NN
4890149-18moRep2	129	57	1377.529866	1873.352663	489	-3181.239056	-127.9768411	12037	57	4.060443011	129	4.86753445	0	0	0.010716956	18moRep2	57	3	5255	Endo NN	3	Astro-TE NN	18mo	No	209	57	5	L5 ET CTX Glut	0.82228722	Endo NN	3 3	Rep2	7.159359973	0.749815029	Endo NN
4890152-18moRep2	96	48	1416.754194	1209.075788	489	-3109.881188	-132.1903919	8405	48	3.891820298	96	4.574710979	1	0.104166667	0.011421773	18moRep2	48	7	5231	Oligo NN	0	Oligo NN	18mo	No	197	48	16	L6 CT CTX Glut	0.259246259	Oligo NN	0 0	Rep2	1.070729177	6.761037869	Oligo NN
4890154-18moRep2	228	71	1450.08038	909.4438394	489	-3077.694162	-135.7703534	12304	71	4.276666119	228	5.433722004	0	0	0.018530559	18moRep2	71	12	64	L6 CT CTX Glut	8	L6 CT CTX Glut	18mo	No	228	71	6	L6 CT CTX Glut	0.653977203	L6 CT CTX Glut	8 1	Rep2	9.414997619	-4.312600571	L6 CT CTX Glut
4890156-18moRep2	382	107	1508.878774	1078.583945	489	-3095.86351	-142.086587	19608	107	4.682131227	382	5.948034989	1	0.02617801	0.019481844	18moRep2	107	12	64	L6 CT CTX Glut	8	L6 CT CTX Glut	18mo	No	248	105	6	L6 CT CTX Glut	0.969962084	L6 CT CTX Glut	8 0	Rep2	8.700448554	-4.605192142	L6 CT CTX Glut
4890162-18moRep2	182	72	1562.437367	1880.122826	489	-3181.966319	-147.8399516	17476	72	4.290459441	182	5.209486153	0	0	0.010414282	18moRep2	72	10	14939	Astro-TE NN	4	Astro-TE NN	18mo	No	208	72	20	Astro-TE NN	0.635697962	Astro-TE NN	4 2	Rep2	3.514401715	-0.807034689	Astro-TE NN
4890166-18moRep2	69	36	1555.787838	700.3545495	489	-3055.233399	-147.1256467	13386	36	3.610917913	69	4.248495242	0	0	0.005154639	18moRep2	36	9	5244	SMC NN	3	Endo NN	18mo	No	176	44	12	Endo NN	0.63832834	Endo NN	3 13	Rep2	7.502316993	4.65092997	Endo NN
4890169-18moRep2	331	97	1563.600705	904.926201	489	-3077.208869	-147.9649195	18713	97	4.584967479	331	5.805134969	0	0	0.017688238	18moRep2	97	12	64	L6 CT CTX Glut	8	L6 CT CTX Glut	18mo	No	248	97	6	L6 CT CTX Glut	0.626867512	L6 CT CTX Glut	8 1	Rep2	8.590908568	-4.4590406	L6 CT CTX Glut
4890170-18moRep2	103	54	1595.409257	299.156996	489	-3012.136005	-151.3818538	17803	54	4.007333185	103	4.644390899	1	0.097087379	0.005785542	18moRep2	54	9	5244	SMC NN	6	Endo NN	18mo	No	192	55	12	Endo NN	0.935365049	Endo NN	6 13	Rep2	7.71740536	4.726154846	Peri NN
4890172-18moRep2	83	48	1662.507613	1473.849803	489	-3138.323709	-158.589685	15959	48	3.891820298	83	4.430816799	2	0.240963855	0.005200827	18moRep2	48	9	5244	SMC NN	6	Endo NN	18mo	No	181	50	12	Endo NN	0.834017549	Endo NN	6 2	Rep2	8.228477042	5.243904633	Endo NN
4890173-18moRep2	63	34	1676.760945	764.6218085	489	-3062.137108	-160.1208046	13591	34	3.555348061	63	4.158883083	1	0.158730159	0.00463542	18moRep2	34	9	5244	SMC NN	6	Peri NN	18mo	No	163	44	15	ABC NN	0.45269004	Endo NN	6 9	Rep2	5.859325927	8.104509396	Endo NN
4890176-18moRep2	129	58	1745.966344	1583.716841	489	-3150.125832	-167.5549784	23651	58	4.077537444	129	4.86753445	1	0.07751938	0.005454315	18moRep2	58	7	5231	Oligo NN	3	Oligo NN	18mo	No	207	58	36	Endo NN	0.531532774	Oligo NN	3 5	Rep2	7.712804358	4.06901936	Oligo NN
4890177-18moRep2	290	85	1701.53541	1886.796805	489	-3182.683251	-162.7821241	14897	85	4.454347296	290	5.673323267	1	0.034482759	0.019467007	18moRep2	85	12	64	L6 CT CTX Glut	8	L6 CT CTX Glut	18mo	No	247	85	6	L6 CT CTX Glut	0.892271959	L6 CT CTX Glut	8 6	Rep2	9.083344024	-3.574860531	L6 CT CTX Glut
4890178-18moRep2	77	37	1730.622232	677.1643357	489	-3052.742263	-165.9066851	13728	37	3.63758616	77	4.356708827	1	0.12987013	0.005608974	18moRep2	37	3	5255	Endo NN	6	Endo NN	18mo	No	175	45	15	Endo NN	0.975351768	Endo NN	6 9	Rep2	7.439442676	5.519277615	Endo NN
4890179-18moRep2	100	48	1732.64529	483.6257981	489	-3031.95199	-166.1240057	17854	48	3.891820298	100	4.615120517	0	0	0.005600986	18moRep2	48	9	5244	SMC NN	6	Endo NN	18mo	No	190	50	15	Endo NN	0.857978142	Endo NN	6 9	Rep2	7.082771819	5.833879036	Endo NN
4890180-18moRep2	117	50	1758.767613	1413.969097	489	-3131.891212	-168.9301147	23590	50	3.931825633	117	4.770684624	0	0	0.004959729	18moRep2	50	3	5255	Endo NN	3	BAM NN	18mo	No	209	51	57	RGL	0.477113657	Endo NN	3 9	Rep2	6.652016681	3.238066	Endo NN
4890181-18moRep2	267	82	1768.256046	272.106123	489	-3009.23015	-169.9493799	15548	82	4.418840608	267	5.590986981	3	0.112359551	0.017172627	18moRep2	82	12	64	L6 CT CTX Glut	8	L6 CT CTX Glut	18mo	No	240	82	6	L6 CT CTX Glut	0.932408628	L6 CT CTX Glut	8 1	Rep2	8.209148925	-4.653716045	L6 CT CTX Glut
4890182-18moRep2	152	61	1794.933645	1042.278431	489	-3091.963503	-172.8151376	35973	61	4.127134385	152	5.030437921	0	0	0.004225391	18moRep2	61	7	5231	Oligo NN	0	Oligo NN	18mo	No	201	61	16	Oligo NN	0.398023373	Oligo NN	0 0	Rep2	0.536099415	6.029169601	Oligo NN
4890184-18moRep2	108	40	1835.071552	894.9887189	489	-3076.141366	-177.1268268	17967.5	40	3.713572067	108	4.691347882	0	0	0.006010853	18moRep2	40	7	5231	Oligo NN	0	Oligo NN	18mo	No	205	40	16	DG Glut	0.14433407	Oligo NN	0 0	Rep2	0.337023865	6.101300282	Oligo NN
4890204-18moRep2	143	55	2001.486519	505.5539753	489	-3034.307556	-195.0034346	7409.5	55	4.025351691	143	4.9698133	0	0	0.019299548	18moRep2	55	12	64	L6 CT CTX Glut	8	L6 CT CTX Glut	18mo	No	205	55	6	L6 CT CTX Glut	0.384366459	L6 CT CTX Glut	8 1	Rep2	8.557631057	-3.915961939	L6 CT CTX Glut
4890212-18moRep2	191	77	2025.667454	1517.089927	489	-3142.968645	-197.600996	16774	77	4.356708827	191	5.257495372	1	0.052356021	0.01138667	18moRep2	77	3	5255	Endo NN	3	Endo NN	18mo	No	210	77	5	L5 NP CTX Glut	0.219133683	Endo NN	3 3	Rep2	6.886595767	1.972162766	Endo NN
4900002-18moRep2	88	37	16.11541971	77.76414234	490	-2788.35357	18.2688514	10524.5	37	3.63758616	88	4.48863637	1	0.113636364	0.008361442	18moRep2	37	12	64	L6 CT CTX Glut	8	L6 CT CTX Glut	18mo	No	193	38	6	NP SUB Glut	0.554176954	L6 CT CTX Glut	8 1	Rep2	8.575165313	-3.46536203	L6 CT CTX Glut
4900004-18moRep2	130	56	29.19823651	1043.960373	490	-2892.144181	16.86347069	25931	56	4.043051268	130	4.875197323	1	0.076923077	0.005013305	18moRep2	56	7	5231	Oligo NN	0	Oligo NN	18mo	No	213	56	16	L6 CT CTX Glut	0.278896704	Oligo NN	0 0	Rep2	1.30194227	5.245086712	Oligo NN
4900008-18moRep2	200	80	47.25745837	1556.671232	490	-2947.220543	14.92351521	26324.5	80	4.394449155	200	5.303304908	0	0	0.007597485	18moRep2	80	9	5244	SMC NN	6	L6 IT CTX Glut	18mo	No	213	80	12	Peri NN	0.415965433	Peri NN	6 1	Rep2	10.21194605	7.185159725	Peri NN
4900009-18moRep2	273	81	27.11689001	1741.797665	490	-2967.107171	17.08705283	18167.5	81	4.406719247	273	5.613128106	3	0.10989011	0.015026834	18moRep2	81	12	64	L6 CT CTX Glut	8	L6 CT CTX Glut	18mo	No	242	81	6	NP PPP Glut	0.314378109	L6 CT CTX Glut	8 7	Rep2	8.620123427	-3.987108427	L6 CT CTX Glut
4900011-18moRep2	408	109	158.170446	988.9436432	490	-2886.23418	3.009034124	43593	109	4.700480366	408	6.013715156	3	0.073529412	0.009359301	18moRep2	109	12	64	L6 CT CTX Glut	8	Astro-TE NN	18mo	No	254	103	6	L6 CT CTX Glut	0.811198638	L6 CT CTX Glut	8 9	Rep2	7.374082129	-3.233722168	L6 CT CTX Glut
4900020-18moRep2	494	106	197.6312094	1933.578909	490	-2987.708672	-1.229915072	22629.25	106	4.672828834	494	6.204557763	3	0.060728745	0.021830153	18moRep2	106	12	64	L6 CT CTX Glut	8	L6 CT CTX Glut	18mo	No	231	67	6	L6 CT CTX Glut	0.963277251	L6 CT CTX Glut	8 3	Rep2	9.163301032	-3.077809292	L6 CT CTX Glut
4900021-18moRep2	433	102	230.9344358	1546.601208	490	-2946.138802	-4.807410099	23717	102	4.634728988	433	6.073044534	5	0.115473441	0.018256946	18moRep2	102	8	132	L6 IT CTX Glut	1	L6 IT CTX Glut	18mo	No	253	94	3	L6 IT CTX Glut	0.807271372	L6 IT CTX Glut	1 10	Rep2	8.604119819	-7.071023899	L6 IT CTX Glut
4900022-18moRep2	411	104	240.5195185	1778.279107	490	-2971.026076	-5.837057651	20519	104	4.65396035	411	6.021023349	4	0.097323601	0.020030216	18moRep2	104	24	616	Vip Gaba	12	Lamp5 Gaba	18mo	No	260	103	40	Lamp5 Gaba	0.988078627	Lamp5 Gaba	12 8	Rep2	-4.864408452	-3.18858667	Lamp5 Gaba
4900023-18moRep2	439	102	249.097311	1437.736073	490	-2934.444305	-6.758500206	19710	102	4.634728988	439	6.086774727	4	0.091116173	0.022272958	18moRep2	102	12	64	L6 CT CTX Glut	8	L5 IT CTX Glut	18mo	No	253	90	6	L6 CT CTX Glut	0.954070894	L6 CT CTX Glut	8 1	Rep2	8.152848761	-4.667928654	L6 CT CTX Glut
4900024-18moRep2	303	94	265.1866252	1317.620464	490	-2921.541261	-8.486844503	15432	94	4.553876892	303	5.717027701	2	0.066006601	0.019634526	18moRep2	94	12	64	L6 CT CTX Glut	8	L6 CT CTX Glut	18mo	No	251	94	6	L6 CT CTX Glut	0.672312347	L6 CT CTX Glut	8 9	Rep2	7.467944663	-3.475545364	L6 CT CTX Glut
4900027-18moRep2	269	89	296.1548599	596.7133253	490	-2844.100064	-11.81351034	29898	89	4.49980967	269	5.598421959	5	0.185873606	0.008997257	18moRep2	89	7	5231	Oligo NN	0	Oligo NN	18mo	No	240	89	16	Oligo NN	0.708155568	Oligo NN	0 0	Rep2	1.353902262	5.391922993	Oligo NN
4900030-18moRep2	441	106	328.7439551	355.5699271	490	-2818.195988	-15.31429205	15509	106	4.672828834	441	6.091309882	4	0.090702948	0.028435102	18moRep2	106	12	64	L6 CT CTX Glut	8	L6 CT CTX Glut	18mo	No	258	95	6	L6 CT CTX Glut	0.690645765	L6 CT CTX Glut	8 2	Rep2	8.155123275	-4.658929783	L6 CT CTX Glut
4900034-18moRep2	437	110	352.3120847	1863.93334	490	-2980.227214	-17.84602472	22233.5	110	4.709530201	437	6.08221891	2	0.04576659	0.019655025	18moRep2	110	8	132	L6 IT CTX Glut	1	L5 IT CTX Glut	18mo	No	251	97	3	L6 IT CTX Glut	0.582834791	L5 IT CTX Glut	1 20	Rep2	7.232381385	-7.576416927	L5 IT CTX Glut
4900048-18moRep2	134	64	387.9044081	473.3670047	490	-2830.849971	-21.66941884	9959	64	4.17438727	134	4.905274778	1	0.074626866	0.013455166	18moRep2	64	12	64	L6 CT CTX Glut	8	L5 ET CTX Glut	18mo	No	211	64	6	L6 CT CTX Glut	0.703862333	L6 CT CTX Glut	8 3	Rep2	8.710156959	-3.31990357	L6 CT CTX Glut
4900049-18moRep2	147	63	429.6956462	280.4848132	490	-2810.130205	-26.158712	14585	63	4.158883083	147	4.997212274	0	0	0.010078848	18moRep2	63	7	5231	Oligo NN	0	Oligo NN	18mo	No	201	63	16	Oligo NN	1	Oligo NN	0 0	Rep2	-0.765528638	6.400067371	Oligo NN
4900050-18moRep2	85	40	418.2612811	1197.979637	490	-2908.689219	-24.93041105	10460	40	3.713572067	85	4.454347296	0	0	0.008126195	18moRep2	40	3	5255	Endo NN	3	Endo NN	18mo	No	183	41	5	L6b/CT ENT Glut	0.293445943	Endo NN	3 3	Rep2	7.621810954	2.828297895	Endo NN
4900052-18moRep2	132	58	473.1309111	1279.305099	490	-2917.425352	-30.82460959	12963	58	4.077537444	132	4.890349128	1	0.075757576	0.010182828	18moRep2	58	7	5231	Oligo NN	0	Oligo NN	18mo	No	218	58	16	L2/3 IT PIR-ENTl Glut	0.261412877	Oligo NN	0 14	Rep2	1.418785017	5.673418087	Oligo NN
4900053-18moRep2	221	71	482.8709316	1088.379684	490	-2896.915786	-31.87090086	22337	71	4.276666119	221	5.402677382	2	0.090497738	0.009893898	18moRep2	71	7	5231	Oligo NN	0	Oligo NN	18mo	No	222	71	16	Oligo NN	0.890437325	Oligo NN	0 0	Rep2	0.450450223	6.685505432	Oligo NN
4900054-18moRep2	302	88	469.8996656	423.5484172	490	-2825.498365	-30.47750314	12857	88	4.48863637	302	5.713732806	1	0.033112583	0.02348915	18moRep2	88	12	64	L6 CT CTX Glut	8	L6 CT CTX Glut	18mo	No	246	88	6	L6 CT CTX Glut	0.93513877	L6 CT CTX Glut	8 1	Rep2	9.319651168	-3.57501598	L6 CT CTX Glut
4900055-18moRep2	63	35	458.1682409	693.602178	490	-2854.508046	-29.2172915	8999	35	3.583518938	63	4.158883083	0	0	0.007000778	18moRep2	35	3	5255	Endo NN	3	Oligo NN	18mo	No	186	41	5	L6b/CT ENT Glut	0.407677575	Endo NN	3 3	Rep2	7.192880671	0.71137951	Endo NN
4900058-18moRep2	328	104	537.7807121	1872.13662	490	-2981.108426	-37.76941243	25560	104	4.65396035	328	5.796057751	3	0.091463415	0.012832551	18moRep2	104	12	64	L6 CT CTX Glut	8	L5 IT CTX Glut	18mo	No	242	104	6	L6 CT CTX Glut	0.431947453	L6 CT CTX Glut	8 9	Rep2	7.361991446	-3.38711186	L6 CT CTX Glut
4900059-18moRep2	122	62	504.2872237	41.73487871	490	-2784.483239	-34.17147911	22334.5	62	4.143134726	122	4.812184355	1	0.081967213	0.005462401	18moRep2	62	3	5255	Endo NN	3	Astro-TE NN	18mo	No	216	62	5	Astro-TE NN	0.617714104	Astro-TE NN	3 4	Rep2	6.785218757	2.627442402	Astro-TE NN
4900078-18moRep2	243	92	646.8543197	1797.329078	490	-2973.07246	-49.48630387	17154	92	4.532599493	243	5.497168225	2	0.082304527	0.014165792	18moRep2	92	7	5231	Oligo NN	0	Oligo NN	18mo	No	236	92	16	Oligo NN	0.407554111	Oligo NN	0 0	Rep2	-1.898869474	8.040635151	Oligo NN
4900084-18moRep2	87	51	670.8568123	1091.011978	490	-2897.198552	-52.06469663	7347	51	3.951243719	87	4.477336814	0	0	0.011841568	18moRep2	51	8	132	L6 IT CTX Glut	8	L5 IT CTX Glut	18mo	No	192	52	26	L6 IT CTX Glut	0.406573424	L6 CT CTX Glut	8 2	Rep2	6.447989028	-4.521751362	L6 CT CTX Glut
4900085-18moRep2	432	109	746.7127704	1067.467245	490	-2894.669333	-60.21328589	16593	109	4.700480366	432	6.070737728	0	0	0.026035075	18moRep2	109	12	64	L6 CT CTX Glut	1	L6 CT CTX Glut	18mo	No	258	102	3	L6 IT CTX Glut	0.441582451	L6 IT CTX Glut	1 3	Rep2	8.045891326	-5.63664146	L6 IT CTX Glut
4900086-18moRep2	138	65	782.5590138	1846.190079	490	-2978.3212	-64.06395656	20402	65	4.189654742	138	4.934473933	4	0.289855072	0.006764043	18moRep2	65	13	5283	Microglia NN	9	Microglia NN	18mo	No	205	65	8	Microglia NN	1	Microglia NN	9 4	Rep2	0.670098167	-3.453972536	Microglia NN
4900091-18moRep2	376	99	846.2350157	465.0787159	490	-2829.959628	-70.90415208	19437	99	4.605170186	376	5.932245187	2	0.053191489	0.019344549	18moRep2	99	12	64	L6 CT CTX Glut	8	L6 CT CTX Glut	18mo	No	254	97	6	L6 CT CTX Glut	0.827384289	L6 CT CTX Glut	8 1	Rep2	9.038720649	-3.62940045	L6 CT CTX Glut
4900092-18moRep2	90	45	822.7470726	225.9239565	490	-2804.269175	-68.38103319	7259	45	3.828641396	90	4.510859507	0	0	0.012398402	18moRep2	45	12	64	L6 CT CTX Glut	8	L5 IT CTX Glut	18mo	No	191	45	6	LA-BLA-BMA-PA Glut	0.230321448	L6 CT CTX Glut	8 9	Rep2	7.918588679	-3.793600517	L6 CT CTX Glut
4900094-18moRep2	265	82	892.4548391	713.0384305	490	-2856.595925	-75.86917217	14858	82	4.418840608	265	5.583496309	1	0.037735849	0.017835509	18moRep2	82	12	64	L6 CT CTX Glut	8	L6 CT CTX Glut	18mo	No	239	82	6	L6 CT CTX Glut	0.918599356	L6 CT CTX Glut	8 1	Rep2	8.537262481	-3.998873907	L6 CT CTX Glut
4900095-18moRep2	98	40	881.0239767	930.3029789	490	-2879.93489	-74.6412475	12387	40	3.713572067	98	4.59511985	0	0	0.00791152	18moRep2	40	7	5231	Oligo NN	0	Oligo NN	18mo	No	199	40	16	L2/3 IT PIR-ENTl Glut	0.516885586	Oligo NN	0 0	Rep2	0.758797567	5.930074734	Oligo NN
4900097-18moRep2	249	94	904.1002343	1339.684578	490	-2923.911429	-77.12014236	19634	94	4.553876892	249	5.521460918	1	0.040160643	0.012682082	18moRep2	94	10	14939	Astro-TE NN	4	Astro-TE NN	18mo	No	237	94	7	Astro-TE NN	0.632652329	Astro-TE NN	4 2	Rep2	2.922365468	0.287575048	Astro-TE NN
4900098-18moRep2	342	86	908.9640859	1813.252121	490	-2974.782943	-77.64262642	16623	86	4.465908119	342	5.837730447	0	0	0.020573904	18moRep2	86	8	132	L6 IT CTX Glut	1	L5 IT CTX Glut	18mo	No	243	86	3	L6 IT CTX Glut	0.399613536	L6 IT CTX Glut	1 10	Rep2	7.400251429	-7.266343552	L6 IT CTX Glut
4900100-18moRep2	376	94	974.5878302	1189.780647	490	-2907.808468	-84.69205207	16845	94	4.553876892	376	5.932245187	7	0.186170213	0.022321164	18moRep2	94	17	527	Sst Gaba	14	Sst Gaba	18mo	No	254	92	28	Sst Gaba	0.448812407	Sst Gaba	14 18	Rep2	-3.502851207	-1.294035274	Sst Gaba
4900102-18moRep2	129	56	983.9744489	346.0075574	490	-2817.168781	-85.70038026	11115	56	4.043051268	129	4.86753445	0	0	0.011605938	18moRep2	56	12	64	L6 CT CTX Glut	8	L6 CT CTX Glut	18mo	No	207	56	6	L6 CT CTX Glut	0.680657054	L6 CT CTX Glut	8 9	Rep2	7.611341994	-3.337796885	L6 CT CTX Glut
4900103-18moRep2	171	54	1007.441269	1022.541878	490	-2889.843366	-88.2212301	17742	54	4.007333185	171	5.147494477	3	0.175438596	0.009638147	18moRep2	54	10	14939	Astro-TE NN	4	Astro-TE NN	18mo	No	211	54	7	Astro-TE NN	0.454990266	Astro-TE NN	4 1	Rep2	2.88450126	0.11636543	Astro-TE NN
4900105-18moRep2	329	86	1037.820791	652.724561	490	-2850.116896	-91.48465532	21355	86	4.465908119	329	5.799092654	3	0.09118541	0.015406228	18moRep2	86	12	64	L6 CT CTX Glut	8	L6 CT CTX Glut	18mo	No	243	86	6	L6 CT CTX Glut	0.976605697	L6 CT CTX Glut	8 1	Rep2	9.156121772	-3.453214365	L6 CT CTX Glut
4900107-18moRep2	235	64	1028.280431	1705.548352	490	-2963.213202	-90.4598119	9193	64	4.17438727	235	5.463831805	1	0.042553191	0.025562928	18moRep2	64	12	64	L6 CT CTX Glut	8	L6 CT CTX Glut	18mo	No	233	64	6	L6 CT CTX Glut	0.842715765	L6 CT CTX Glut	8 3	Rep2	8.371952575	-4.07172628	L6 CT CTX Glut
4900108-18moRep2	63	39	1025.791735	290.7144525	490	-2811.229092	-90.19247151	4283	39	3.688879454	63	4.158883083	1	0.158730159	0.014709316	18moRep2	39	12	64	L6 CT CTX Glut	8	L6 CT CTX Glut	18mo	No	187	43	6	L5/6 IT TPE-ENT Glut	0.208386629	L6 CT CTX Glut	8 2	Rep2	7.575604003	-3.955309111	L6 CT CTX Glut
4900111-18moRep2	191	62	1108.522802	335.4999677	490	-2816.040036	-99.0795979	15459	62	4.143134726	191	5.257495372	4	0.209424084	0.012355262	18moRep2	62	10	14939	Astro-TE NN	4	Astro-TE NN	18mo	No	214	62	7	Astro-TE NN	0.646718211	Astro-TE NN	4 8	Rep2	3.232464354	-0.139567035	Astro-TE NN
4900115-18moRep2	131	57	1111.244961	164.8315995	490	-2797.706519	-99.37201729	15351.5	57	4.060443011	131	4.882801923	0	0	0.008533368	18moRep2	57	12	64	L6 CT CTX Glut	8	L6 CT CTX Glut	18mo	No	222	57	6	L6 CT CTX Glut	0.383939321	L6 CT CTX Glut	8 2	Rep2	8.746169608	-3.223724562	L6 CT CTX Glut
4900116-18moRep2	166	80	1152.089292	726.9689936	490	-2858.092372	-103.7595919	17706	80	4.394449155	166	5.117993812	2	0.120481928	0.009375353	18moRep2	80	13	5283	Microglia NN	9	Microglia NN	18mo	No	208	80	8	L6 CT CTX Glut	0.309034502	Microglia NN	9 10	Rep2	1.502070587	-3.773445564	Microglia NN
4900122-18moRep2	181	75	1224.659372	378.623456	490	-2820.672442	-111.5552059	16678	75	4.33073334	181	5.204006687	0	0	0.01085262	18moRep2	75	7	5231	Oligo NN	0	Oligo NN	18mo	No	204	75	16	L2/3 IT PIR-ENTl Glut	0.227438932	Oligo NN	0 0	Rep2	1.121101659	5.390128178	Oligo NN
4900124-18moRep2	162	70	1268.312891	1340.291309	490	-2923.976605	-116.2445488	25763	70	4.262679877	162	5.093750201	3	0.185185185	0.006288088	18moRep2	70	3	5255	Endo NN	3	Endo NN	18mo	No	204	70	21	Endo NN	0.990293079	Endo NN	3 13	Rep2	8.382363837	3.267005247	Endo NN
4900126-18moRep2	408	95	1267.826137	240.3314801	490	-2805.816858	-116.1922608	13850	95	4.564348191	408	6.013715156	6	0.147058824	0.029458484	18moRep2	95	12	64	L6 CT CTX Glut	8	L6 CT CTX Glut	18mo	No	258	91	6	L6 CT CTX Glut	0.959144855	L6 CT CTX Glut	8 3	Rep2	8.696795981	-3.809624868	L6 CT CTX Glut
4900129-18moRep2	327	98	1294.06071	986.8281368	490	-2886.006929	-119.0104278	29122	98	4.59511985	327	5.793013608	1	0.03058104	0.011228624	18moRep2	98	7	5231	Oligo NN	0	Oligo NN	18mo	No	247	98	16	Oligo NN	0.950767618	Oligo NN	0 0	Rep2	-0.697136302	6.428978485	Oligo NN
4900153-18moRep2	218	88	1372.51017	132.9285644	490	-2794.279436	-127.4376159	20256	88	4.48863637	218	5.38907173	0	0	0.010762243	18moRep2	88	12	64	L6 CT CTX Glut	8	L6 CT CTX Glut	18mo	No	220	88	6	L6 CT CTX Glut	0.922973567	L6 CT CTX Glut	8 9	Rep2	7.443846744	-3.445852715	L6 CT CTX Glut
4900157-18moRep2	186	74	1383.579932	1379.280433	490	-2928.16489	-128.6267505	11172	74	4.317488114	186	5.231108617	7	0.376344086	0.016648765	18moRep2	74	12	64	L6 CT CTX Glut	8	L6b/CT ENT Glut	18mo	No	212	74	6	L6 CT CTX Glut	0.866882913	L6 CT CTX Glut	8 1	Rep2	8.760054152	-3.55696674	L6 CT CTX Glut
4900158-18moRep2	250	88	1406.904909	1686.865464	490	-2961.206251	-131.1323633	24566	88	4.48863637	250	5.525452939	2	0.08	0.010176667	18moRep2	88	7	5231	Oligo NN	0	Oligo NN	18mo	No	235	88	16	Oligo NN	0.986296117	Oligo NN	0 0	Rep2	-1.250517685	7.037074131	Oligo NN
4900160-18moRep2	153	61	1393.282206	843.4488726	490	-2870.604859	-129.668987	13926	61	4.127134385	153	5.036952602	0	0	0.010986644	18moRep2	61	7	5231	Oligo NN	0	Oligo NN	18mo	No	207	61	16	Oligo NN	0.533274177	Oligo NN	0 0	Rep2	-0.113347761	6.256094975	Oligo NN
4900161-18moRep2	316	85	1418.608444	1868.751798	490	-2980.744822	-132.3895789	17244	85	4.454347296	316	5.758901774	3	0.094936709	0.018325215	18moRep2	85	8	132	L6 IT CTX Glut	1	L6 IT CTX Glut	18mo	No	237	85	3	L6 IT CTX Glut	0.769468078	L6 IT CTX Glut	1 10	Rep2	9.245502036	-6.527062374	L6 IT CTX Glut
4900163-18moRep2	228	100	1478.877191	757.0496646	490	-2861.323694	-138.8637608	18484	100	4.615120517	228	5.433722004	0	0	0.012334992	18moRep2	100	12	64	L6 CT CTX Glut	23	Endo NN	18mo	No	228	100	66	CT SUB Glut	0.334031452	Astro-TE NN	23 3	Rep2	7.495774787	0.860964877	Astro-TE NN
4900165-18moRep2	142	59	1453.861824	1296.409759	490	-2919.262767	-136.1765631	12788	59	4.094344562	142	4.96284463	0	0	0.01110416	18moRep2	59	7	5231	Oligo NN	0	Oligo NN	18mo	No	206	59	16	DG Glut	0.150849661	Oligo NN	0 0	Rep2	0.461972814	5.708673042	Oligo NN
4900166-18moRep2	59	28	1459.712449	639.7357552	490	-2848.721614	-136.8050483	12057	28	3.36729583	59	4.094344562	1	0.169491525	0.004893423	18moRep2	28	7	5231	Oligo NN	0	Oligo NN	18mo	No	181	36	16	Oligo NN	0.271561646	Oligo NN	0 0	Rep2	-0.629540939	6.385774654	Oligo NN
4900168-18moRep2	387	105	1498.981175	1024.55317	490	-2890.059423	-141.0233684	18911	105	4.663439094	387	5.96100534	1	0.025839793	0.02046428	18moRep2	105	17	527	Sst Gaba	14	Sst Gaba	18mo	No	256	104	28	Sst Gaba	0.507832181	Sst Gaba	14 8	Rep2	-3.227658708	-2.942230898	Sst Gaba
4900169-18moRep2	136	55	1494.666431	175.1669608	490	-2798.816763	-140.5598706	15114.5	55	4.025351691	136	4.919980926	0	0	0.008997982	18moRep2	55	7	5231	Oligo NN	0	Oligo NN	18mo	No	218	55	16	Oligo NN	0.643740956	Oligo NN	0 0	Rep2	0.401787173	6.761556667	Oligo NN
4900170-18moRep2	286	81	1526.522989	1558.944352	490	-2947.464725	-143.9819617	11375	81	4.406719247	286	5.659482216	1	0.034965035	0.025142857	18moRep2	81	12	64	L6 CT CTX Glut	8	L6 CT CTX Glut	18mo	No	240	81	6	L6 CT CTX Glut	0.971638701	L6 CT CTX Glut	8 1	Rep2	8.466213744	-3.938864904	L6 CT CTX Glut
4900172-18moRep2	235	98	1544.228658	347.5045329	490	-2817.329588	-145.8839378	15884	98	4.59511985	235	5.463831805	1	0.042553191	0.014794762	18moRep2	98	12	64	L6 CT CTX Glut	8	L6 CT CTX Glut	18mo	No	233	98	6	L6 CT CTX Glut	0.368287583	L6 CT CTX Glut	8 7	Rep2	7.901071113	-3.173212009	L6 CT CTX Glut
4900174-18moRep2	426	113	1593.247636	1715.356059	490	-2964.266764	-151.1496484	25170	113	4.736198448	426	6.056784013	3	0.070422535	0.016924911	18moRep2	113	8	132	L6 IT CTX Glut	1	L5 IT CTX Glut	18mo	No	250	100	19	L6 IT CTX Glut	0.38885973	L6 IT CTX Glut	1 3	Rep2	6.887411635	-8.175978619	L6 IT CTX Glut
4900175-18moRep2	125	54	1595.107393	94.29787234	490	-2790.129654	-151.349427	14852	54	4.007333185	125	4.836281907	0	0	0.008416375	18moRep2	54	8	132	L6 IT CTX Glut	1	L6 CT CTX Glut	18mo	No	214	55	3	L6 IT CTX Glut	0.499478713	L6 IT CTX Glut	1 10	Rep2	8.647253554	-6.487231689	L6 IT CTX Glut
4900178-18moRep2	130	45	1612.681426	1406.231204	490	-2931.059993	-153.2372626	3365	45	3.828641396	130	4.875197323	0	0	0.038632987	18moRep2	45	8	132	L6 IT CTX Glut	1	L6 CT CTX Glut	18mo	No	212	46	3	L6 IT CTX Glut	0.444569093	L6 IT CTX Glut	1 3	Rep2	7.230088752	-7.716403442	L6 IT CTX Glut
4900179-18moRep2	125	59	1648.473725	293.7584733	490	-2811.556086	-157.0821384	12864	59	4.094344562	125	4.836281907	0	0	0.00971704	18moRep2	59	7	5231	Oligo NN	0	Oligo NN	18mo	No	214	59	9	Oligo NN	0.807103497	Oligo NN	0 14	Rep2	-0.382794518	5.389725727	Oligo NN
4900180-18moRep2	65	32	1678.213574	1619.745676	490	-2953.996118	-160.2768488	7632	32	3.496507561	65	4.189654742	0	0	0.008516771	18moRep2	32	12	64	L6 CT CTX Glut	8	L6b/CT ENT Glut	18mo	No	186	40	6	L6 CT CTX Glut	0.444977177	L6 CT CTX Glut	8 2	Rep2	8.0864654	-3.656354624	L6 CT CTX Glut
4900181-18moRep2	326	100	1723.463301	820.6113242	490	-2868.151607	-165.1376593	19551	100	4.615120517	326	5.789960171	4	0.122699387	0.016674339	18moRep2	100	12	64	L6 CT CTX Glut	8	L6 CT CTX Glut	18mo	No	245	100	6	L6 CT CTX Glut	0.664571303	L6 CT CTX Glut	8 7	Rep2	8.378860991	-3.882451254	L6 CT CTX Glut
4900183-18moRep2	187	73	1718.147079	1261.603994	490	-2915.523866	-164.5665807	14924	73	4.304065093	187	5.236441963	4	0.213903743	0.012530153	18moRep2	73	12	64	L6 CT CTX Glut	8	L6b/CT ENT Glut	18mo	No	210	73	6	L6 CT CTX Glut	0.531656852	L6 CT CTX Glut	8 7	Rep2	8.216474097	-3.533312279	L6 CT CTX Glut
4900185-18moRep2	37	23	1774.474904	1623.890949	490	-2954.441411	-170.6174214	4961	23	3.17805383	37	3.63758616	0	0	0.007458174	18moRep2	23	11	5273	Lymphoid NN	8	Oligo NN	18mo	No	167	37	26	L6b/CT ENT Glut	0.438105733	L6 CT CTX Glut	8 2	Rep2	7.471951049	-4.041069942	L6 CT CTX Glut
4900187-18moRep2	112	60	1813.247294	1994.736962	490	-2994.278385	-174.7824242	17407.5	60	4.110873864	112	4.727387819	0	0	0.006434008	18moRep2	60	12	64	L6 CT CTX Glut	8	L6b/CT ENT Glut	18mo	No	212	60	6	CA3 Glut	0.361508238	L6 CT CTX Glut	8 2	Rep2	8.952607673	-3.03397246	L6 CT CTX Glut
4900191-18moRep2	140	65	1781.356594	369.6557093	490	-2819.709109	-171.3566653	10404	65	4.189654742	140	4.94875989	3	0.214285714	0.013456363	18moRep2	65	12	64	L6 CT CTX Glut	8	L6 CT CTX Glut	18mo	No	201	65	6	L6 CT CTX Glut	0.299986313	L6 CT CTX Glut	8 16	Rep2	8.941322844	-4.213061291	L6 CT CTX Glut
4900194-18moRep2	260	94	1840.702681	1237.872799	490	-2912.974617	-177.7317333	21697.5	94	4.553876892	260	5.564520407	0	0	0.011982947	18moRep2	94	10	14939	Astro-TE NN	4	Astro-TE NN	18mo	No	241	94	20	Astro-NT NN	0.374251956	Astro-TE NN	4 8	Rep2	4.17857508	-0.947464722	Astro-TE NN
4900208-18moRep2	163	63	1888.693729	987.5443969	490	-2886.083871	-182.8870217	14089.5	63	4.158883083	163	5.099866428	2	0.122699387	0.011568899	18moRep2	63	12	64	L6 CT CTX Glut	8	L6 IT CTX Glut	18mo	No	207	63	6	L6b/CT ENT Glut	0.534073695	L6 CT CTX Glut	8 0	Rep2	8.094512504	-4.438997227	L6 CT CTX Glut
4900210-18moRep2	194	82	1953.891006	1935.751585	490	-2987.942065	-189.8906354	26535.25	82	4.418840608	194	5.272999559	2	0.103092784	0.00731103	18moRep2	82	3	5255	Endo NN	4	L5 NP CTX Glut	18mo	No	211	82	20	L6 CT CTX Glut	0.242163653	Astro-TE NN	4 8	Rep2	5.268142264	-0.34906705	Astro-TE NN
4900212-18moRep2	68	32	1892.931039	831.1328571	490	-2869.28185	-183.3422015	7361	32	3.496507561	68	4.234106505	0	0	0.009237875	18moRep2	32	7	5231	Oligo NN	0	Oligo NN	18mo	No	191	38	16	Oligo NN	0.516714683	Oligo NN	0 0	Rep2	1.284719985	7.081762833	Oligo NN
4900229-18moRep2	135	57	2012.56695	253.772577	490	-2807.260726	-196.1937153	20590.5	57	4.060443011	135	4.912654886	0	0	0.006556422	18moRep2	57	7	5231	Oligo NN	0	L6 CT CTX Glut	18mo	No	218	57	16	L6 CT CTX Glut	0.484698405	Oligo NN	0 0	Rep2	1.263910811	5.320834202	Oligo NN
4910010-18moRep2	348	94	41.94717359	756.7418832	491	-2661.290632	15.49395596	17234	94	4.553876892	348	5.855071922	3	0.086206897	0.020192642	18moRep2	94	12	64	L6 CT CTX Glut	8	L6b/CT ENT Glut	18mo	No	247	94	39	L6b/CT ENT Glut	0.544887721	L6b/CT ENT Glut	8 4	Rep2	10.17374377	-0.291448551	L6b/CT ENT Glut
4910019-18moRep2	139	49	33.22732697	1796.273071	491	-2772.959021	16.43065824	12093.5	49	3.912023005	139	4.941642423	1	0.071942446	0.011493778	18moRep2	49	7	5231	Oligo NN	0	Oligo NN	18mo	No	212	49	16	CT SUB Glut	0.391089818	Oligo NN	0 0	Rep2	1.468749206	5.402722878	Oligo NN
4910025-18moRep2	294	103	151.9308191	541.1934634	491	-2638.136017	3.679306542	28873	103	4.644390899	294	5.686975356	6	0.204081633	0.010182523	18moRep2	103	7	5231	Oligo NN	4	Astro-TE NN	18mo	No	246	103	20	Astro-TE NN	0.226792048	Astro-TE NN	4 8	Rep2	4.631837409	-1.316361385	Astro-TE NN
4910027-18moRep2	109	57	120.2862019	1630.754365	491	-2755.178692	7.078630653	9709	57	4.060443011	109	4.700480366	0	0	0.011226697	18moRep2	57	12	64	L6 CT CTX Glut	0	L6 CT CTX Glut	18mo	No	212	57	11	L6 CT CTX Glut	0.906005134	Oligo NN	0 0	Rep2	8.155869048	-3.862430054	Oligo NN
4910038-18moRep2	218	65	206.9730462	411.3651692	491	-2624.189618	-2.233432692	8125	65	4.189654742	218	5.38907173	3	0.137614679	0.026830769	18moRep2	65	12	64	L6 CT CTX Glut	8	L6 CT CTX Glut	18mo	No	220	65	6	L6 CT CTX Glut	0.922050016	L6 CT CTX Glut	8 3	Rep2	8.637241881	-3.620296198	L6 CT CTX Glut
4910040-18moRep2	243	86	228.0802766	628.490393	491	-2647.513616	-4.500810959	13740	86	4.465908119	243	5.497168225	1	0.041152263	0.01768559	18moRep2	86	12	64	L6 CT CTX Glut	8	L6 CT CTX Glut	18mo	No	235	86	6	L6 CT CTX Glut	0.967307358	L6 CT CTX Glut	8 3	Rep2	8.917140525	-3.20850988	L6 CT CTX Glut
4910048-18moRep2	207	64	318.9266138	388.2955283	491	-2621.711434	-14.25969484	16638	64	4.17438727	207	5.33753808	2	0.096618357	0.012441399	18moRep2	64	7	5231	Oligo NN	0	Oligo NN	18mo	No	217	64	9	Oligo NN	0.872057024	Oligo NN	0 0	Rep2	0.075761568	6.042817635	Oligo NN
4910049-18moRep2	111	52	353.9510027	522.1089335	491	-2636.085921	-18.02208037	4388	52	3.970291914	111	4.718498871	0	0	0.025296263	18moRep2	52	12	64	L6 CT CTX Glut	8	L6 CT CTX Glut	18mo	No	207	52	6	L6 CT CTX Glut	0.590749258	L6 CT CTX Glut	8 3	Rep2	8.486001532	-2.972563463	L6 CT CTX Glut
4910050-18moRep2	205	80	379.995616	1226.521517	491	-2711.755241	-20.81984156	11177	80	4.394449155	205	5.327876169	0	0	0.018341236	18moRep2	80	12	64	L6 CT CTX Glut	8	L6 CT CTX Glut	18mo	No	215	80	6	L6 CT CTX Glut	0.863804263	L6 CT CTX Glut	8 3	Rep2	9.272397559	-2.55566116	L6 CT CTX Glut
4910056-18moRep2	246	82	437.0143397	1122.298893	491	-2700.559451	-26.94489977	15621	82	4.418840608	246	5.509388337	3	0.12195122	0.015748031	18moRep2	82	7	5231	Oligo NN	0	Oligo NN	18mo	No	235	82	14	Oligo NN	0.85037408	Oligo NN	0 0	Rep2	-1.805244166	7.291290325	Oligo NN
4910068-18moRep2	275	75	476.1060995	471.9029428	491	-2630.692699	-31.14420991	18690	75	4.33073334	275	5.620400866	0	0	0.014713751	18moRep2	75	12	64	L6 CT CTX Glut	8	L6 CT CTX Glut	18mo	No	241	75	6	L6 CT CTX Glut	0.936112425	L6 CT CTX Glut	8 3	Rep2	8.881881278	-3.140376764	L6 CT CTX Glut
4910073-18moRep2	156	59	504.2398107	2011.737879	491	-2796.104655	-34.16638592	21716	59	4.094344562	156	5.056245805	1	0.064102564	0.007183643	18moRep2	59	7	5231	Oligo NN	0	Oligo NN	18mo	No	205	59	14	Oligo NN	0.699551242	Oligo NN	0 0	Rep2	-1.63405462	7.154059452	Oligo NN
4910074-18moRep2	141	69	483.6243252	1698.077519	491	-2762.410671	-31.9518318	9817	69	4.248495242	141	4.955827058	0	0	0.01436284	18moRep2	69	7	5231	Oligo NN	0	Oligo NN	18mo	No	208	69	16	Oligo NN	0.355493021	Oligo NN	0 0	Rep2	0.925653141	6.051180882	Oligo NN
4910075-18moRep2	185	76	492.2615456	816.9825277	491	-2667.761795	-32.87965822	12992	76	4.343805422	185	5.225746674	1	0.054054054	0.014239532	18moRep2	76	24	616	Vip Gaba	12	Vip Gaba	18mo	No	210	76	40	Sncg Gaba	0.781976431	Sncg Gaba	12 5	Rep2	-4.229568917	-2.743412214	Sncg Gaba
4910076-18moRep2	97	40	506.844224	1901.264454	491	-2784.237393	-34.44615687	8769	40	3.713572067	97	4.584967479	0	0	0.011061695	18moRep2	40	10	14939	Astro-TE NN	4	Astro-TE NN	18mo	No	194	42	7	Astro-TE NN	0.747496489	Astro-TE NN	4 12	Rep2	3.146841567	0.888773126	Astro-TE NN
4910078-18moRep2	157	68	597.390537	1914.31825	491	-2785.639656	-44.17281159	17731.5	68	4.234106505	157	5.062595033	0	0	0.008854299	18moRep2	68	3	5255	Endo NN	3	Endo NN	18mo	No	208	68	5	Astro-NT NN	0.292498197	Endo NN	3 3	Rep2	6.58596186	1.937601728	Endo NN
4910087-18moRep2	238	95	611.1768197	800.763611	491	-2666.019529	-45.65375993	22243	95	4.564348191	238	5.476463552	4	0.168067227	0.010699996	18moRep2	95	7	5231	Oligo NN	0	Oligo NN	18mo	No	237	95	16	RHP-COA Ndnf Gaba	0.250858343	Oligo NN	0 12	Rep2	-1.209902603	6.489443344	Oligo NN
4910092-18moRep2	304	99	668.2777254	1808.48432	491	-2774.270777	-51.78764629	14860	99	4.605170186	304	5.720311777	7	0.230263158	0.020457604	18moRep2	99	12	64	L6 CT CTX Glut	8	L6 CT CTX Glut	18mo	No	246	99	6	L6 CT CTX Glut	0.949789807	L6 CT CTX Glut	8 3	Rep2	9.129360717	-3.351416307	L6 CT CTX Glut
4910095-18moRep2	322	105	697.3749556	355.1710105	491	-2618.153136	-54.91332531	16882	105	4.663439094	322	5.777652323	5	0.155279503	0.019073569	18moRep2	105	12	64	L6 CT CTX Glut	8	L6 CT CTX Glut	18mo	No	250	105	6	L6 CT CTX Glut	1	L6 CT CTX Glut	8 3	Rep2	8.906636756	-2.93815704	L6 CT CTX Glut
4910096-18moRep2	366	99	767.172374	231.6451624	491	-2604.883758	-62.41109486	35125.5	99	4.605170186	366	5.905361848	3	0.081967213	0.010419781	18moRep2	99	12	64	L6 CT CTX Glut	8	Astro-TE NN	18mo	No	247	99	6	L6 CT CTX Glut	0.652273913	L6 CT CTX Glut	8 9	Rep2	7.077288192	-3.267644363	L6 CT CTX Glut
4910097-18moRep2	166	56	740.1515407	553.4443331	491	-2639.452028	-59.50846629	18952	56	4.043051268	166	5.117993812	2	0.120481928	0.00875897	18moRep2	56	12	64	L6 CT CTX Glut	8	L6 CT CTX Glut	18mo	No	210	56	50	L6 CT CTX Glut	0.77020507	L6 CT CTX Glut	8 3	Rep2	9.183604758	-2.239316898	L6 CT CTX Glut
4910098-18moRep2	382	98	738.0287542	763.7954231	491	-2662.048336	-59.28043258	15163	98	4.59511985	382	5.948034989	2	0.052356021	0.025192904	18moRep2	98	12	64	L6 CT CTX Glut	8	L6 CT CTX Glut	18mo	No	253	97	6	CT SUB Glut	0.459490385	L6 CT CTX Glut	8 1	Rep2	9.296501677	-3.59635182	L6 CT CTX Glut
4910104-18moRep2	176	71	764.0937579	1020.581236	491	-2689.63275	-62.08038415	15892	71	4.276666119	176	5.176149733	1	0.056818182	0.011074755	18moRep2	71	9	5244	SMC NN	6	Peri NN	18mo	No	204	71	12	Peri NN	0.772590539	Peri NN	6 22	Rep2	9.802280944	7.688973946	Peri NN
4910118-18moRep2	37	20	809.3679451	2024.471157	491	-2797.472488	-66.94382223	9127	20	3.044522438	37	3.63758616	0	0	0.004053906	18moRep2	20	11	5273	Lymphoid NN	8	Oligo NN	18mo	No	173	35	26	L2/3 IT PIR-ENTl Glut	0.295664328	L6 CT CTX Glut	8 2	Rep2	7.259509128	-3.655445295	L6 CT CTX Glut
4910119-18moRep2	302	92	858.0268464	1492.797978	491	-2740.359158	-72.17085264	17805	92	4.532599493	302	5.713732806	0	0	0.016961528	18moRep2	92	10	14939	Astro-TE NN	4	Astro-TE NN	18mo	No	245	92	20	Astro-TE NN	0.216085216	Astro-TE NN	4 8	Rep2	4.634820025	-1.364147264	Astro-TE NN
4910120-18moRep2	346	111	924.3391252	411.3633766	491	-2624.189425	-79.29424196	43049	111	4.718498871	346	5.84932478	4	0.115606936	0.008037353	18moRep2	111	15	5203	OPC NN	0	OPC NN	18mo	No	253	111	11	L6 CT CTX Glut	0.57282407	Oligo NN	0 0	Rep2	-0.405049581	-0.340254593	Oligo NN
4910123-18moRep2	169	67	910.4737693	1046.163853	491	-2692.380883	-77.80479944	21025	67	4.219507705	169	5.135798437	0	0	0.00803805	18moRep2	67	7	5231	Oligo NN	0	Oligo NN	18mo	No	208	67	14	Oligo NN	0.811130437	Oligo NN	0 0	Rep2	-1.456523616	6.964993996	Oligo NN
4910133-18moRep2	64	29	927.7761469	93.65688151	491	-2590.060798	-79.66345328	14103	29	3.401197382	64	4.17438727	1	0.15625	0.004538042	18moRep2	29	12	64	L6 CT CTX Glut	8	Oligo NN	18mo	No	181	33	6	NP SUB Glut	0.491290147	L6 CT CTX Glut	8 12	Rep2	8.413730185	-3.196228224	L6 CT CTX Glut
4910134-18moRep2	44	32	916.2258861	929.6126961	491	-2679.860739	-78.42270261	8097	32	3.496507561	44	3.80666249	0	0	0.005434111	18moRep2	32	13	5283	Microglia NN	9	Microglia NN	18mo	No	152	43	8	Microglia NN	0.795273621	Microglia NN	9 16	Rep2	0.598117989	-2.480616528	Microglia NN
4910135-18moRep2	147	61	954.2292252	1258.125314	491	-2715.15018	-82.50509255	20277	61	4.127134385	147	4.997212274	0	0	0.007249593	18moRep2	61	3	5255	Endo NN	3	Endo NN	18mo	No	200	61	5	Endo NN	0.245512594	Endo NN	3 3	Rep2	7.803337615	2.178287548	Endo NN
4910137-18moRep2	77	53	962.7475003	873.1359322	491	-2673.793899	-83.42014164	7901	53	3.988984047	77	4.356708827	6	0.779220779	0.009745602	18moRep2	53	13	5283	Microglia NN	9	CT SUB Glut	18mo	No	174	54	8	Endo NN	0.660478738	Microglia NN	9 2	Rep2	1.742176216	-3.35389753	Microglia NN
4910138-18moRep2	507	111	974.6031122	1470.704967	491	-2737.985885	-84.6936937	19086	111	4.718498871	507	6.230481448	3	0.059171598	0.026563974	18moRep2	111	12	64	L6 CT CTX Glut	8	L6 CT CTX Glut	18mo	No	234	75	6	L6 CT CTX Glut	0.848908222	L6 CT CTX Glut	8 9	Rep2	8.890617888	-3.605144936	L6 CT CTX Glut
4910139-18moRep2	36	27	975.5628705	690.5680187	491	-2654.182111	-84.79679273	6410	27	3.33220451	36	3.610917913	1	0.277777778	0.005616225	18moRep2	27	0	5230	Oligo NN	3	Oligo NN	18mo	No	155	43	36	Oligo NN	0.517822186	Oligo NN	3 5	Rep2	2.791536849	6.018008274	Oligo NN
4910140-18moRep2	360	105	1014.669125	1741.770252	491	-2767.104226	-88.99765987	18986	105	4.663439094	360	5.888877958	3	0.083333333	0.01896134	18moRep2	105	7	5231	Oligo NN	0	L6 CT CTX Glut	18mo	No	247	105	16	L6 CT CTX Glut	0.769195559	Oligo NN	0 0	Rep2	1.682249349	5.289575619	Oligo NN
4910142-18moRep2	128	49	1002.822723	758.8660977	491	-2661.518819	-87.72509718	7147	49	3.912023005	128	4.859812404	0	0	0.017909612	18moRep2	49	9	5244	SMC NN	6	Endo NN	18mo	No	199	49	12	Peri NN	0.697035145	Peri NN	6 5	Rep2	9.982991736	8.131793064	Peri NN
4910149-18moRep2	286	91	1065.171509	1585.892642	491	-2750.359561	-94.42272074	15900	91	4.521788577	286	5.659482216	3	0.104895105	0.017987421	18moRep2	91	8	132	L6 IT CTX Glut	1	L6 CT CTX Glut	18mo	No	242	91	3	L6 IT CTX Glut	0.412132235	L6 IT CTX Glut	1 3	Rep2	7.108854335	-8.195530849	L6 IT CTX Glut
4910151-18moRep2	301	88	1104.656627	1402.47134	491	-2730.656101	-98.66428608	23639	88	4.48863637	301	5.710427017	2	0.066445183	0.012733195	18moRep2	88	12	64	L6 CT CTX Glut	8	L6 CT CTX Glut	18mo	No	245	88	6	L6 CT CTX Glut	0.987629406	L6 CT CTX Glut	8 3	Rep2	8.836482566	-3.646247583	L6 CT CTX Glut
4910152-18moRep2	141	67	1077.822136	730.7316193	491	-2658.496561	-95.78167478	11357	67	4.219507705	141	4.955827058	3	0.212765957	0.012415251	18moRep2	67	12	64	L6 CT CTX Glut	8	L6 CT CTX Glut	18mo	No	207	67	6	CT SUB Glut	0.323671111	L6 CT CTX Glut	8 8	Rep2	8.712820571	-3.422065693	L6 CT CTX Glut
4910154-18moRep2	68	43	1095.634647	2013.646976	491	-2796.309734	-97.69512815	12430.5	43	3.784189634	68	4.234106505	1	0.147058824	0.005470416	18moRep2	43	3	5255	Endo NN	3	Microglia NN	18mo	No	184	48	5	L6 CT CTX Glut	0.447228788	Endo NN	3 3	Rep2	5.421461623	2.846273464	Endo NN
4910157-18moRep2	240	84	1122.762306	1773.914193	491	-2770.557189	-100.6092321	15663	84	4.442651256	240	5.484796933	4	0.166666667	0.015322735	18moRep2	84	12	64	L6 CT CTX Glut	8	L6 CT CTX Glut	18mo	No	235	84	6	L6 CT CTX Glut	0.6992764	L6 CT CTX Glut	8 6	Rep2	8.888181251	-3.218050199	L6 CT CTX Glut
4910158-18moRep2	325	90	1179.922777	659.4911847	491	-2650.84378	-106.7495171	21043	90	4.510859507	325	5.786897381	3	0.092307692	0.015444566	18moRep2	90	12	64	L6 CT CTX Glut	8	L6 CT CTX Glut	18mo	No	247	90	6	L6 CT CTX Glut	0.684739282	L6 CT CTX Glut	8 1	Rep2	9.123706382	-4.044749218	L6 CT CTX Glut
4910159-18moRep2	234	82	1166.659624	1621.452726	491	-2754.179492	-105.3247643	16235	82	4.418840608	234	5.459585514	1	0.042735043	0.014413305	18moRep2	82	7	5231	Oligo NN	0	Oligo NN	18mo	No	232	82	16	Oligo NN	0.584572142	Oligo NN	0 16	Rep2	0.981518667	5.642663044	Oligo NN
4910160-18moRep2	103	48	1194.566723	1841.588589	491	-2777.826899	-108.3225972	10656	48	3.891820298	103	4.644390899	0	0	0.009665916	18moRep2	48	9	5244	SMC NN	6	Endo NN	18mo	No	201	49	12	Peri NN	0.691468348	Peri NN	6 5	Rep2	9.63846926	7.593885941	Peri NN
4910162-18moRep2	273	92	1245.347122	241.5553072	491	-2605.948324	-113.7775229	32767	92	4.532599493	273	5.613128106	2	0.073260073	0.008331553	18moRep2	92	12	64	L6 CT CTX Glut	8	L6 CT CTX Glut	18mo	No	244	92	6	L6 CT CTX Glut	0.426373489	L6 CT CTX Glut	8 9	Rep2	7.827318709	-3.43496986	L6 CT CTX Glut
4910163-18moRep2	393	112	1243.695961	1073.558537	491	-2695.323671	-113.6001521	19116	112	4.727387819	393	5.976350909	2	0.050890585	0.020558694	18moRep2	112	12	64	L6 CT CTX Glut	8	L6 CT CTX Glut	18mo	No	261	110	6	L6 CT CTX Glut	0.981196397	L6 CT CTX Glut	8 1	Rep2	9.315152686	-3.873636681	L6 CT CTX Glut
4910164-18moRep2	49	31	1193.606241	502.5469504	491	-2633.984536	-108.2194204	3525	31	3.465735903	49	3.912023005	0	0	0.013900709	18moRep2	31	12	64	L6 CT CTX Glut	0	Oligo NN	18mo	No	177	38	11	L5 ET CTX Glut	0.365655332	Oligo NN	0 0	Rep2	8.17266516	-3.485338408	Oligo NN
4910168-18moRep2	228	80	1311.407435	1188.911024	491	-2707.715051	-120.8738455	21871	80	4.394449155	228	5.433722004	3	0.131578947	0.010424763	18moRep2	80	10	14939	Astro-TE NN	4	Astro-TE NN	18mo	No	228	80	20	Astro-TE NN	0.849103687	Astro-TE NN	4 8	Rep2	3.815122168	-0.729025799	Astro-TE NN
4910169-18moRep2	195	73	1334.244951	1470.003262	491	-2737.910507	-123.3270943	20845	73	4.304065093	195	5.278114659	2	0.102564103	0.009354761	18moRep2	73	10	14939	Astro-TE NN	4	Astro-TE NN	18mo	No	212	73	7	Astro-TE NN	0.671756659	Astro-TE NN	4 20	Rep2	3.267637771	0.093945582	Astro-TE NN
4910171-18moRep2	127	56	1345.153605	31.15823906	491	-2583.347076	-124.4989224	16975.5	56	4.043051268	127	4.852030264	0	0	0.00748137	18moRep2	56	7	5231	Oligo NN	0	CT SUB Glut	18mo	No	214	56	16	L2/3 IT PIR-ENTl Glut	0.231494612	Oligo NN	0 0	Rep2	1.990731996	5.210218472	Oligo NN
4910176-18moRep2	55	36	1398.383236	305.1505792	491	-2612.779847	-130.2169492	8029	36	3.610917913	55	4.025351691	0	0	0.006850168	18moRep2	36	12	64	L6 CT CTX Glut	8	Oligo NN	18mo	No	179	45	26	L6 CT CTX Glut	0.326385634	L6 CT CTX Glut	8 7	Rep2	7.538686316	-3.000926929	L6 CT CTX Glut
4910179-18moRep2	74	31	1420.634941	583.7096612	491	-2642.703186	-132.6072691	13932	31	3.465735903	74	4.317488114	0	0	0.005311513	18moRep2	31	0	5230	Oligo NN	0	Oligo NN	18mo	No	191	34	14	Oligo NN	0.800473306	Oligo NN	0 0	Rep2	-0.989818413	8.745957417	Oligo NN
4910181-18moRep2	149	60	1415.423096	176.8087392	491	-2598.993126	-132.0474029	23086.5	60	4.110873864	149	5.010635294	0	0	0.006453988	18moRep2	60	12	64	L6 CT CTX Glut	4	L6 CT CTX Glut	18mo	No	203	60	20	L6 CT CTX Glut	0.430703548	Astro-TE NN	4 8	Rep2	6.364046138	-2.69390102	Astro-TE NN
4910186-18moRep2	157	60	1447.420581	1364.464659	491	-2726.573352	-135.4846327	17968	60	4.110873864	157	5.062595033	0	0	0.008737756	18moRep2	60	9	5244	SMC NN	6	Peri NN	18mo	No	208	60	12	Peri NN	0.820687427	Peri NN	6 1	Rep2	10.12145762	7.889445347	Peri NN
4910200-18moRep2	250	76	1469.336841	1510.704372	491	-2742.282696	-137.8389184	15966	76	4.343805422	250	5.525452939	0	0	0.015658274	18moRep2	76	7	5231	Oligo NN	0	Oligo NN	18mo	No	237	76	16	Oligo NN	0.925947239	Oligo NN	0 0	Rep2	-1.393824536	7.134162945	Oligo NN
4910201-18moRep2	195	80	1485.709315	765.611657	491	-2662.24344	-139.5976803	14858	80	4.394449155	195	5.278114659	1	0.051282051	0.013124243	18moRep2	80	12	64	L6 CT CTX Glut	8	L6 CT CTX Glut	18mo	No	209	80	6	L6 CT CTX Glut	0.68242146	L6 CT CTX Glut	8 7	Rep2	8.351336997	-3.660073715	L6 CT CTX Glut
4910202-18moRep2	316	94	1496.475027	1860.855142	491	-2779.896548	-140.7541533	17279	94	4.553876892	316	5.758901774	1	0.03164557	0.018288095	18moRep2	94	12	64	L6 CT CTX Glut	8	L6 CT CTX Glut	18mo	No	243	94	6	L6 CT CTX Glut	0.72348276	L6 CT CTX Glut	8 7	Rep2	8.668577712	-3.512367207	L6 CT CTX Glut
4910203-18moRep2	263	88	1504.463912	2007.540419	491	-2795.653756	-141.6123343	17006.5	88	4.48863637	263	5.575949103	1	0.038022814	0.015464675	18moRep2	88	10	14939	Astro-TE NN	4	L6 IT CTX Glut	18mo	No	239	88	20	L6 IT CTX Glut	0.588701875	Astro-TE NN	4 8	Rep2	4.904473346	-2.727068144	Astro-TE NN
4910204-18moRep2	289	89	1516.419257	258.1827145	491	-2607.734471	-142.8965999	13896	89	4.49980967	289	5.669880923	6	0.207612457	0.020797352	18moRep2	89	12	64	L6 CT CTX Glut	8	L6 CT CTX Glut	18mo	No	242	89	6	L6 CT CTX Glut	0.935556248	L6 CT CTX Glut	8 6	Rep2	8.991732161	-2.969610411	L6 CT CTX Glut
4910205-18moRep2	87	50	1561.568381	151.0960695	491	-2596.231023	-147.7466034	13688	50	3.931825633	87	4.477336814	2	0.229885057	0.006355932	18moRep2	50	3	5255	Endo NN	3	Endo NN	18mo	No	188	52	57	Endo NN	0.69287577	Endo NN	3 9	Rep2	7.500724357	3.274049801	Endo NN
4910207-18moRep2	496	103	1599.879872	1747.912219	491	-2767.764008	-151.8620956	17498	103	4.644390899	496	6.208590026	4	0.080645161	0.028346097	18moRep2	103	8	132	L6 IT CTX Glut	1	L5 IT CTX Glut	18mo	No	230	68	3	L6 IT CTX Glut	0.788905633	L6 IT CTX Glut	1 3	Rep2	7.056479018	-8.118949848	L6 IT CTX Glut
4910208-18moRep2	355	101	1589.737229	1499.022536	491	-2741.027811	-150.7725539	23119	101	4.624972813	355	5.874930731	1	0.028169014	0.015355335	18moRep2	101	8	132	L6 IT CTX Glut	1	L5 IT CTX Glut	18mo	No	253	101	3	L6 IT CTX Glut	0.612338408	L6 IT CTX Glut	1 3	Rep2	6.974335235	-8.064421612	L6 IT CTX Glut
4910209-18moRep2	234	80	1607.634244	1942.806238	491	-2788.699889	-152.6950848	20512	80	4.394449155	234	5.459585514	0	0	0.011407956	18moRep2	80	8	132	L6 IT CTX Glut	1	L2/3 IT CTX Glut	18mo	No	233	80	3	L6 IT CTX Glut	0.503827557	L5 IT CTX Glut	1 19	Rep2	8.303364318	-6.927967983	L6 IT CTX Glut
4910210-18moRep2	245	70	1610.150177	59.71213105	491	-2586.414389	-152.965351	18716	70	4.262679877	245	5.505331536	1	0.040816327	0.013090404	18moRep2	70	12	64	L6 CT CTX Glut	1	L6 CT CTX Glut	18mo	No	235	70	3	L6b/CT ENT Glut	0.227559358	L6 IT CTX Glut	1 10	Rep2	8.397593062	-5.377278763	L6 IT CTX Glut
4910211-18moRep2	395	106	1604.577449	1330.140742	491	-2722.886212	-152.3667181	18367	106	4.672828834	395	5.981414211	2	0.050632911	0.021505962	18moRep2	106	12	64	L6 CT CTX Glut	8	L6b/CT ENT Glut	18mo	No	257	103	6	L6 CT CTX Glut	0.926071638	L6 CT CTX Glut	8 7	Rep2	8.507207435	-3.96206637	L6 CT CTX Glut
4910212-18moRep2	159	80	1609.751857	1027.712621	491	-2690.398817	-152.9225628	22479	80	4.394449155	159	5.075173815	1	0.062893082	0.007073268	18moRep2	80	3	5255	Endo NN	3	Endo NN	18mo	No	196	80	5	L2/3 IT PIR-ENTl Glut	0.531146659	Endo NN	3 3	Rep2	7.798119586	2.402510447	Endo NN
4910213-18moRep2	112	47	1630.415763	395.688237	491	-2622.505572	-155.1423183	16875	47	3.871201011	112	4.727387819	1	0.089285714	0.006637037	18moRep2	47	10	14939	Astro-TE NN	4	Astro-TE NN	18mo	No	207	47	7	RGL	0.206893407	Astro-TE NN	4 20	Rep2	2.983434956	0.181832683	Astro-TE NN
4910214-18moRep2	44	29	1595.080841	1207.611695	491	-2709.723913	-151.3465747	3711	29	3.401197382	44	3.80666249	0	0	0.011856642	18moRep2	29	12	64	L6 CT CTX Glut	3	Oligo NN	18mo	No	160	37	5	L5/6 IT TPE-ENT Glut	0.252078467	Endo NN	3 3	Rep2	8.501845878	-3.312363344	Endo NN
4910216-18moRep2	259	86	1673.173232	766.981955	491	-2662.39064	-159.7354057	19396	86	4.465908119	259	5.560681631	5	0.193050193	0.013353269	18moRep2	86	12	64	L6 CT CTX Glut	8	L6b/CT ENT Glut	18mo	No	242	86	6	L6 CT CTX Glut	0.789150127	L6 CT CTX Glut	8 1	Rep2	8.848573249	-3.250941711	L6 CT CTX Glut
4910217-18moRep2	122	49	1662.067449	1850.141935	491	-2778.745716	-158.5424017	3410	49	3.912023005	122	4.812184355	1	0.081967213	0.035777126	18moRep2	49	8	132	L6 IT CTX Glut	1	L6 IT CTX Glut	18mo	No	211	49	3	L5 IT CTX Glut	0.266699245	L6 IT CTX Glut	1 10	Rep2	7.433204215	-7.880899387	L6 IT CTX Glut
4910219-18moRep2	172	72	1690.897974	240.654661	491	-2605.851575	-161.6394308	15104	72	4.290459441	172	5.153291594	1	0.058139535	0.011387712	18moRep2	72	12	64	L6 CT CTX Glut	8	L6b/CT ENT Glut	18mo	No	206	72	6	NP PPP Glut	0.737783356	L6 CT CTX Glut	8 7	Rep2	7.826438945	-2.966247517	L6 CT CTX Glut
4910223-18moRep2	253	73	1769.395256	907.3665198	491	-2677.471013	-170.071756	14755	73	4.304065093	253	5.537334267	1	0.039525692	0.01714673	18moRep2	73	12	64	L6 CT CTX Glut	8	L6 CT CTX Glut	18mo	No	237	73	6	NP PPP Glut	0.682766088	L6 CT CTX Glut	8 7	Rep2	7.925879519	-3.114166456	L6 CT CTX Glut
4910224-18moRep2	376	94	1779.889772	2016.271186	491	-2796.591631	-171.1990966	19455	94	4.553876892	376	5.932245187	3	0.079787234	0.019326651	18moRep2	94	17	527	Sst Gaba	12	Pvalb Gaba	18mo	No	251	93	29	Pvalb Gaba	0.814307613	Pvalb Gaba	12 4	Rep2	-4.294726331	-3.834846216	Pvalb Gaba
4910225-18moRep2	174	68	1788.893167	1866.127979	491	-2780.462967	-172.1662582	24543	68	4.234106505	174	5.164785974	1	0.057471264	0.007089598	18moRep2	68	8	132	L6 IT CTX Glut	1	L6b/CT ENT Glut	18mo	No	209	68	3	L2 IT ENT-po Glut	0.269013497	L5 IT CTX Glut	1 2	Rep2	8.051527541	-6.862625557	L5 IT CTX Glut
4910226-18moRep2	109	50	1760.150233	448.585381	491	-2628.187883	-169.0786383	6430	50	3.931825633	109	4.700480366	1	0.091743119	0.016951788	18moRep2	50	12	64	L6 CT CTX Glut	8	L6 CT CTX Glut	18mo	No	209	50	6	L6 CT CTX Glut	0.628130672	L6 CT CTX Glut	8 1	Rep2	8.929831069	-2.930133301	L6 CT CTX Glut
4910228-18moRep2	248	76	1803.853035	783.2317408	491	-2664.136222	-173.7732753	13459	76	4.343805422	248	5.517452896	1	0.040322581	0.018426332	18moRep2	76	8	132	L6 IT CTX Glut	1	L5 IT CTX Glut	18mo	No	236	76	3	L6 IT CTX Glut	0.617374905	L6 IT CTX Glut	1 10	Rep2	8.709229033	-7.074191528	L6 IT CTX Glut
4910230-18moRep2	188	72	1819.750708	694.8373761	491	-2654.640734	-175.4810331	11296	72	4.290459441	188	5.241747015	3	0.159574468	0.016643059	18moRep2	72	12	64	L6 CT CTX Glut	1	L6b/CT ENT Glut	18mo	No	211	72	3	L6 IT CTX Glut	0.259117949	L5/6 IT TPE-ENT Glut	1 23	Rep2	8.34863333	-5.7434897	L2/3 IT PIR-ENTl Glut
4910235-18moRep2	114	48	1843.426624	1415.017961	491	-2732.003883	-178.0243444	9465	48	3.891820298	114	4.744932128	0	0	0.012044374	18moRep2	48	10	14939	Astro-TE NN	4	Astro-TE NN	18mo	No	209	48	7	Astro-TE NN	0.597915982	Astro-TE NN	4 12	Rep2	2.866396707	-0.162455725	Astro-TE NN
4910240-18moRep2	155	72	1918.92082	575.3215088	491	-2641.802115	-186.1340725	13280	72	4.290459441	155	5.049856007	1	0.064516129	0.011671687	18moRep2	72	7	5231	Oligo NN	3	L6 CT CTX Glut	18mo	No	206	72	5	L6 CT CTX Glut	0.34698001	Endo NN	3 3	Rep2	7.805833857	1.990763229	Endo NN
4910241-18moRep2	156	69	1914.281608	1246.46704	491	-2713.897827	-185.6357196	14678	69	4.248495242	156	5.056245805	1	0.064102564	0.010628151	18moRep2	69	12	64	L6 CT CTX Glut	8	L6b/CT ENT Glut	18mo	No	202	69	6	CA3 Glut	0.399218308	L6 CT CTX Glut	8 9	Rep2	8.501217406	-3.642296988	L6 CT CTX Glut
4910245-18moRep2	87	49	1923.935634	1748.984885	491	-2767.879236	-186.6727732	14731	49	3.912023005	87	4.477336814	0	0	0.005905913	18moRep2	49	7	5231	Oligo NN	0	Oligo NN	18mo	No	192	50	16	L2/3 IT PIR-ENTl Glut	0.420233192	Oligo NN	0 0	Rep2	1.564225476	6.559871716	Oligo NN
4910256-18moRep2	103	51	1989.803963	390.5636674	491	-2621.955081	-193.7484726	10153	51	3.951243719	103	4.644390899	4	0.388349515	0.010144785	18moRep2	51	12	64	L6 CT CTX Glut	8	L6 CT CTX Glut	18mo	No	201	52	6	CA3 Glut	0.259868692	L6 CT CTX Glut	8 1	Rep2	9.257236998	-4.078575092	L6 CT CTX Glut
4910257-18moRep2	182	71	1995.371951	1942.727249	491	-2788.691404	-194.3465963	15597.5	71	4.276666119	182	5.209486153	3	0.164835165	0.011668537	18moRep2	71	12	64	L6 CT CTX Glut	8	L6 CT CTX Glut	18mo	No	209	71	6	L6 CT CTX Glut	0.85236767	L6 CT CTX Glut	8 1	Rep2	8.962590735	-3.544313389	L6 CT CTX Glut
4910258-18moRep2	549	117	2004.443381	1607.866003	491	-2752.719981	-195.3210664	25358.5	117	4.770684624	549	6.309918278	6	0.109289617	0.021649546	18moRep2	117	8	132	L6 IT CTX Glut	1	L5 IT CTX Glut	18mo	No	223	67	3	L6 IT CTX Glut	0.849319909	L6 IT CTX Glut	1 10	Rep2	8.222186606	-6.561107594	L6 IT CTX Glut
4910259-18moRep2	454	109	2005.656702	963.2259139	491	-2683.471534	-195.4514035	17674	109	4.700480366	454	6.120297419	2	0.044052863	0.02568745	18moRep2	109	12	64	L6 CT CTX Glut	8	L6 CT CTX Glut	18mo	No	246	92	6	L6 CT CTX Glut	0.648450489	L6 CT CTX Glut	8 7	Rep2	9.197522681	-3.078488546	L6 CT CTX Glut
4920001-18moRep2	361	104	30.5041006	499.3842719	492	-2433.644795	16.72319232	31662.5	104	4.65396035	361	5.891644212	3	0.083102493	0.0114015	18moRep2	104	12	64	L6 CT CTX Glut	8	L6 CT CTX Glut	18mo	No	252	104	39	L6b/CT ENT Glut	0.743133248	L6b/CT ENT Glut	8 4	Rep2	9.581083816	-1.153622585	L6b/CT ENT Glut
4920002-18moRep2	364	99	19.93117567	775.8988107	492	-2463.348505	17.85895574	14430.5	99	4.605170186	364	5.899897354	2	0.054945055	0.025224351	18moRep2	99	12	64	L6 CT CTX Glut	8	L6b/CT ENT Glut	18mo	No	251	98	6	L6 CT CTX Glut	0.947167425	L6 CT CTX Glut	8 3	Rep2	9.018826049	-3.044844824	L6 CT CTX Glut
4920017-18moRep2	331	106	24.77385048	1595.568502	492	-2551.39896	17.33874653	13595.5	106	4.672828834	331	5.805134969	2	0.060422961	0.024346291	18moRep2	106	12	64	L6 CT CTX Glut	8	L6 CT CTX Glut	18mo	No	244	106	6	L6 CT CTX Glut	0.969329831	L6 CT CTX Glut	8 1	Rep2	8.829898398	-3.424208837	L6 CT CTX Glut
4920018-18moRep2	368	100	104.2938592	1708.360814	492	-2563.515322	8.796558091	24926.5	100	4.615120517	368	5.910796644	1	0.027173913	0.014763404	18moRep2	100	12	64	L6 CT CTX Glut	8	L6 CT CTX Glut	18mo	No	254	100	39	L6 CT CTX Glut	0.969657251	L6b/CT ENT Glut	8 4	Rep2	9.273006003	-2.526231009	L6b/CT ENT Glut
4920024-18moRep2	518	101	84.60848586	1214.756129	492	-2510.491381	10.91119781	30583.5	101	4.624972813	518	6.251903883	5	0.096525097	0.016937237	18moRep2	101	12	64	L6 CT CTX Glut	8	L6 CT CTX Glut	18mo	No	235	68	6	L6 CT CTX Glut	0.658329593	L6 CT CTX Glut	8 3	Rep2	9.084161323	-3.064004618	L6 CT CTX Glut
4920025-18moRep2	180	70	125.781704	766.2933053	492	-2462.316664	6.488293515	31934	70	4.262679877	180	5.198497031	2	0.111111111	0.005636626	18moRep2	70	12	64	L6 CT CTX Glut	8	L6 CT CTX Glut	18mo	No	211	70	50	L6 CT CTX Glut	0.786660741	L6 CT CTX Glut	8 16	Rep2	8.841439765	-2.732150036	L6 CT CTX Glut
4920038-18moRep2	214	75	221.2121692	309.4755122	492	-2413.24444	-3.763025985	11373	75	4.33073334	214	5.370638028	1	0.046728972	0.018816495	18moRep2	75	12	64	L6 CT CTX Glut	8	L6 CT CTX Glut	18mo	No	219	75	6	L6 CT CTX Glut	0.949408764	L6 CT CTX Glut	8 3	Rep2	9.08409838	-2.956306416	L6 CT CTX Glut
4920040-18moRep2	33	21	213.9523239	1299.406804	492	-2519.584715	-2.983159795	4174	21	3.091042453	33	3.526360525	1	0.303030303	0.007906085	18moRep2	21	11	5273	Lymphoid NN	4	Oligo NN	18mo	No	169	38	26	Astro-TE NN	0.332065114	Astro-TE NN	4 20	Rep2	5.30210213	-3.020082909	Astro-TE NN
4920041-18moRep2	338	100	295.3275088	30.5330285	492	-2383.279915	-11.72463473	37517.5	100	4.615120517	338	5.826000107	0	0	0.009009129	18moRep2	100	7	5231	Oligo NN	0	Oligo NN	18mo	No	248	100	16	L6 CT CTX Glut	0.446444183	Oligo NN	0 0	Rep2	8.175861876	-3.049579102	Oligo NN
4920044-18moRep2	89	44	280.1556747	1797.403399	492	-2573.080443	-10.09484787	9886	44	3.80666249	89	4.49980967	0	0	0.00900263	18moRep2	44	12	64	L6 CT CTX Glut	8	L6b/CT ENT Glut	18mo	No	189	45	26	CA3 Glut	0.341052579	L6 CT CTX Glut	8 2	Rep2	8.048652213	-3.453995663	L6 CT CTX Glut
4920045-18moRep2	218	80	293.3108019	1509.598433	492	-2542.163894	-11.5079963	18256	80	4.394449155	218	5.38907173	4	0.183486239	0.01194128	18moRep2	80	12	64	L6 CT CTX Glut	8	L6 CT CTX Glut	18mo	No	219	80	6	L6 CT CTX Glut	0.435807606	L6 CT CTX Glut	8 9	Rep2	8.671844047	-3.411059814	L6 CT CTX Glut
4920047-18moRep2	211	74	368.8982409	684.7955345	492	-2453.56202	-19.62774072	29560	74	4.317488114	211	5.356586275	2	0.09478673	0.007138024	18moRep2	74	15	5203	OPC NN	0	IOL	18mo	No	217	74	11	OPC NN	0.956183452	OPC NN	0 1	Rep2	-1.427710135	-0.567772823	OPC NN
4920048-18moRep2	408	112	380.3161729	1686.24822	492	-2561.139945	-20.85427638	18395	112	4.727387819	408	6.013715156	3	0.073529412	0.02217994	18moRep2	112	8	132	L6 IT CTX Glut	1	L6 IT CTX Glut	18mo	No	261	109	3	L6 IT CTX Glut	0.673330271	L6 IT CTX Glut	1 3	Rep2	7.292610686	-7.85041185	L6 IT CTX Glut
4920053-18moRep2	247	83	397.2909167	290.3476933	492	-2411.189694	-22.67773519	21611	83	4.430816799	247	5.513428746	4	0.16194332	0.011429365	18moRep2	83	7	5231	Oligo NN	0	Oligo NN	18mo	No	236	83	16	Oligo NN	0.721346689	Oligo NN	0 0	Rep2	-0.12592046	6.391295952	Oligo NN
4920054-18moRep2	177	64	402.1035325	1201.616085	492	-2509.079853	-23.19471541	13503	64	4.17438727	177	5.18178355	3	0.169491525	0.013108198	18moRep2	64	15	5203	OPC NN	0	OPC NN	18mo	No	206	64	11	OPC NN	1	OPC NN	0 1	Rep2	-1.315141398	-0.190264854	OPC NN
4920069-18moRep2	277	88	536.130677	1455.612857	492	-2536.364662	-37.59216257	19024	88	4.48863637	277	5.627621114	4	0.144404332	0.014560555	18moRep2	88	10	14939	Astro-TE NN	4	Astro-TE NN	18mo	No	243	88	7	Astro-TE NN	0.546502063	Astro-TE NN	4 8	Rep2	3.260180991	0.277923715	Astro-TE NN
4920071-18moRep2	147	65	512.9670276	1614.10187	492	-2553.389849	-35.10387991	10160	65	4.189654742	147	4.997212274	0	0	0.014468504	18moRep2	65	12	64	L6 CT CTX Glut	8	L6b/CT ENT Glut	18mo	No	205	65	6	L6 CT CTX Glut	0.680395129	L6 CT CTX Glut	8 9	Rep2	8.548605483	-3.312727409	L6 CT CTX Glut
4920073-18moRep2	348	98	561.1396365	350.26226	492	-2417.625829	-40.27867189	21513	98	4.59511985	348	5.855071922	1	0.028735632	0.016176266	18moRep2	98	12	64	L6 CT CTX Glut	8	L6 CT CTX Glut	18mo	No	247	98	6	L6 CT CTX Glut	0.973410901	L6 CT CTX Glut	8 3	Rep2	9.235582869	-3.751785475	L6 CT CTX Glut
4920076-18moRep2	375	105	677.9369374	735.0274277	492	-2458.958024	-52.82525695	18886	105	4.663439094	375	5.929589143	0	0	0.019855978	18moRep2	105	12	64	L6 CT CTX Glut	8	L6 CT CTX Glut	18mo	No	251	104	6	L6 CT CTX Glut	0.758095149	L6 CT CTX Glut	8 1	Rep2	9.226705115	-3.728349167	L6 CT CTX Glut
4920083-18moRep2	345	105	715.9674291	589.4469791	492	-2443.3195	-56.91056368	16088	105	4.663439094	345	5.846438775	0	0	0.021444555	18moRep2	105	12	64	L6 CT CTX Glut	8	L6b/CT ENT Glut	18mo	No	245	105	6	L6 CT CTX Glut	0.982498569	L6 CT CTX Glut	8 7	Rep2	8.808142226	-2.773157316	L6 CT CTX Glut
4920085-18moRep2	291	102	735.8202894	1005.343966	492	-2487.995934	-59.04319515	12164	102	4.634728988	291	5.676753802	3	0.103092784	0.023923052	18moRep2	102	7	5231	Oligo NN	0	L6b/CT ENT Glut	18mo	No	249	102	16	L6 CT CTX Glut	0.881974542	Oligo NN	0 0	Rep2	1.768328112	5.896987003	Oligo NN
4920088-18moRep2	198	87	792.0667718	1715.081933	492	-2564.237317	-65.08529775	16489	87	4.477336814	198	5.293304825	5	0.252525253	0.012008005	18moRep2	87	12	64	L6 CT CTX Glut	8	L6 CT CTX Glut	18mo	No	212	87	6	L6 CT CTX Glut	0.197091413	L6 CT CTX Glut	8 8	Rep2	8.581927817	-3.357656198	L6 CT CTX Glut
4920090-18moRep2	223	102	822.5301758	770.6078687	492	-2462.780142	-68.35773373	29179	102	4.634728988	223	5.411646052	3	0.134529148	0.007642483	18moRep2	102	3	5255	Endo NN	9	Microglia NN	18mo	No	223	102	57	Endo NN	0.594367198	Microglia NN	9 2	Rep2	1.572274011	-2.172698217	Microglia NN
4920092-18moRep2	129	70	884.4300939	1743.131912	492	-2567.250498	-75.00713899	13418	70	4.262679877	129	4.86753445	3	0.23255814	0.009613951	18moRep2	70	3	5255	Endo NN	3	Endo NN	18mo	No	205	70	5	L6 IT CTX Glut	0.335207406	Endo NN	3 3	Rep2	7.762576621	1.289661449	Endo NN
4920093-18moRep2	394	100	849.4701507	968.4939284	492	-2484.037434	-71.25167634	15729	100	4.615120517	394	5.978885765	5	0.126903553	0.025049272	18moRep2	100	12	64	L6 CT CTX Glut	8	L6 CT CTX Glut	18mo	No	256	97	6	L6 CT CTX Glut	0.905996708	L6 CT CTX Glut	8 1	Rep2	9.074905913	-3.224393087	L6 CT CTX Glut
4920095-18moRep2	53	28	833.5187541	632.0186444	492	-2447.892628	-69.53814741	4559	28	3.36729583	53	3.988984047	0	0	0.011625356	18moRep2	28	12	64	L6 CT CTX Glut	8	Oligo NN	18mo	No	177	33	6	CA3 Glut	0.247548346	L6 CT CTX Glut	8 7	Rep2	7.984397452	-4.184765774	L6 CT CTX Glut
4920096-18moRep2	232	85	892.0819774	1830.859032	492	-2576.67431	-75.82911867	18100.5	85	4.454347296	232	5.451038454	6	0.25862069	0.012817325	18moRep2	85	12	64	L6 CT CTX Glut	8	L6 CT CTX Glut	18mo	No	231	85	6	L6 CT CTX Glut	0.601420174	L6 CT CTX Glut	8 8	Rep2	9.272783797	-4.457443195	L6 CT CTX Glut
4920097-18moRep2	141	65	904.2920706	495.0939892	492	-2433.183925	-77.14074977	9799	65	4.189654742	141	4.955827058	0	0	0.014389223	18moRep2	65	10	14939	Astro-TE NN	4	Astro-TE NN	18mo	No	204	65	20	Astro-TE NN	0.641691572	Astro-TE NN	4 8	Rep2	3.595352691	-0.603697854	Astro-TE NN
4920098-18moRep2	107	49	904.6556808	878.8795895	492	-2474.410893	-77.17980946	6918	49	3.912023005	107	4.682131227	0	0	0.015466898	18moRep2	49	7	5231	Oligo NN	0	Oligo NN	18mo	No	207	49	16	CT SUB Glut	0.36457273	Oligo NN	0 0	Rep2	1.244993608	6.624735874	Oligo NN
4920100-18moRep2	385	104	954.2518126	1601.980138	492	-2552.08771	-82.50751893	16413	104	4.65396035	385	5.955837369	0	0	0.023457016	18moRep2	104	12	64	L6 CT CTX Glut	8	L6 CT CTX Glut	18mo	No	255	104	50	L6 CT CTX Glut	0.918063896	L6 CT CTX Glut	8 3	Rep2	9.211626571	-2.699894148	L6 CT CTX Glut
4920102-18moRep2	395	95	964.0714491	1377.753066	492	-2528.000818	-83.5623627	17369	95	4.564348191	395	5.981414211	3	0.075949367	0.022741666	18moRep2	95	12	64	L6 CT CTX Glut	8	L6 CT CTX Glut	18mo	No	252	92	6	L6 CT CTX Glut	0.930748078	L6 CT CTX Glut	8 3	Rep2	9.274459403	-3.306118685	L6 CT CTX Glut
4920105-18moRep2	364	107	1038.416854	1000.595122	492	-2487.485804	-91.54868553	18203	107	4.682131227	364	5.899897354	1	0.027472527	0.019996704	18moRep2	107	12	64	L6 CT CTX Glut	8	L6 CT CTX Glut	18mo	No	251	106	6	L6 CT CTX Glut	0.95527325	L6 CT CTX Glut	8 1	Rep2	9.076135199	-2.83751269	L6 CT CTX Glut
4920106-18moRep2	137	52	1040.225679	767.7823244	492	-2462.476617	-91.74299288	8871	52	3.970291914	137	4.927253685	2	0.145985401	0.01544358	18moRep2	52	8	132	L6 IT CTX Glut	1	L6 IT CTX Glut	18mo	No	215	52	3	L6 IT CTX Glut	0.218592434	L6 IT CTX Glut	1 3	Rep2	7.015032809	-7.189047295	L6 IT CTX Glut
4920111-18moRep2	300	86	1116.700654	1909.52332	492	-2585.124575	-99.95807807	16359	86	4.465908119	300	5.707110265	4	0.133333333	0.018338529	18moRep2	86	12	64	L6 CT CTX Glut	8	L6 CT CTX Glut	18mo	No	247	86	6	L6 CT CTX Glut	0.921598724	L6 CT CTX Glut	8 7	Rep2	8.691762488	-3.456818777	L6 CT CTX Glut
4920114-18moRep2	475	110	1160.50484	929.4741502	492	-2479.845856	-104.6636058	13327	110	4.709530201	475	6.165417854	3	0.063157895	0.03564193	18moRep2	110	12	64	L6 CT CTX Glut	8	L6 CT CTX Glut	18mo	No	240	81	6	L6 CT CTX Glut	0.756684113	L6 CT CTX Glut	8 7	Rep2	8.913988631	-3.326223093	L6 CT CTX Glut
4920119-18moRep2	101	48	1250.576884	1699.766196	492	-2562.592072	-114.3393137	15868	48	3.891820298	101	4.624972813	1	0.099009901	0.006365011	18moRep2	48	7	5231	Oligo NN	0	Oligo NN	18mo	No	204	48	16	L6 IT CTX Glut	0.260855566	Oligo NN	0 0	Rep2	1.248788159	5.366771263	Oligo NN
4920126-18moRep2	226	84	1278.848455	1355.292653	492	-2525.588078	-117.3762989	12168	84	4.442651256	226	5.424950017	0	0	0.018573307	18moRep2	84	12	64	L6 CT CTX Glut	8	L6 CT CTX Glut	18mo	No	226	84	6	L6 CT CTX Glut	0.627337634	L6 CT CTX Glut	8 7	Rep2	9.017163794	-3.645445305	L6 CT CTX Glut
4920127-18moRep2	210	96	1292.096145	1021.284342	492	-2489.708279	-118.7993905	16860	96	4.574710979	210	5.351858133	2	0.095238095	0.012455516	18moRep2	96	12	64	L6 CT CTX Glut	8	L6b/CT ENT Glut	18mo	No	216	96	6	L6 CT CTX Glut	0.613646016	L6 CT CTX Glut	8 7	Rep2	8.26293711	-3.246960121	L6 CT CTX Glut
4920132-18moRep2	316	104	1361.458441	281.4678486	492	-2410.235804	-126.2504184	32207	104	4.65396035	316	5.758901774	3	0.094936709	0.009811532	18moRep2	104	7	5231	Oligo NN	0	Oligo NN	18mo	No	247	104	16	Oligo NN	0.960772233	Oligo NN	0 0	Rep2	1.015791815	5.58425383	Oligo NN
4920133-18moRep2	185	62	1312.989581	879.0387691	492	-2474.427993	-121.0438026	4127	62	4.143134726	185	5.225746674	1	0.054054054	0.044826751	18moRep2	62	12	64	L6 CT CTX Glut	8	L6 CT CTX Glut	18mo	No	215	62	6	L6 CT CTX Glut	0.916874765	L6 CT CTX Glut	8 1	Rep2	9.107702773	-3.019347864	L6 CT CTX Glut
4920134-18moRep2	439	105	1353.823065	1423.217258	492	-2532.884666	-125.4302121	14706	105	4.663439094	439	6.086774727	2	0.045558087	0.029851761	18moRep2	105	24	616	Vip Gaba	12	Lamp5 Gaba	18mo	No	252	91	40	Sncg Gaba	0.76206492	Sncg Gaba	12 5	Rep2	-4.343034226	-2.661206203	Sncg Gaba
4920136-18moRep2	246	84	1385.995293	577.8156933	492	-2442.070045	-128.8862131	16147	84	4.442651256	246	5.509388337	2	0.081300813	0.015235028	18moRep2	84	12	64	L6 CT CTX Glut	8	L6 CT CTX Glut	18mo	No	238	84	6	L6 CT CTX Glut	0.939224523	L6 CT CTX Glut	8 9	Rep2	8.397907775	-3.441163736	L6 CT CTX Glut
4920139-18moRep2	174	70	1398.202449	1056.019963	492	-2493.439644	-130.1975287	13475	70	4.262679877	174	5.164785974	1	0.057471264	0.012912801	18moRep2	70	7	5231	Oligo NN	0	Oligo NN	18mo	No	213	70	16	L6 CT CTX Glut	0.444555055	Oligo NN	0 0	Rep2	0.855254333	6.36244635	Oligo NN
4920141-18moRep2	210	69	1475.669857	469.7402561	492	-2430.460379	-138.519223	24759	69	4.248495242	210	5.351858133	1	0.047619048	0.008481764	18moRep2	69	10	14939	Astro-TE NN	4	Astro-TE NN	18mo	No	218	69	7	Astro-TE NN	0.381845583	Astro-TE NN	4 8	Rep2	3.148382228	0.212972862	Astro-TE NN
4920144-18moRep2	164	63	1506.365018	1693.177911	492	-2561.884346	-141.8165547	10331	63	4.158883083	164	5.105945474	0	0	0.015874552	18moRep2	63	12	64	L6 CT CTX Glut	4	L6 CT CTX Glut	18mo	No	208	63	20	L6 CT CTX Glut	0.530043008	Astro-TE NN	4 8	Rep2	6.528669398	-2.482004839	Astro-TE NN
4920146-18moRep2	320	86	1529.398309	1776.690221	492	-2570.855395	-144.290834	13600	86	4.465908119	320	5.771441123	0	0	0.023529412	18moRep2	86	12	64	L6 CT CTX Glut	8	L6 CT CTX Glut	18mo	No	245	86	6	L6 CT CTX Glut	0.907999608	L6 CT CTX Glut	8 1	Rep2	8.794017356	-3.699486929	L6 CT CTX Glut
4920147-18moRep2	126	51	1522.085943	1223.117261	492	-2511.389549	-143.5053259	13858	51	3.951243719	126	4.844187086	1	0.079365079	0.009092221	18moRep2	51	10	14939	Astro-TE NN	4	Astro-TE NN	18mo	No	212	51	7	Astro-TE NN	0.800898006	Astro-TE NN	4 1	Rep2	2.196245711	0.173124802	Astro-TE NN
4920150-18moRep2	82	40	1514.147371	639.4599044	492	-2448.691982	-142.6525496	3766	40	3.713572067	82	4.418840608	3	0.365853659	0.021773765	18moRep2	40	12	64	L6 CT CTX Glut	8	L6 CT CTX Glut	18mo	No	184	41	6	L6 CT CTX Glut	0.425787518	L6 CT CTX Glut	8 1	Rep2	8.29102568	-3.752422529	L6 CT CTX Glut
4920151-18moRep2	223	89	1567.363916	699.3361364	492	-2455.123999	-148.3691706	17243	89	4.49980967	223	5.411646052	1	0.044843049	0.012932784	18moRep2	89	10	14939	Astro-TE NN	4	L6 CT CTX Glut	18mo	No	223	89	20	L6 IT CTX Glut	0.271294503	Astro-TE NN	4 8	Rep2	3.874600213	-0.88031705	Astro-TE NN
4920154-18moRep2	375	101	1556.342968	1065.367652	492	-2494.443791	-147.1852798	18474	101	4.624972813	375	5.929589143	2	0.053333333	0.020298798	18moRep2	101	12	64	L6 CT CTX Glut	8	L6 CT CTX Glut	18mo	No	248	101	6	L6 CT CTX Glut	0.594605782	L6 CT CTX Glut	8 7	Rep2	8.924119513	-3.346420485	L6 CT CTX Glut
4920160-18moRep2	273	91	1603.360555	1340.565907	492	-2524.006103	-152.2359971	20180	91	4.521788577	273	5.613128106	6	0.21978022	0.013528246	18moRep2	91	7	5231	Oligo NN	0	Oligo NN	18mo	No	241	91	16	Oligo NN	0.750250068	Oligo NN	0 0	Rep2	0.535002153	5.589732212	Oligo NN
4920161-18moRep2	254	81	1598.133296	897.838844	492	-2476.447532	-151.6744752	12491	81	4.406719247	254	5.541263545	3	0.118110236	0.020334641	18moRep2	81	12	64	L6 CT CTX Glut	8	L6 CT CTX Glut	18mo	No	238	81	6	L6 CT CTX Glut	0.83255003	L6 CT CTX Glut	8 7	Rep2	8.754263442	-3.437806564	L6 CT CTX Glut
4920162-18moRep2	237	91	1618.244609	226.3519449	492	-2404.31515	-153.8348701	20310	91	4.521788577	237	5.472270674	0	0	0.011669129	18moRep2	91	12	64	L6 CT CTX Glut	8	L6 CT CTX Glut	18mo	No	234	91	6	L6 CT CTX Glut	0.866652209	L6 CT CTX Glut	8 1	Rep2	8.633419555	-3.696408468	L6 CT CTX Glut
4920163-18moRep2	121	59	1613.533101	1933.439395	492	-2587.693685	-153.3287511	13489	59	4.094344562	121	4.804021045	2	0.165289256	0.008970272	18moRep2	59	12	64	L6 CT CTX Glut	8	L6 CT CTX Glut	18mo	No	216	59	6	L6 CT CTX Glut	0.780395161	L6 CT CTX Glut	8 3	Rep2	8.857018989	-3.502194839	L6 CT CTX Glut
4920165-18moRep2	409	106	1666.370813	1510.418357	492	-2542.251972	-159.0046772	21496	106	4.672828834	409	6.01615716	0	0	0.019026796	18moRep2	106	12	64	L6 CT CTX Glut	8	L6 CT CTX Glut	18mo	No	254	102	6	L6 CT CTX Glut	0.96965731	L6 CT CTX Glut	8 7	Rep2	8.237618964	-3.45798679	L6 CT CTX Glut
4920167-18moRep2	296	98	1647.903064	384.3002179	492	-2421.28225	-157.020837	21571	98	4.59511985	296	5.693732139	0	0	0.013722127	18moRep2	98	12	64	L6 CT CTX Glut	8	L6 CT CTX Glut	18mo	No	248	98	6	CT SUB Glut	0.606323171	L6 CT CTX Glut	8 7	Rep2	7.87469868	-3.206826406	L6 CT CTX Glut
4920178-18moRep2	174	72	1643.986599	1188.573005	492	-2507.678741	-156.6001229	11417	72	4.290459441	174	5.164785974	3	0.172413793	0.015240431	18moRep2	72	8	132	L6 IT CTX Glut	1	L5 IT CTX Glut	18mo	No	211	72	3	L6 IT CTX Glut	0.38009216	L6 IT CTX Glut	1 10	Rep2	8.781302016	-6.90379377	L6 IT CTX Glut
4920179-18moRep2	46	29	1638.964623	1757.209198	492	-2568.762707	-156.0606528	4240	29	3.401197382	46	3.850147602	0	0	0.010849057	18moRep2	29	7	5231	Oligo NN	0	Oligo NN	18mo	No	175	35	16	Oligo NN	0.924526322	Oligo NN	0 0	Rep2	0.807007354	6.345269245	Oligo NN
4920182-18moRep2	307	104	1731.485122	1240.835333	492	-2513.292858	-165.9993784	19257	104	4.65396035	307	5.730099783	6	0.195439739	0.015942255	18moRep2	104	7	5231	Oligo NN	0	L6 IT CTX Glut	18mo	No	245	104	16	Oligo NN	0.875992364	Oligo NN	0 16	Rep2	1.646374624	5.304623169	Oligo NN
4920184-18moRep2	172	57	1759.861238	1967.816391	492	-2591.386526	-169.0475939	13257	57	4.060443011	172	5.153291594	1	0.058139535	0.012974278	18moRep2	57	12	64	L6 CT CTX Glut	8	L6 CT CTX Glut	18mo	No	210	57	6	CT SUB Glut	0.234158134	L6 CT CTX Glut	8 7	Rep2	8.866899054	-3.802807766	L6 CT CTX Glut
4920186-18moRep2	261	86	1770.953932	1096.363743	492	-2497.773449	-170.2391919	15412	86	4.465908119	261	5.568344504	0	0	0.016934856	18moRep2	86	12	64	L6 CT CTX Glut	8	L6 CT CTX Glut	18mo	No	241	86	6	L6 CT CTX Glut	0.824945885	L6 CT CTX Glut	8 1	Rep2	8.894484084	-3.655902105	L6 CT CTX Glut
4920187-18moRep2	106	52	1750.352426	425.6759126	492	-2425.726905	-168.0261395	8328	52	3.970291914	106	4.672828834	0	0	0.012728146	18moRep2	52	10	14939	Astro-TE NN	4	Astro-TE NN	18mo	No	205	52	39	Astro-TE NN	0.755573284	Astro-TE NN	4 20	Rep2	3.681957047	0.185115648	Astro-TE NN
4920188-18moRep2	311	96	1773.709245	1586.468881	492	-2550.421462	-170.5351728	11649	96	4.574710979	311	5.743003188	4	0.128617363	0.026697571	18moRep2	96	12	64	L6 CT CTX Glut	8	L6b/CT ENT Glut	18mo	No	242	96	6	L6 CT CTX Glut	0.805570983	L6 CT CTX Glut	8 7	Rep2	8.153837722	-3.400892454	L6 CT CTX Glut
4920189-18moRep2	139	60	1826.682773	1657.195093	492	-2558.019004	-176.2256885	9334	60	4.110873864	139	4.941642423	0	0	0.014891793	18moRep2	60	12	64	L6 CT CTX Glut	8	L6b/CT ENT Glut	18mo	No	209	60	6	L6 CT CTX Glut	0.621169893	L6 CT CTX Glut	8 7	Rep2	8.122274917	-3.386264521	L6 CT CTX Glut
4920190-18moRep2	102	40	1816.152698	386.6387603	492	-2421.533461	-175.0945281	10583	40	3.713572067	102	4.634728988	0	0	0.009638099	18moRep2	40	20	14947	Astro-TE NN	4	Astro-TE NN	18mo	No	200	40	7	Astro-TE NN	0.421906433	Astro-TE NN	4 10	Rep2	2.060867112	0.583756548	Astro-TE NN
4920208-18moRep2	171	78	2004.898043	1640.899009	492	-2556.268448	-195.369907	13124	78	4.369447852	171	5.147494477	0	0	0.013029564	18moRep2	78	12	64	L6 CT CTX Glut	8	L6 CT CTX Glut	18mo	No	210	78	6	L6 CT CTX Glut	0.33750529	L6 CT CTX Glut	8 7	Rep2	8.073011916	-3.340335327	L6 CT CTX Glut
4930001-18moRep2	141	73	36.69489592	92.58502044	493	-2189.945656	16.05816548	14034.5	73	4.304065093	141	4.955827058	1	0.070921986	0.010046671	18moRep2	73	12	64	L6 CT CTX Glut	6	L6 CT CTX Glut	18mo	No	198	73	37	L6 CT CTX Glut	0.344634582	Peri NN	6 1	Rep2	7.365989726	9.546852154	Peri NN
4930002-18moRep2	165	70	55.16221783	245.4062449	493	-2206.361999	14.07437113	13214.5	70	4.262679877	165	5.111987788	3	0.181818182	0.012486284	18moRep2	70	24	616	Vip Gaba	12	Lamp5 Gaba	18mo	No	207	70	40	Lamp5 Gaba	0.415043575	Sncg Gaba	12 5	Rep2	-4.63867851	-2.722405392	Sncg Gaba
4930020-18moRep2	398	98	131.4114027	1062.606166	493	-2294.147147	5.883540728	18084	98	4.59511985	398	5.988961417	5	0.125628141	0.022008405	18moRep2	98	12	64	L6 CT CTX Glut	8	L6 CT CTX Glut	18mo	No	253	97	6	L6 CT CTX Glut	0.894573732	L6 CT CTX Glut	8 3	Rep2	8.971207183	-2.852363783	L6 CT CTX Glut
4930021-18moRep2	155	69	131.5259189	605.9768061	493	-2245.095165	5.871239182	16157	69	4.248495242	155	5.049856007	1	0.064516129	0.009593365	18moRep2	69	7	5231	Oligo NN	0	Oligo NN	18mo	No	204	69	16	Oligo NN	0.871415961	Oligo NN	0 0	Rep2	-0.856319685	6.66326527	Oligo NN
4930022-18moRep2	424	116	148.2869551	240.6759959	493	-2205.853867	4.070737243	15482.75	116	4.762173935	424	6.052089169	10	0.235849057	0.027385316	18moRep2	116	12	64	L6 CT CTX Glut	8	L5 ET CTX Glut	18mo	No	261	114	50	L6 CT CTX Glut	0.540034278	L6 CT CTX Glut	8 3	Rep2	8.545804542	-2.558801847	L6 CT CTX Glut
4930033-18moRep2	73	44	260.1433229	1994.148007	493	-2394.215118	-7.945083517	14883.2	44	3.80666249	73	4.304065093	0	0	0.004904859	18moRep2	44	12	64	L6 CT CTX Glut	8	L6b/CT ENT Glut	18mo	No	181	49	50	L6 CT CTX Glut	0.288935238	L6b/CT ENT Glut	8 4	Rep2	9.156128447	-1.886372405	L6b/CT ENT Glut
4930057-18moRep2	184	78	294.9081171	494.8754832	493	-2233.160452	-11.67958289	18110	78	4.369447852	184	5.220355825	0	0	0.010160133	18moRep2	78	7	5231	Oligo NN	0	Oligo NN	18mo	No	207	78	16	CT SUB Glut	0.319796561	Oligo NN	0 0	Rep2	0.463143807	5.812362713	Oligo NN
4930067-18moRep2	216	76	318.4351876	1028.324709	493	-2290.464568	-14.20690492	7730	76	4.343805422	216	5.379897354	4	0.185185185	0.027943079	18moRep2	76	12	64	L6 CT CTX Glut	8	L6 CT CTX Glut	18mo	No	218	76	6	L6 CT CTX Glut	0.816815696	L6 CT CTX Glut	8 6	Rep2	8.898930114	-2.41657539	L6 CT CTX Glut
4930068-18moRep2	368	95	358.5762965	1333.487902	493	-2323.245771	-18.5189381	20748	95	4.564348191	368	5.910796644	1	0.027173913	0.017736649	18moRep2	95	12	64	L6 CT CTX Glut	8	L6 CT CTX Glut	18mo	No	253	93	6	L6 CT CTX Glut	0.551354113	L6 CT CTX Glut	8 3	Rep2	9.170136016	-2.852455336	L6 CT CTX Glut
4930069-18moRep2	205	72	338.8996524	1080.277921	493	-2296.04548	-16.4052361	6617	72	4.290459441	205	5.327876169	1	0.048780488	0.030980807	18moRep2	72	12	64	L6 CT CTX Glut	8	L6 CT CTX Glut	18mo	No	214	72	39	L6 CT CTX Glut	0.363728502	L6 CT CTX Glut	8 6	Rep2	9.069536727	-2.178155142	L6 CT CTX Glut
4930070-18moRep2	430	103	359.4386778	1558.908848	493	-2347.460911	-18.61157672	19846	103	4.644390899	430	6.06610809	2	0.046511628	0.021666835	18moRep2	103	12	64	L6 CT CTX Glut	8	L6 CT CTX Glut	18mo	No	256	99	6	L6 CT CTX Glut	0.853628019	L6 CT CTX Glut	8 3	Rep2	9.080129188	-2.841652351	L6 CT CTX Glut
4930071-18moRep2	339	94	385.4674623	1133.869365	493	-2301.802373	-21.40763755	12401	94	4.553876892	339	5.828945618	0	0	0.027336505	18moRep2	94	12	64	L6 CT CTX Glut	8	L6 CT CTX Glut	18mo	No	242	94	6	L6 CT CTX Glut	0.946740534	L6 CT CTX Glut	8 3	Rep2	8.822126906	-2.932787138	L6 CT CTX Glut
4930073-18moRep2	321	94	392.2976597	311.6879466	493	-2213.482104	-22.14135017	19314	94	4.553876892	321	5.774551546	4	0.124610592	0.016620068	18moRep2	94	12	64	L6 CT CTX Glut	8	L6 CT CTX Glut	18mo	No	246	94	6	L6 CT CTX Glut	0.932768833	L6 CT CTX Glut	8 3	Rep2	9.192575019	-3.535040337	L6 CT CTX Glut
4930077-18moRep2	348	96	450.9609318	622.5469554	493	-2246.875161	-28.44306884	17687	96	4.574710979	348	5.855071922	3	0.086206897	0.019675468	18moRep2	96	12	64	L6 CT CTX Glut	8	L6 CT CTX Glut	18mo	No	244	96	6	L6 CT CTX Glut	0.777217977	L6 CT CTX Glut	8 9	Rep2	9.054347556	-3.371922689	L6 CT CTX Glut
4930079-18moRep2	319	98	470.7140747	1180.816558	493	-2306.845529	-30.56498849	14217	98	4.59511985	319	5.768320996	1	0.031347962	0.022437926	18moRep2	98	12	64	L6 CT CTX Glut	8	L6 CT CTX Glut	18mo	No	242	98	6	L6 CT CTX Glut	0.950968057	L6 CT CTX Glut	8 3	Rep2	9.213574927	-3.401237923	L6 CT CTX Glut
4930080-18moRep2	393	113	490.7015665	1345.800416	493	-2324.568404	-32.71208234	10086	113	4.736198448	393	5.976350909	1	0.025445293	0.038964902	18moRep2	113	17	527	Sst Gaba	14	Pvalb Gaba	18mo	No	259	111	28	Sst Gaba	0.670579992	Sst Gaba	14 18	Rep2	-3.459948499	-1.412123638	Sst Gaba
4930081-18moRep2	131	45	517.2012244	1609.496966	493	-2352.895182	-35.55872528	18621	45	3.828641396	131	4.882801923	1	0.076335878	0.007035068	18moRep2	45	7	5231	Oligo NN	0	Oligo NN	18mo	No	208	45	16	L6 CT CTX Glut	0.433578035	Oligo NN	0 0	Rep2	1.591918867	5.400159878	Oligo NN
4930082-18moRep2	450	103	512.9962806	36.73995247	493	-2183.946675	-35.10702233	19659	103	4.644390899	450	6.11146734	2	0.044444444	0.022890279	18moRep2	103	12	64	L6 CT CTX Glut	8	L6 CT CTX Glut	18mo	No	248	87	39	L6 CT CTX Glut	0.955347524	L6b/CT ENT Glut	8 4	Rep2	9.29639582	-2.440369087	L6b/CT ENT Glut
4930095-18moRep2	176	75	595.0259507	1030.336209	493	-2290.680647	-43.9188033	13911	75	4.33073334	176	5.176149733	2	0.113636364	0.012651858	18moRep2	75	10	14939	Astro-TE NN	4	Astro-TE NN	18mo	No	204	75	20	Astro-TE NN	0.582381832	Astro-TE NN	4 8	Rep2	4.337376635	-0.884940701	Astro-TE NN
4930097-18moRep2	311	91	604.6676114	519.80528	493	-2235.838458	-44.95452857	19053	91	4.521788577	311	5.743003188	3	0.096463023	0.016322889	18moRep2	91	12	64	L6 CT CTX Glut	8	L6 CT CTX Glut	18mo	No	244	91	6	L6 CT CTX Glut	0.992477103	L6 CT CTX Glut	8 3	Rep2	8.848377746	-3.02965613	L6 CT CTX Glut
4930100-18moRep2	103	39	623.6166667	29.03067376	493	-2183.118529	-46.99007161	17201.5	39	3.688879454	103	4.644390899	2	0.194174757	0.00598785	18moRep2	39	13	5283	Microglia NN	9	Microglia NN	18mo	No	198	40	8	Microglia NN	0.877379328	Microglia NN	9 10	Rep2	0.813845497	-3.471280294	Microglia NN
4930103-18moRep2	196	75	665.572806	1442.157433	493	-2334.919256	-51.49707877	18357	75	4.33073334	196	5.283203729	2	0.102040816	0.010677126	18moRep2	75	7	5231	Oligo NN	0	Oligo NN	18mo	No	214	75	16	Oligo NN	0.451412983	Oligo NN	0 0	Rep2	0.555865329	6.114951653	Oligo NN
4930104-18moRep2	373	99	673.0916997	704.0695774	493	-2255.632474	-52.30477243	17132	99	4.605170186	373	5.924255797	4	0.107238606	0.021772122	18moRep2	99	12	64	L6 CT CTX Glut	8	L6b/CT ENT Glut	18mo	No	254	98	6	L6 CT CTX Glut	0.92521658	L6 CT CTX Glut	8 3	Rep2	8.749682944	-3.061495024	L6 CT CTX Glut
4930107-18moRep2	335	102	678.3020826	1684.68064	493	-2360.971553	-52.86448153	14933	102	4.634728988	335	5.81711116	1	0.029850746	0.022433536	18moRep2	102	12	64	L6 CT CTX Glut	8	L6 CT CTX Glut	18mo	No	246	102	6	L6 CT CTX Glut	0.950216947	L6 CT CTX Glut	8 3	Rep2	9.203903716	-3.580573278	L6 CT CTX Glut
4930109-18moRep2	178	71	679.8815628	1569.605865	493	-2348.610005	-53.03415225	12209	71	4.276666119	178	5.187385806	2	0.112359551	0.014579409	18moRep2	71	7	5231	Oligo NN	0	L6 CT CTX Glut	18mo	No	210	71	16	L6 CT CTX Glut	0.291652458	Oligo NN	0 0	Rep2	1.096548121	5.963968796	Oligo NN
4930114-18moRep2	91	56	666.7588044	283.4569045	493	-2210.449472	-51.62448095	4316	56	4.043051268	91	4.521788577	3	0.32967033	0.021084337	18moRep2	56	12	64	L6 CT CTX Glut	8	L6 CT CTX Glut	18mo	No	188	56	26	L5 ET CTX Glut	0.260474166	L6 CT CTX Glut	8 3	Rep2	8.432841819	-3.29877873	L6 CT CTX Glut
4930118-18moRep2	274	77	742.9115017	221.0329595	493	-2203.743775	-59.80494648	13198	77	4.356708827	274	5.616771098	0	0	0.020760721	18moRep2	77	12	64	L6 CT CTX Glut	8	L6 CT CTX Glut	18mo	No	242	77	6	L6 CT CTX Glut	0.967975907	L6 CT CTX Glut	8 3	Rep2	9.074376624	-3.33462711	L6 CT CTX Glut
4930120-18moRep2	85	42	769.8754794	1477.658826	493	-2338.732882	-62.70146752	11733	42	3.761200116	85	4.454347296	0	0	0.007244524	18moRep2	42	0	5230	Oligo NN	3	Oligo NN	18mo	No	191	45	36	Oligo NN	0.597744078	Oligo NN	3 5	Rep2	-0.803365547	7.43922047	Oligo NN
4930121-18moRep2	242	86	798.0395225	91.97340101	493	-2189.879955	-65.72690183	13318.5	86	4.465908119	242	5.493061443	2	0.082644628	0.018170214	18moRep2	86	8	132	L6 IT CTX Glut	17	L6 CT CTX Glut	18mo	No	238	86	55	L6 IT CTX Glut	0.692479066	CA3 Glut	17 10	Rep2	7.185122531	-6.019921738	CA3 Glut
4930123-18moRep2	127	54	777.1213947	1245.20241	493	-2313.761978	-63.47983732	7801	54	4.007333185	127	4.852030264	0	0	0.016279964	18moRep2	54	10	14939	Astro-TE NN	4	Astro-TE NN	18mo	No	214	54	7	Astro-TE NN	0.440790346	Astro-TE NN	4 8	Rep2	3.729835551	-0.159855965	Astro-TE NN
4930125-18moRep2	339	94	888.4854125	749.2582495	493	-2260.486726	-75.44276892	29820	94	4.553876892	339	5.828945618	1	0.029498525	0.011368209	18moRep2	94	7	5231	Oligo NN	0	L5 NP CTX Glut	18mo	No	244	94	16	Oligo NN	0.902972157	Oligo NN	0 0	Rep2	1.618604463	5.555460495	Oligo NN
4930127-18moRep2	159	63	881.1844274	1771.898219	493	-2370.340629	-74.65848341	17351	63	4.158883083	159	5.075173815	1	0.062893082	0.009163737	18moRep2	63	7	5231	Oligo NN	0	Oligo NN	18mo	No	208	63	16	L2/3 IT PIR-ENTl Glut	0.535516845	Oligo NN	0 0	Rep2	1.259935658	5.502912563	Oligo NN
4930129-18moRep2	338	103	896.8453407	190.3327689	493	-2200.445903	-76.34080809	21251	103	4.644390899	338	5.826000107	3	0.088757396	0.015905134	18moRep2	103	12	64	L6 CT CTX Glut	8	L6 CT CTX Glut	18mo	No	248	103	6	L6 CT CTX Glut	0.649073109	L6 CT CTX Glut	8 3	Rep2	9.252303641	-3.525942522	L6 CT CTX Glut
4930130-18moRep2	214	79	888.4479531	1354.226477	493	-2325.473547	-75.43874497	13997	79	4.382026635	214	5.370638028	3	0.140186916	0.01528899	18moRep2	79	12	64	L6 CT CTX Glut	8	L5 ET CTX Glut	18mo	No	220	79	6	CT SUB Glut	0.378325868	L6 CT CTX Glut	8 7	Rep2	8.364103835	-3.021197992	L6 CT CTX Glut
4930131-18moRep2	257	79	915.6305572	1606.072028	493	-2352.527269	-78.35875126	17410	79	4.382026635	257	5.552959585	2	0.077821012	0.014761631	18moRep2	79	10	14939	Astro-TE NN	4	Astro-TE NN	18mo	No	238	79	7	Astro-TE NN	0.529473452	Astro-TE NN	4 13	Rep2	2.545888465	0.56364767	Astro-TE NN
4930139-18moRep2	365	109	960.5363631	465.4921675	493	-2230.004041	-83.18261713	16789	109	4.700480366	365	5.902633333	4	0.109589041	0.021740425	18moRep2	109	12	64	L6 CT CTX Glut	8	L5 NP CTX Glut	18mo	No	256	109	6	L6 CT CTX Glut	0.761837918	L6 CT CTX Glut	8 6	Rep2	8.893181365	-3.08454104	L6 CT CTX Glut
4930140-18moRep2	191	76	980.9060349	1943.062335	493	-2388.727399	-85.37076547	15112	76	4.343805422	191	5.257495372	1	0.052356021	0.012638962	18moRep2	76	12	64	L6 CT CTX Glut	8	L6 CT CTX Glut	18mo	No	211	76	6	L6 CT CTX Glut	0.870397772	L6 CT CTX Glut	8 7	Rep2	8.46066336	-3.238780695	L6 CT CTX Glut
4930141-18moRep2	380	104	995.0591929	1375.08752	493	-2327.71448	-86.89112424	14968	104	4.65396035	380	5.942799375	4	0.105263158	0.025387493	18moRep2	104	12	64	L6 CT CTX Glut	8	L6b/CT ENT Glut	18mo	No	251	103	6	L6 CT CTX Glut	0.973606156	L6 CT CTX Glut	8 3	Rep2	9.100294631	-2.770060974	L6 CT CTX Glut
4930142-18moRep2	176	69	1095.450805	539.508209	493	-2237.954983	-97.67537945	25277	69	4.248495242	176	5.176149733	3	0.170454545	0.006962852	18moRep2	69	9	5244	SMC NN	6	Astro-TE NN	18mo	No	206	69	12	Peri NN	0.618661602	Astro-TE NN	6 14	Rep2	9.447147887	7.093880695	Astro-TE NN
4930143-18moRep2	300	100	1096.799764	985.8686582	493	-2285.90386	-97.82028719	14428	100	4.615120517	300	5.707110265	3	0.1	0.020792903	18moRep2	100	12	64	L6 CT CTX Glut	8	L6 CT CTX Glut	18mo	No	245	100	6	L6 CT CTX Glut	0.511628159	L6 CT CTX Glut	8 7	Rep2	8.070878547	-3.256114441	L6 CT CTX Glut
4930144-18moRep2	102	53	1088.423643	1965.547863	493	-2391.142837	-96.92050856	10438.5	53	3.988984047	102	4.634728988	2	0.196078431	0.009771519	18moRep2	53	3	5255	Endo NN	3	Endo NN	18mo	No	200	53	27	Endo NN	0.244521362	Endo NN	3 12	Rep2	7.04255728	4.668999714	Endo NN
4930150-18moRep2	174	74	1107.955847	837.7522404	493	-2269.992916	-99.0186945	9150	74	4.317488114	174	5.164785974	0	0	0.019016393	18moRep2	74	12	64	L6 CT CTX Glut	8	L6 CT CTX Glut	18mo	No	207	74	6	L6 CT CTX Glut	0.904112952	L6 CT CTX Glut	8 6	Rep2	8.933134597	-3.825801092	L6 CT CTX Glut
4930151-18moRep2	71	34	1132.432292	703.8433033	493	-2255.608167	-101.6480001	9445	34	3.555348061	71	4.276666119	0	0	0.007517205	18moRep2	34	10	14939	Astro-TE NN	4	Astro-NT NN	18mo	No	189	37	20	LA-BLA-BMA-PA Glut	0.265647139	Astro-TE NN	4 8	Rep2	3.636241954	-0.462173658	Astro-TE NN
4930152-18moRep2	242	91	1223.650657	621.0743262	493	-2246.716969	-111.446848	21446	91	4.521788577	242	5.493061443	2	0.082644628	0.011284156	18moRep2	91	12	64	L6 CT CTX Glut	8	L6 CT CTX Glut	18mo	No	233	91	20	Astro-TE NN	0.305661614	L6 CT CTX Glut	8 9	Rep2	8.023411315	-3.545585829	L6 CT CTX Glut
4930154-18moRep2	371	106	1227.370554	65.37270052	493	-2187.022458	-111.8464463	17765.5	106	4.672828834	371	5.918893854	1	0.026954178	0.020883172	18moRep2	106	12	64	L6 CT CTX Glut	8	L6 CT CTX Glut	18mo	No	251	105	6	L6 CT CTX Glut	0.883138989	L6 CT CTX Glut	8 7	Rep2	9.093708556	-3.073175388	L6 CT CTX Glut
4930155-18moRep2	171	58	1228.215407	1197.152963	493	-2308.600416	-111.937202	13500	58	4.077537444	171	5.147494477	0	0	0.012666667	18moRep2	58	12	64	L6 CT CTX Glut	8	L6 CT CTX Glut	18mo	No	211	58	6	CA3 Glut	0.500761452	L6 CT CTX Glut	8 2	Rep2	8.378933471	-3.331656176	L6 CT CTX Glut
4930156-18moRep2	101	59	1222.113725	1282.342618	493	-2317.751648	-111.2817478	6929	59	4.094344562	101	4.624972813	2	0.198019802	0.014576418	18moRep2	59	13	5283	Microglia NN	9	L6b/CT ENT Glut	18mo	No	203	59	8	L2/3 IT PIR-ENTl Glut	0.436132669	Microglia NN	9 10	Rep2	1.532489818	-3.393399197	Microglia NN
4930157-18moRep2	223	83	1255.09268	1969.437963	493	-2391.560719	-114.824409	17161.5	83	4.430816799	223	5.411646052	2	0.089686099	0.012994202	18moRep2	83	15	5203	OPC NN	0	OPC NN	18mo	No	223	83	11	OPC NN	0.578033196	OPC NN	0 1	Rep2	-1.149615247	-0.046889006	OPC NN
4930158-18moRep2	268	87	1236.248789	1350.466937	493	-2325.06969	-112.8001629	10117	87	4.477336814	268	5.59471138	6	0.223880597	0.026490066	18moRep2	87	12	64	L6 CT CTX Glut	8	L6 CT CTX Glut	18mo	No	242	87	6	L6 CT CTX Glut	0.485291523	L6 CT CTX Glut	8 7	Rep2	8.540617507	-3.434936243	L6 CT CTX Glut
4930177-18moRep2	106	49	1270.180688	251.7957672	493	-2207.048373	-116.4451911	3780	49	3.912023005	106	4.672828834	0	0	0.028042328	18moRep2	49	8	132	L6 IT CTX Glut	1	L6 CT CTX Glut	18mo	No	204	49	3	L6 IT CTX Glut	0.404462879	L6 IT CTX Glut	1 10	Rep2	8.84943537	-6.974082428	L6 IT CTX Glut
4930178-18moRep2	509	110	1315.065318	1419.289981	493	-2332.462791	-121.2667823	17208	110	4.709530201	509	6.234410726	3	0.058939096	0.029579265	18moRep2	110	12	64	L6 CT CTX Glut	8	L6 CT CTX Glut	18mo	No	239	76	6	L6 CT CTX Glut	0.668954909	L6 CT CTX Glut	8 7	Rep2	8.62077288	-3.045888144	L6 CT CTX Glut
4930179-18moRep2	243	81	1317.709298	1011.72334	493	-2288.681218	-121.5508035	10540	81	4.406719247	243	5.497168225	1	0.041152263	0.023055028	18moRep2	81	8	132	L6 IT CTX Glut	1	L6 IT CTX Glut	18mo	No	236	81	3	L6 IT CTX Glut	0.573379388	L5 IT CTX Glut	1 19	Rep2	7.560895484	-7.947238403	L6 IT CTX Glut
4930181-18moRep2	149	63	1323.831289	1617.175226	493	-2353.719995	-122.2084392	11819	63	4.158883083	149	5.010635294	0	0	0.01260682	18moRep2	63	12	64	L6 CT CTX Glut	8	L6 CT CTX Glut	18mo	No	205	63	6	L5 NP CTX Glut	0.736820899	L6 CT CTX Glut	8 2	Rep2	7.574732821	-3.407025295	L6 CT CTX Glut
4930183-18moRep2	531	118	1405.870237	944.8420422	493	-2281.496704	-131.0212169	18372	118	4.779123493	531	6.276643489	2	0.037664783	0.028902678	18moRep2	118	8	132	L6 IT CTX Glut	1	L5 IT CTX Glut	18mo	No	228	71	3	L6 IT CTX Glut	0.648455165	L6 IT CTX Glut	1 3	Rep2	7.765736144	-7.387344318	L6 IT CTX Glut
4930187-18moRep2	86	56	1424.100515	537.0614456	493	-2237.692147	-132.9795475	5631	56	4.043051268	86	4.465908119	0	0	0.015272598	18moRep2	56	12	64	L6 CT CTX Glut	0	L2/3 IT PPP Glut	18mo	No	186	57	11	CA3 Glut	0.354669726	Oligo NN	0 0	Rep2	8.430269759	-3.500851589	Oligo NN
4930188-18moRep2	120	53	1465.145198	1545.450434	493	-2346.015183	-137.3886443	15565	53	3.988984047	120	4.795790546	1	0.083333333	0.007709605	18moRep2	53	10	14939	Astro-TE NN	4	Astro-TE NN	18mo	No	214	53	7	Astro-TE NN	0.430953787	Astro-TE NN	4 20	Rep2	2.986954968	-0.082326884	Astro-TE NN
4930193-18moRep2	422	116	1550.546549	1232.341178	493	-2312.3804	-146.5626176	34630	116	4.762173935	422	6.047372179	4	0.09478673	0.012185966	18moRep2	116	10	14939	Astro-TE NN	4	L5 IT CTX Glut	18mo	No	256	105	20	Astro-TE NN	0.344464699	Astro-TE NN	4 8	Rep2	4.478670161	-1.718709904	Astro-TE NN
4930194-18moRep2	224	73	1506.433534	238.6041201	493	-2205.631302	-141.8239148	20582	73	4.304065093	224	5.416100402	2	0.089285714	0.010883296	18moRep2	73	12	64	L6 CT CTX Glut	8	L6 CT CTX Glut	18mo	No	224	73	6	L6b/CT ENT Glut	0.437332332	L6 CT CTX Glut	8 7	Rep2	7.859528106	-3.192040878	L6 CT CTX Glut
4930196-18moRep2	45	28	1485.765213	1947.338102	493	-2389.18671	-139.603685	4404	28	3.36729583	45	3.828641396	0	0	0.010217984	18moRep2	28	10	14939	Astro-TE NN	4	Oligo NN	18mo	No	169	38	20	VLMC NN	0.238881886	Astro-TE NN	4 8	Rep2	3.945892375	-0.519648331	Astro-TE NN
4930197-18moRep2	353	88	1538.286273	1655.721325	493	-2357.860689	-145.2455957	17899	88	4.48863637	353	5.869296913	4	0.113314448	0.019721772	18moRep2	88	8	132	L6 IT CTX Glut	1	L5 IT CTX Glut	18mo	No	245	88	3	L6 IT CTX Glut	0.79091861	L6 IT CTX Glut	1 3	Rep2	7.048245948	-7.967521626	L6 IT CTX Glut
4930199-18moRep2	215	79	1575.376119	930.5638719	493	-2279.962916	-149.2298565	21230	79	4.382026635	215	5.375278408	1	0.046511628	0.010127179	18moRep2	79	7	5231	Oligo NN	0	Oligo NN	18mo	No	217	79	16	Oligo NN	0.931972455	Oligo NN	0 0	Rep2	0.008048285	6.293339771	Oligo NN
4930200-18moRep2	237	74	1569.26194	832.3113091	493	-2269.408441	-148.57306	8082	74	4.317488114	237	5.472270674	1	0.042194093	0.029324425	18moRep2	74	12	64	L6 CT CTX Glut	8	L6 CT CTX Glut	18mo	No	234	74	6	CT SUB Glut	0.421404187	L6 CT CTX Glut	8 7	Rep2	8.271455329	-3.544971901	L6 CT CTX Glut
4930201-18moRep2	181	75	1609.583203	1516.49873	493	-2342.905137	-152.9044457	22445	75	4.33073334	181	5.204006687	3	0.165745856	0.008064157	18moRep2	75	3	5255	Endo NN	3	Endo NN	18mo	No	206	75	5	Endo NN	0.374305956	Endo NN	3 3	Rep2	7.34801821	2.104477448	Endo NN
4930203-18moRep2	244	76	1627.832823	210.8519815	493	-2202.650115	-154.864854	22449.5	76	4.343805422	244	5.501258211	1	0.040983607	0.010868839	18moRep2	76	12	64	L6 CT CTX Glut	8	L6 CT CTX Glut	18mo	No	237	76	6	L6 CT CTX Glut	0.647247006	L6 CT CTX Glut	8 7	Rep2	8.153829139	-3.562747913	L6 CT CTX Glut
4930211-18moRep2	337	95	1689.893449	700.6670578	493	-2255.266969	-161.5315228	28972	95	4.564348191	337	5.823045895	4	0.118694362	0.01163192	18moRep2	95	12	64	L6 CT CTX Glut	8	L6 CT CTX Glut	18mo	No	246	95	6	L6 IT CTX Glut	0.38739708	L6 CT CTX Glut	8 7	Rep2	7.853403132	-2.887708384	L6 CT CTX Glut
4930213-18moRep2	251	86	1703.670195	1649.87694	493	-2357.232874	-163.0114467	14172	86	4.465908119	251	5.529429088	1	0.039840637	0.017710979	18moRep2	86	12	64	L6 CT CTX Glut	8	L6 CT CTX Glut	18mo	No	238	86	6	L6 CT CTX Glut	0.891178321	L6 CT CTX Glut	8 16	Rep2	8.259580176	-3.447264391	L6 CT CTX Glut
4930215-18moRep2	232	87	1728.651226	1398.683667	493	-2330.249222	-165.6949559	19451	87	4.477336814	232	5.451038454	0	0	0.011927407	18moRep2	87	8	132	L6 IT CTX Glut	1	L6 CT CTX Glut	18mo	No	231	87	3	L5 NP CTX Glut	0.317069127	L5 IT CTX Glut	1 2	Rep2	7.734694522	-7.056674915	L5 IT CTX Glut
4930217-18moRep2	390	114	1740.346021	541.025376	493	-2238.11796	-166.9512328	23802	114	4.744932128	390	5.96870756	1	0.025641026	0.016385178	18moRep2	114	29	78	L5 NP CTX Glut	8	L6 CT CTX Glut	18mo	No	260	113	6	L5 NP CTX Glut	0.642783407	L5 NP CTX Glut	8 5	Rep2	8.547235053	-3.230585295	L5 NP CTX Glut
4930218-18moRep2	76	42	1713.812986	260.7867076	493	-2208.014197	-164.1010043	9780	42	3.761200116	76	4.343805422	0	0	0.007770961	18moRep2	42	3	5255	Endo NN	3	Endo NN	18mo	No	187	46	5	RGL	0.525776101	Endo NN	3 3	Rep2	6.441957992	2.956851286	Endo NN
4930225-18moRep2	254	91	1870.608305	1824.750662	493	-2376.018138	-180.9442515	31087.33333	91	4.521788577	254	5.541263545	1	0.039370079	0.00817053	18moRep2	91	12	64	L6 CT CTX Glut	8	L6 CT CTX Glut	18mo	No	241	91	26	L6 CT CTX Glut	0.226285649	L6 CT CTX Glut	8 2	Rep2	6.644073527	-3.757126051	L6 CT CTX Glut
4930226-18moRep2	37	21	1836.876894	140.9447692	493	-2195.140551	-177.3207601	8383	21	3.091042453	37	3.63758616	0	0	0.004413694	18moRep2	21	3	5255	Endo NN	3	Oligo NN	18mo	No	168	35	5	Astro-TE NN	0.633215408	Endo NN	3 0	Rep2	7.615749877	3.589486164	Endo NN
4930227-18moRep2	144	67	1856.909691	231.8616271	493	-2204.907011	-179.4727207	19941.25	67	4.219507705	144	4.976733742	1	0.069444444	0.007221212	18moRep2	67	15	5203	OPC NN	0	OPC NN	18mo	No	205	67	11	OPC NN	0.853500801	OPC NN	0 1	Rep2	-1.678945143	-0.354838627	OPC NN
4930238-18moRep2	267	93	1909.39232	402.8743377	493	-2223.277517	-185.1105031	21061	93	4.543294782	267	5.590986981	1	0.037453184	0.012677461	18moRep2	93	8	132	L6 IT CTX Glut	1	L5 IT CTX Glut	18mo	No	244	93	3	L6 IT CTX Glut	0.540737469	L6 IT CTX Glut	1 10	Rep2	9.175114196	-6.612199741	L6 IT CTX Glut
4930248-18moRep2	439	110	1997.578152	575.8563896	493	-2241.859573	-194.5835906	18322.5	110	4.709530201	439	6.086774727	3	0.06833713	0.023959612	18moRep2	110	27	402	L5 ET CTX Glut	1	L5 ET CTX Glut	18mo	No	252	92	31	L5 ET CTX Glut	0.60692745	L5 ET CTX Glut	1 7	Rep2	6.854008239	-5.838459927	L5 ET CTX Glut
4930249-18moRep2	221	72	1986.201784	941.251115	493	-2281.11096	-193.3615198	7183	72	4.290459441	221	5.402677382	1	0.045248869	0.030767089	18moRep2	72	27	402	L5 ET CTX Glut	1	L5 ET CTX Glut	18mo	No	222	72	31	L5 ET CTX Glut	0.679306385	L5 ET CTX Glut	1 7	Rep2	7.053610843	-7.053568321	L5 ET CTX Glut
4940010-18moRep2	496	114	30.16142444	1506.199024	494	-2141.798723	16.76000323	20190	114	4.744932128	496	6.208590026	1	0.02016129	0.024566617	18moRep2	114	12	64	L6 CT CTX Glut	8	L6 CT CTX Glut	18mo	No	236	79	39	L6b/CT ENT Glut	0.764591074	L6 CT CTX Glut	8 3	Rep2	9.231290381	-2.120530087	L6 CT CTX Glut
4940016-18moRep2	161	77	137.2272507	1408.552188	494	-2131.309317	5.258791424	20340.5	77	4.356708827	161	5.087596335	3	0.186335404	0.007915243	18moRep2	77	13	5283	Microglia NN	9	Microglia NN	18mo	No	197	77	57	L2/3 IT PIR-ENTl Glut	0.302531769	Microglia NN	9 10	Rep2	1.453764837	-2.644660431	Microglia NN
4940024-18moRep2	135	56	165.8016306	408.3149451	494	-2023.861957	2.189277961	15209	56	4.043051268	135	4.912654886	1	0.074074074	0.008876323	18moRep2	56	10	14939	Astro-TE NN	4	Astro-TE NN	18mo	No	216	56	7	Astro-TE NN	0.425816248	Astro-TE NN	4 20	Rep2	3.023262065	0.276208949	Astro-TE NN
4940027-18moRep2	342	93	191.2350631	848.8530192	494	-2071.185383	-0.542829049	18834.5	93	4.543294782	342	5.837730447	3	0.087719298	0.018158167	18moRep2	93	12	64	L6 CT CTX Glut	8	L6 CT CTX Glut	18mo	No	247	93	6	L6 CT CTX Glut	0.818490239	L6 CT CTX Glut	8 3	Rep2	9.241459411	-2.672613102	L6 CT CTX Glut
4940028-18moRep2	133	59	219.2723978	1736.111642	494	-2166.496368	-3.554652112	12970	59	4.094344562	133	4.8978398	0	0	0.010254433	18moRep2	59	7	5231	Oligo NN	0	Oligo NN	18mo	No	215	59	9	Oligo NN	0.941352406	Oligo NN	0 21	Rep2	0.145070862	5.565260452	Oligo NN
4940029-18moRep2	401	98	242.4530531	685.4477477	494	-2053.632082	-6.044761558	19980	98	4.59511985	401	5.996452089	0	0	0.02007007	18moRep2	98	12	64	L6 CT CTX Glut	8	L6 CT CTX Glut	18mo	No	254	95	39	L6 CT CTX Glut	0.826270531	L6 CT CTX Glut	8 3	Rep2	9.010871451	-2.569685417	L6 CT CTX Glut
4940031-18moRep2	306	95	257.7151968	237.3016375	494	-2005.491387	-7.684249654	17405	95	4.564348191	306	5.726847748	2	0.065359477	0.017581155	18moRep2	95	12	64	L6 CT CTX Glut	8	L6b/CT ENT Glut	18mo	No	247	95	39	L6b/CT ENT Glut	0.508334962	L6b/CT ENT Glut	8 4	Rep2	9.637540381	-1.1672252	L6b/CT ENT Glut
4940044-18moRep2	74	35	246.5303677	2003.217753	494	-2195.189407	-6.482754339	21735	35	3.583518938	74	4.317488114	0	0	0.003404647	18moRep2	35	0	5230	Oligo NN	0	Oligo NN	18mo	No	185	43	23	Oligo NN	0.964505258	Oligo NN	0 15	Rep2	1.448589724	7.205791039	Oligo NN
4940057-18moRep2	147	52	316.8283119	1327.88443	494	-2122.643835	-14.03429131	8696	52	3.970291914	147	4.997212274	1	0.068027211	0.016904324	18moRep2	52	12	64	L6 CT CTX Glut	8	L6 CT CTX Glut	18mo	No	210	52	6	L6b/CT ENT Glut	0.478129059	L6 CT CTX Glut	8 3	Rep2	8.818982642	-3.346552807	L6 CT CTX Glut
4940058-18moRep2	167	61	396.304029	680.8672409	494	-2053.140036	-22.57172187	14048	61	4.127134385	167	5.123963979	0	0	0.011887813	18moRep2	61	10	14939	Astro-TE NN	4	Astro-TE NN	18mo	No	208	61	7	Astro-TE NN	0.639167986	Astro-TE NN	4 8	Rep2	3.581629317	0.137611953	Astro-TE NN
4940061-18moRep2	681	123	417.1059439	990.2490919	494	-2086.374414	-24.80630256	18170	123	4.820281566	681	6.525029658	2	0.029368576	0.037479362	18moRep2	123	12	64	L6 CT CTX Glut	8	L6b/CT ENT Glut	18mo	No	237	72	39	L6b/CT ENT Glut	0.409717303	L6 CT CTX Glut	8 12	Rep2	9.484853309	-1.519904333	L6 CT CTX Glut
4940076-18moRep2	163	73	472.1300877	1536.755618	494	-2145.08117	-30.71709927	17665	73	4.304065093	163	5.099866428	0	0	0.009227286	18moRep2	73	3	5255	Endo NN	23	Endo NN	18mo	No	204	73	66	RGL	0.534649097	Astro-TE NN	23 3	Rep2	4.775558989	9.267833752	Astro-TE NN
4940078-18moRep2	315	99	450.5386043	1409.668129	494	-2131.429194	-28.39770164	11851	99	4.605170186	315	5.755742214	0	0	0.026580035	18moRep2	99	12	64	L6 CT CTX Glut	8	L6b/CT ENT Glut	18mo	No	246	99	39	L6b/CT ENT Glut	0.764090797	L6b/CT ENT Glut	8 4	Rep2	9.905574363	-1.083442646	L6b/CT ENT Glut
4940090-18moRep2	120	46	453.4453352	394.1048951	494	-2022.335487	-28.70994811	5863	46	3.850147602	120	4.795790546	1	0.083333333	0.020467338	18moRep2	46	12	64	L6 CT CTX Glut	8	L6 CT CTX Glut	18mo	No	214	47	6	L6 CT CTX Glut	0.331800085	L6 CT CTX Glut	8 3	Rep2	9.186450522	-3.417612272	L6 CT CTX Glut
4940092-18moRep2	199	78	501.0360327	1761.798477	494	-2169.255696	-33.82223007	10768	78	4.369447852	199	5.298317367	0	0	0.018480684	18moRep2	78	17	527	Sst Gaba	14	Sst Gaba	18mo	No	214	78	28	Sst Gaba	0.604580927	Sst Gaba	14 8	Rep2	-4.215906579	-1.711232859	Sst Gaba
4940095-18moRep2	136	59	537.0991931	1061.731057	494	-2094.053141	-37.69620238	10162	59	4.094344562	136	4.919980926	0	0	0.013383192	18moRep2	59	12	64	L6 CT CTX Glut	8	L6 CT CTX Glut	18mo	No	211	59	6	L6b/CT ENT Glut	0.268372106	L6 CT CTX Glut	8 8	Rep2	8.417251151	-3.053315121	L6 CT CTX Glut
4940098-18moRep2	209	86	590.8764083	1684.142436	494	-2160.913738	-43.47305167	14912	86	4.465908119	209	5.347107531	3	0.14354067	0.014015558	18moRep2	86	7	5231	Oligo NN	0	Oligo NN	18mo	No	215	86	14	Oligo NN	0.942297672	Oligo NN	0 9	Rep2	-1.266482908	7.055510086	Oligo NN
4940104-18moRep2	334	98	617.8420772	880.3783752	494	-2074.571896	-46.36975439	16888	98	4.59511985	334	5.814130532	1	0.02994012	0.019777357	18moRep2	98	12	64	L6 CT CTX Glut	8	L6 CT CTX Glut	18mo	No	243	98	6	L6 CT CTX Glut	0.64090509	L6 CT CTX Glut	8 3	Rep2	9.046327155	-3.004310804	L6 CT CTX Glut
4940109-18moRep2	206	77	653.6482204	594.1326636	494	-2043.822845	-50.21611743	17420	77	4.356708827	206	5.332718793	6	0.291262136	0.011825488	18moRep2	77	12	64	L6 CT CTX Glut	8	L6 CT CTX Glut	18mo	No	216	77	6	L6b/CT ENT Glut	0.284356481	L6 CT CTX Glut	8 9	Rep2	7.824132007	-3.0785739	L6 CT CTX Glut
4940119-18moRep2	102	57	718.044616	962.9802334	494	-2083.445142	-57.13369898	10624	57	4.060443011	102	4.634728988	0	0	0.009600904	18moRep2	57	3	5255	Endo NN	3	Endo NN	18mo	No	197	57	21	Endo NN	0.745158878	Endo NN	3 0	Rep2	8.034296554	3.890469355	Endo NN
4940121-18moRep2	174	78	739.6526425	253.7973748	494	-2007.26339	-59.4548737	14475	78	4.369447852	174	5.164785974	3	0.172413793	0.012020725	18moRep2	78	13	5283	Microglia NN	9	Microglia NN	18mo	No	206	78	8	Microglia NN	0.753951842	Microglia NN	9 10	Rep2	0.91491304	-3.790790993	Microglia NN
4940124-18moRep2	195	74	753.3836962	602.6402038	494	-2044.736741	-60.92988924	10795	74	4.317488114	195	5.278114659	2	0.102564103	0.018063918	18moRep2	74	10	14939	Astro-TE NN	4	Astro-TE NN	18mo	No	211	74	20	Astro-TE NN	0.624656601	Astro-TE NN	4 8	Rep2	4.535478633	-0.94079377	Astro-TE NN
4940126-18moRep2	82	37	741.7817647	828.8773529	494	-2069.039559	-59.68358801	3400	37	3.63758616	82	4.418840608	0	0	0.024117647	18moRep2	37	12	64	L6 CT CTX Glut	8	L6b/CT ENT Glut	18mo	No	191	38	6	L6 CT CTX Glut	0.362520853	L6 CT CTX Glut	8 3	Rep2	8.190780204	-3.679591852	L6 CT CTX Glut
4940128-18moRep2	615	124	772.4394433	1333.485064	494	-2123.245466	-62.97689332	14730	124	4.828313737	615	6.423246964	2	0.032520325	0.041751527	18moRep2	124	12	64	L6 CT CTX Glut	8	L6b/CT ENT Glut	18mo	No	223	59	6	L6 CT CTX Glut	0.753212387	L6 CT CTX Glut	8 3	Rep2	8.907228988	-3.021751362	L6 CT CTX Glut
4940134-18moRep2	251	96	801.4403638	1960.357525	494	-2190.585281	-66.09222659	19465	96	4.574710979	251	5.529429088	1	0.039840637	0.01289494	18moRep2	96	7	5231	Oligo NN	0	L6 CT CTX Glut	18mo	No	239	96	16	L6 CT CTX Glut	0.291882349	Oligo NN	0 0	Rep2	0.358584624	5.616819901	Oligo NN
4940135-18moRep2	216	82	825.6362253	929.1819566	494	-2079.814468	-68.69139139	14454	82	4.418840608	216	5.379897354	4	0.185185185	0.01494396	18moRep2	82	12	64	L6 CT CTX Glut	8	L6 CT CTX Glut	18mo	No	219	82	50	L6 CT CTX Glut	0.534913458	L6 CT CTX Glut	8 3	Rep2	8.875334304	-2.227372128	L6 CT CTX Glut
4940136-18moRep2	127	55	824.2374574	165.6484007	494	-1997.794262	-68.54113312	9686	55	4.025351691	127	4.852030264	0	0	0.013111708	18moRep2	55	9	5244	SMC NN	6	Astro-TE NN	18mo	No	209	55	12	VLMC NN	0.396388784	Astro-TE NN	6 14	Rep2	8.238805335	7.226804298	Astro-TE NN
4940137-18moRep2	138	57	834.0709039	1557.232114	494	-2147.280794	-69.59746038	12524	57	4.060443011	138	4.934473933	0	0	0.011018844	18moRep2	57	12	64	L6 CT CTX Glut	8	CT SUB Glut	18mo	No	216	57	6	L6 CT CTX Glut	0.541871582	L6 CT CTX Glut	8 2	Rep2	8.070169013	-3.522044855	L6 CT CTX Glut
4940138-18moRep2	153	57	852.4463307	564.7503045	494	-2040.666537	-71.57138318	13136	57	4.060443011	153	5.036952602	0	0	0.011647381	18moRep2	57	10	14939	Astro-TE NN	4	Astro-TE NN	18mo	No	205	57	7	Astro-TE NN	0.682734744	Astro-TE NN	4 1	Rep2	2.138617795	0.780180139	Astro-TE NN
4940141-18moRep2	229	81	932.0439009	403.3236676	494	-2023.325785	-80.12190341	18519	81	4.406719247	229	5.438079309	5	0.218340611	0.012365678	18moRep2	81	7	5231	Oligo NN	0	Oligo NN	18mo	No	229	81	16	IOL	0.64706796	Oligo NN	0 0	Rep2	0.840853374	5.967037243	Oligo NN
4940144-18moRep2	382	97	926.4662997	269.304085	494	-2008.92915	-79.52274704	18531	97	4.584967479	382	5.948034989	5	0.130890052	0.020614106	18moRep2	97	12	64	L6 CT CTX Glut	8	L6 CT CTX Glut	18mo	No	254	96	6	L6 CT CTX Glut	0.707001254	L6 CT CTX Glut	8 3	Rep2	9.18285517	-2.912846762	L6 CT CTX Glut
4940153-18moRep2	295	92	931.560895	916.0174591	494	-2078.400313	-80.07001802	11799	92	4.532599493	295	5.690359454	0	0	0.025002119	18moRep2	92	12	64	L6 CT CTX Glut	8	L6 CT CTX Glut	18mo	No	244	92	6	L6 CT CTX Glut	0.729106471	L6 CT CTX Glut	8 3	Rep2	9.095253509	-3.293014008	L6 CT CTX Glut
4940154-18moRep2	354	104	976.5267291	1085.006665	494	-2096.55345	-84.90033222	21905	104	4.65396035	354	5.872117789	3	0.084745763	0.016160694	18moRep2	104	12	64	L6 CT CTX Glut	8	L6 CT CTX Glut	18mo	No	245	104	6	L6 CT CTX Glut	0.817715894	L6 CT CTX Glut	8 9	Rep2	8.759539168	-3.039002377	L6 CT CTX Glut
4940156-18moRep2	148	58	960.517284	1721.057654	494	-2164.87924	-83.18056761	8100	58	4.077537444	148	5.003946306	0	0	0.018271605	18moRep2	58	12	64	L6 CT CTX Glut	8	L6 CT CTX Glut	18mo	No	205	58	6	L6 CT CTX Glut	0.965058904	L6 CT CTX Glut	8 3	Rep2	8.790423911	-3.547480064	L6 CT CTX Glut
4940160-18moRep2	248	78	1070.192688	1449.650347	494	-2135.724158	-94.96210518	15564	78	4.369447852	248	5.517452896	4	0.161290323	0.015934207	18moRep2	78	17	527	Sst Gaba	14	Sst Chodl Gaba	18mo	No	237	78	28	Sst Gaba	0.496818673	Sst Gaba	14 3	Rep2	-2.877347905	-1.659609157	Sst Gaba
4940161-18moRep2	169	69	1037.844972	826.7656724	494	-2068.812719	-91.48725289	11198	69	4.248495242	169	5.135798437	1	0.059171598	0.015091981	18moRep2	69	7	5231	Oligo NN	0	Oligo NN	18mo	No	210	69	16	Oligo NN	0.630861305	Oligo NN	0 0	Rep2	1.346428316	5.738372845	Oligo NN
4940165-18moRep2	87	44	1046.685268	972.4654674	494	-2084.464064	-92.43689401	7616	44	3.80666249	87	4.477336814	1	0.114942529	0.011423319	18moRep2	44	17	527	Sst Gaba	14	Sst Chodl Gaba	18mo	No	186	44	28	Sst Gaba	0.394723064	Sst Gaba	14 2	Rep2	-2.710330922	-3.34922834	Sst Gaba
4940167-18moRep2	222	79	1050.558134	327.9787183	494	-2015.232089	-92.85292454	8317	79	4.382026635	222	5.407171771	0	0	0.026692317	18moRep2	79	12	64	L6 CT CTX Glut	8	L6 CT CTX Glut	18mo	No	223	79	6	L6 CT CTX Glut	0.58882264	L6 CT CTX Glut	8 7	Rep2	8.199473899	-3.311868626	L6 CT CTX Glut
4940169-18moRep2	287	95	1119.260009	1171.252989	494	-2105.818192	-100.2330088	18234	95	4.564348191	287	5.66296048	5	0.174216028	0.015739827	18moRep2	95	17	527	Sst Gaba	5	Sst Gaba	18mo	No	247	95	60	Pvalb Gaba	0.619179059	Pvalb Gaba	5 24	Rep2	-4.140410382	-1.011146146	Pvalb Gaba
4940171-18moRep2	285	94	1148.892888	318.2278676	494	-2014.184634	-103.4162282	16198	94	4.553876892	285	5.655991811	0	0	0.017594765	18moRep2	94	12	64	L6 CT CTX Glut	8	L6 CT CTX Glut	18mo	No	245	94	20	L6 CT CTX Glut	0.529277671	L6 CT CTX Glut	8 9	Rep2	7.191555541	-3.055104691	L6 CT CTX Glut
4940174-18moRep2	259	79	1206.840457	630.9463991	494	-2047.777445	-109.6410647	12705	79	4.382026635	259	5.560681631	1	0.038610039	0.020385675	18moRep2	79	29	78	L5 NP CTX Glut	8	L5 NP CTX Glut	18mo	No	240	79	50	L5 NP CTX Glut	0.917948466	L5 NP CTX Glut	8 5	Rep2	8.56176142	-2.163095671	L5 NP CTX Glut
4940176-18moRep2	323	92	1230.872682	1920.438144	494	-2186.297066	-112.2226514	15248	92	4.532599493	323	5.780743516	0	0	0.021183106	18moRep2	92	12	64	L6 CT CTX Glut	8	L6 CT CTX Glut	18mo	No	248	92	6	L6 CT CTX Glut	0.64686815	L6 CT CTX Glut	8 1	Rep2	8.058425467	-3.46919747	L6 CT CTX Glut
4940177-18moRep2	300	92	1210.381925	736.4974676	494	-2059.115939	-110.0214958	12636	92	4.532599493	300	5.707110265	1	0.033333333	0.02374169	18moRep2	92	8	132	L6 IT CTX Glut	1	L5 NP CTX Glut	18mo	No	246	92	3	L6 IT CTX Glut	0.533932005	L6 IT CTX Glut	1 3	Rep2	7.007053893	-8.033920246	L6 IT CTX Glut
4940179-18moRep2	247	76	1233.241785	1186.836917	494	-2107.492247	-112.4771449	7395	76	4.343805422	247	5.513428746	0	0	0.033400947	18moRep2	76	17	527	Sst Gaba	12	Pvalb Gaba	18mo	No	235	76	29	Pvalb Gaba	0.983838408	Pvalb Gaba	12 4	Rep2	-4.1568317	-4.310141045	Pvalb Gaba
4940182-18moRep2	33	21	1244.910112	1617.450879	494	-2153.749606	-113.7305785	3471	21	3.091042453	33	3.526360525	0	0	0.009507347	18moRep2	21	7	5231	Oligo NN	0	Oligo NN	18mo	No	168	35	16	OB-STR-CTX Inh IMN	0.375478589	Oligo NN	0 0	Rep2	0.659424227	5.5534697	Oligo NN
4940183-18moRep2	126	54	1268.197338	1757.389331	494	-2168.782057	-116.232136	8792	54	4.007333185	126	4.844187086	1	0.079365079	0.01433121	18moRep2	54	17	527	Sst Gaba	12	Pvalb Gaba	18mo	No	212	54	29	Pvalb Gaba	0.514427733	Pvalb Gaba	12 6	Rep2	-5.166420419	-3.102730232	Pvalb Gaba
4940186-18moRep2	316	92	1301.379401	1509.059776	494	-2142.106031	-119.7966153	16729	92	4.532599493	316	5.758901774	2	0.063291139	0.018889354	18moRep2	92	17	527	Sst Gaba	14	Pvalb Gaba	18mo	No	239	92	28	Pvalb Gaba	0.631738017	Sst Gaba	14 8	Rep2	-4.810976941	-2.535681444	Sst Gaba
4940189-18moRep2	250	85	1326.238107	484.5707113	494	-2032.053494	-122.4669842	15535	85	4.454347296	250	5.525452939	2	0.08	0.016092694	18moRep2	85	8	132	L6 IT CTX Glut	1	L6b/CT ENT Glut	18mo	No	237	85	3	L6 IT CTX Glut	0.718904466	L6 IT CTX Glut	1 10	Rep2	7.417131942	-7.88769241	L6 IT CTX Glut
4940191-18moRep2	125	55	1388.947124	112.3122429	494	-1992.064792	-129.2033044	13371	55	4.025351691	125	4.836281907	0	0	0.00934859	18moRep2	55	27	402	L5 ET CTX Glut	1	L5 ET CTX Glut	18mo	No	210	55	31	L5 ET CTX Glut	0.850858643	L5 ET CTX Glut	1 7	Rep2	6.524437468	-4.848360973	L5 ET CTX Glut
4940192-18moRep2	172	70	1367.418154	215.5409867	494	-2003.153817	-126.890622	15688	70	4.262679877	172	5.153291594	2	0.11627907	0.010963794	18moRep2	70	12	64	L6 CT CTX Glut	8	L6 CT CTX Glut	18mo	No	211	70	6	L6 CT CTX Glut	0.373480007	L6 CT CTX Glut	8 7	Rep2	7.905405085	-3.122128206	L6 CT CTX Glut
4940194-18moRep2	137	62	1348.911156	1141.191427	494	-2102.588923	-124.9025656	5459	62	4.143134726	137	4.927253685	0	0	0.025096171	18moRep2	62	8	132	L6 IT CTX Glut	19	L5 ET CTX Glut	18mo	No	218	62	43	L6 IT CTX Glut	0.426599948	CA1-ProS Glut	19 8	Rep2	9.239710372	-6.39599176	IT AON-TT-DP Glut
4940195-18moRep2	369	109	1416.346408	705.4525827	494	-2055.781039	-132.1465868	24780	109	4.700480366	369	5.913503006	0	0	0.014891041	18moRep2	109	12	64	L6 CT CTX Glut	8	L6b/CT ENT Glut	18mo	No	254	109	6	NP PPP Glut	0.452540498	L6 CT CTX Glut	8 7	Rep2	8.299447577	-3.226000029	L6 CT CTX Glut
4940198-18moRep2	243	83	1428.934262	574.9641602	494	-2041.763728	-133.4987977	15653	83	4.430816799	243	5.497168225	1	0.041152263	0.015524181	18moRep2	83	29	78	L5 NP CTX Glut	8	L5 NP CTX Glut	18mo	No	233	83	50	L5 NP CTX Glut	0.967590124	L5 NP CTX Glut	8 5	Rep2	8.444824737	-2.290797907	L5 NP CTX Glut
4940202-18moRep2	174	70	1426.350547	470.1431201	494	-2030.503655	-133.2212501	9237	70	4.262679877	174	5.164785974	2	0.114942529	0.018837285	18moRep2	70	29	78	L5 NP CTX Glut	8	NP SUB Glut	18mo	No	210	70	6	SUB-ProS Glut	0.548857537	L6 CT CTX Glut	8 7	Rep2	7.679393809	-3.039603668	L6 CT CTX Glut
4940203-18moRep2	147	58	1474.267403	356.1624973	494	-2018.259643	-138.3685686	18388	58	4.077537444	147	4.997212274	2	0.136054422	0.007994344	18moRep2	58	10	14939	Astro-TE NN	4	Astro-TE NN	18mo	No	200	58	7	Astro-TE NN	0.552455615	Astro-TE NN	4 12	Rep2	1.997552913	0.992421788	Astro-TE NN
4940204-18moRep2	39	22	1432.902176	286.9176327	494	-2010.82123	-133.9250385	4917	22	3.135494216	39	3.688879454	0	0	0.007931666	18moRep2	22	10	14939	Astro-TE NN	4	Oligo NN	18mo	No	171	34	20	DG-PIR Ex IMN	0.533182557	Astro-TE NN	4 20	Rep2	2.590311568	-0.127973537	Astro-TE NN
4940206-18moRep2	300	89	1469.967607	1607.310221	494	-2152.660278	-137.9066765	16701	89	4.49980967	300	5.707110265	1	0.033333333	0.017962996	18moRep2	89	12	64	L6 CT CTX Glut	8	L6 CT CTX Glut	18mo	No	245	89	6	L6 CT CTX Glut	0.830313181	L6 CT CTX Glut	8 7	Rep2	8.843318503	-3.54561134	L6 CT CTX Glut
4940207-18moRep2	471	118	1472.349609	1415.473043	494	-2132.052768	-138.1625556	17880	118	4.779123493	471	6.156978986	4	0.08492569	0.026342282	18moRep2	118	27	402	L5 ET CTX Glut	1	L5 ET CTX Glut	18mo	No	251	91	3	L5 ET CTX Glut	0.813416422	L5 ET CTX Glut	1 7	Rep2	7.219429534	-6.480885464	L5 ET CTX Glut
4940209-18moRep2	89	47	1490.825221	1923.589685	494	-2186.635611	-140.1472405	13509	47	3.871201011	89	4.49980967	1	0.112359551	0.0065882	18moRep2	47	7	5231	Oligo NN	0	Oligo NN	18mo	No	190	48	16	Oligo NN	0.735895456	Oligo NN	0 0	Rep2	0.698125463	6.530831379	Oligo NN
4940213-18moRep2	486	105	1597.81153	1402.032156	494	-2130.608923	-151.6399104	16358	105	4.663439094	486	6.188264123	1	0.020576132	0.029710234	18moRep2	105	27	402	L5 ET CTX Glut	1	L5 ET CTX Glut	18mo	No	232	73	31	L5 ET CTX Glut	0.903769779	L5 ET CTX Glut	1 7	Rep2	6.977757972	-5.766056496	L5 ET CTX Glut
4940214-18moRep2	168	71	1602.535918	338.2569168	494	-2016.336192	-152.1474131	16301	71	4.276666119	168	5.129898715	2	0.119047619	0.010306116	18moRep2	71	7	5231	Oligo NN	0	Oligo NN	18mo	No	207	71	16	Oligo NN	0.880222991	Oligo NN	0 0	Rep2	-0.174814638	6.327518505	Oligo NN
4940217-18moRep2	481	106	1653.796903	836.3633086	494	-2069.843715	-157.6539642	23575	106	4.672828834	481	6.177944114	2	0.041580042	0.020402969	18moRep2	106	27	402	L5 ET CTX Glut	2	L5 ET CTX Glut	18mo	No	240	74	1	L5 ET CTX Glut	0.651048436	STR-PAL Chst9 Gaba	2 21	Rep2	-9.423376519	-1.54059692	STR-PAL Chst9 Gaba
4940226-18moRep2	139	65	1681.781812	622.902549	494	-2046.91336	-160.6601556	19969	65	4.189654742	139	4.941642423	5	0.35971223	0.006960789	18moRep2	65	29	78	L5 NP CTX Glut	8	L5 NP CTX Glut	18mo	No	212	65	50	L2/3 IT PIR-ENTl Glut	0.269688695	L6 CT CTX Glut	8 7	Rep2	8.363948386	-2.916283089	L6 CT CTX Glut
4940228-18moRep2	248	80	1710.010026	1527.24724	494	-2144.059762	-163.6924832	16757	80	4.394449155	248	5.517452896	2	0.080645161	0.014799785	18moRep2	80	17	527	Sst Gaba	12	Pvalb Gaba	18mo	No	239	80	29	Pvalb Gaba	0.828098211	Pvalb Gaba	12 2	Rep2	-4.209052999	-3.540279108	Pvalb Gaba
4940229-18moRep2	186	62	1717.888456	385.5605439	494	-2021.417637	-164.538799	18755	62	4.143134726	186	5.231108617	1	0.053763441	0.009917355	18moRep2	62	3	5255	Endo NN	3	Astro-TE NN	18mo	No	211	62	5	Astro-TE NN	0.913558804	Astro-TE NN	3 4	Rep2	3.431042474	0.762790483	Astro-TE NN
4940231-18moRep2	48	24	1708.433677	149.6336466	494	-1996.073927	-163.5231489	6491	24	3.218875825	48	3.891820298	0	0	0.007394854	18moRep2	24	7	5231	Oligo NN	3	Oligo NN	18mo	No	178	33	36	Astro-NT NN	0.224805992	Oligo NN	3 5	Rep2	1.642182749	7.039167446	Oligo NN
4940233-18moRep2	371	112	1789.520827	1773.614922	494	-2170.52504	-172.2336826	24943	112	4.727387819	371	5.918893854	0	0	0.014873913	18moRep2	112	27	402	L5 ET CTX Glut	1	L5 ET CTX Glut	18mo	No	250	112	31	SUB-ProS Glut	0.466168978	L5 ET CTX Glut	1 7	Rep2	7.395545524	-5.913641888	L5 ET CTX Glut
4940242-18moRep2	36	21	1829.363252	1627.196748	494	-2154.796526	-176.5136306	3075	21	3.091042453	36	3.610917913	0	0	0.011707317	18moRep2	21	11	5273	Lymphoid NN	4	Oligo NN	18mo	No	173	36	26	L2/3 IT PIR-ENTl Glut	0.204865438	Astro-TE NN	4 20	Rep2	4.726454299	-2.970893818	Astro-TE NN
4940247-18moRep2	46	32	1873.23116	1645.184492	494	-2156.728803	-181.2260036	5507	32	3.496507561	46	3.850147602	0	0	0.008353005	18moRep2	32	29	78	L5 NP CTX Glut	1	Oligo NN	18mo	No	173	40	40	Astro-TE NN	0.446882711	L5 IT CTX Glut	1 2	Rep2	3.686404031	-2.17819615	L5 IT CTX Glut
4940249-18moRep2	304	91	1943.117647	913.461367	494	-2078.125733	-188.733341	14730	91	4.521788577	304	5.720311777	4	0.131578947	0.020638153	18moRep2	91	8	132	L6 IT CTX Glut	1	L6 CT CTX Glut	18mo	No	249	91	3	L6 IT CTX Glut	0.774612475	L6 IT CTX Glut	1 10	Rep2	8.748640578	-7.257549721	L6 IT CTX Glut
4940257-18moRep2	303	87	1972.052718	453.2430742	494	-2028.688221	-191.8416005	17769.5	87	4.477336814	303	5.717027701	1	0.0330033	0.01705169	18moRep2	87	17	527	Sst Gaba	12	Pvalb Gaba	18mo	No	246	87	29	Pvalb Gaba	0.900478008	Pvalb Gaba	12 0	Rep2	-5.141740281	-4.023313004	Pvalb Gaba
4940258-18moRep2	240	67	1963.61247	1739.865849	494	-2166.899652	-190.9349333	12098	67	4.219507705	240	5.484796933	2	0.083333333	0.01983799	18moRep2	67	27	402	L5 ET CTX Glut	1	L5 ET CTX Glut	18mo	No	234	67	31	L5 ET CTX Glut	0.973630208	L5 ET CTX Glut	1 7	Rep2	6.761619609	-5.214931923	L5 ET CTX Glut
4940261-18moRep2	85	43	1972.444837	257.0149195	494	-2007.609025	-191.8837227	10314	43	3.784189634	85	4.454347296	1	0.117647059	0.008241226	18moRep2	43	10	14939	Astro-TE NN	4	Astro-TE NN	18mo	No	190	45	7	Astro-TE NN	0.675954337	Astro-TE NN	4 20	Rep2	3.008231442	0.376909268	Astro-TE NN
4950001-18moRep2	85	47	52.57604276	36.37945858	495	-1783.90795	14.35218291	13201.75	47	3.871201011	85	4.454347296	1	0.117647059	0.00643854	18moRep2	47	12	64	L6 CT CTX Glut	8	L6 CT CTX Glut	18mo	No	190	48	50	L5/6 IT TPE-ENT Glut	0.206372692	L6b/CT ENT Glut	8 4	Rep2	9.219096702	-1.831893879	L6b/CT ENT Glut
4950007-18moRep2	64	33	38.24224171	1523.9252	495	-1943.702902	15.89194669	16593.5	33	3.526360525	64	4.17438727	0	0	0.003856932	18moRep2	33	0	5230	Oligo NN	0	Oligo NN	18mo	No	186	41	23	Oligo NN	0.350926989	Oligo NN	0 15	Rep2	1.891853135	6.203362984	Oligo NN
4950016-18moRep2	179	46	88.14298207	726.6982947	495	-1858.063293	10.5315156	20434	46	3.850147602	179	5.192956851	1	0.055865922	0.00875991	18moRep2	46	0	5230	Oligo NN	0	Oligo NN	18mo	No	212	46	9	Oligo NN	0.923249857	Oligo NN	0 10	Rep2	-0.625891048	6.911675495	Oligo NN
4950017-18moRep2	153	46	119.7697741	1288.423478	495	-1918.404866	7.134106303	28737	46	3.850147602	153	5.036952602	2	0.130718954	0.005324147	18moRep2	46	0	5230	Oligo NN	0	Oligo NN	18mo	No	210	46	9	Oligo NN	0.890091201	Oligo NN	0 3	Rep2	-1.02676614	6.589086575	Oligo NN
4950018-18moRep2	98	38	140.6757841	463.9701522	495	-1829.840544	4.888343503	18107.5	38	3.663561646	98	4.59511985	2	0.204081633	0.005412122	18moRep2	38	0	5230	Oligo NN	0	Oligo NN	18mo	No	198	39	14	Oligo NN	0.925555216	Oligo NN	0 10	Rep2	-0.767736275	6.747368378	Oligo NN
4950019-18moRep2	112	39	148.4356557	1904.932223	495	-1984.631391	4.054763551	19429	39	3.688879454	112	4.727387819	2	0.178571429	0.005764579	18moRep2	39	10	14939	Astro-TE NN	4	Astro-TE NN	18mo	No	207	39	7	Astro-TE NN	0.615753311	Astro-TE NN	4 20	Rep2	2.380551618	0.647444886	Astro-TE NN
4950020-18moRep2	218	71	165.0435095	619.8511496	495	-1846.585573	2.270716753	22342	71	4.276666119	218	5.38907173	3	0.137614679	0.009757408	18moRep2	71	18	5260	VLMC NN	0	Astro-TE NN	18mo	No	220	71	30	Oligo NN	0.778949144	Oligo NN	0 8	Rep2	1.805048984	4.895653767	Oligo NN
4950022-18moRep2	90	39	126.6550123	1728.704316	495	-1965.700659	6.394481101	7322	39	3.688879454	90	4.510859507	0	0	0.012291724	18moRep2	39	7	5231	Oligo NN	0	Oligo NN	18mo	No	190	39	14	Oligo NN	0.85488558	Oligo NN	0 11	Rep2	-0.925385375	8.206307453	Oligo NN
4950030-18moRep2	137	43	236.4339008	383.5161526	495	-1821.198024	-5.398172935	17799	43	3.784189634	137	4.927253685	2	0.145985401	0.007697062	18moRep2	43	0	5230	Oligo NN	0	Oligo NN	18mo	No	208	43	9	Oligo NN	0.8809248	Oligo NN	0 15	Rep2	0.413314443	7.80486874	Oligo NN
4950046-18moRep2	41	22	261.7681406	829.3947468	495	-1869.095139	-8.119624477	5292	22	3.135494216	41	3.737669618	0	0	0.007747543	18moRep2	22	0	5230	Oligo NN	0	Oligo NN	18mo	No	167	39	23	Oligo NN	0.580919624	Oligo NN	0 7	Rep2	1.163461249	9.024477047	Oligo NN
4950047-18moRep2	45	25	301.8593917	532.6469731	495	-1837.217937	-12.42630184	10291	25	3.258096538	45	3.828641396	0	0	0.004372753	18moRep2	25	7	5231	Oligo NN	0	Oligo NN	18mo	No	172	37	11	Oligo NN	0.381279412	Oligo NN	0 0	Rep2	-0.699290294	4.013591808	Oligo NN
4950049-18moRep2	147	55	330.4159523	1945.586976	495	-1988.998601	-15.49390113	18781	55	4.025351691	147	4.997212274	1	0.068027211	0.007827059	18moRep2	55	12	64	L6 CT CTX Glut	8	L6 CT CTX Glut	18mo	No	209	55	39	L6 CT CTX Glut	0.346312487	L6b/CT ENT Glut	8 4	Rep2	9.637833159	-1.06600936	L6b/CT ENT Glut
4950050-18moRep2	501	99	355.1751825	1288.384138	495	-1918.40064	-18.15358406	26441	99	4.605170186	501	6.21860012	2	0.03992016	0.018947846	18moRep2	99	12	64	L6 CT CTX Glut	8	L6b/CT ENT Glut	18mo	No	233	65	39	L6b/CT ENT Glut	0.592137024	L6 CT CTX Glut	8 3	Rep2	9.231033843	-2.019083935	L6 CT CTX Glut
4950051-18moRep2	52	35	363.983975	299.1078757	495	-1812.130729	-19.09984106	10234	35	3.583518938	52	3.970291914	1	0.192307692	0.005081102	18moRep2	35	0	5230	Oligo NN	0	Oligo NN	18mo	No	174	42	47	Oligo NN	0.680306821	Oligo NN	0 9	Rep2	0.291855436	6.588180107	Oligo NN
4950052-18moRep2	185	78	418.5852069	61.04294558	495	-1786.557348	-24.96520777	18058	78	4.369447852	185	5.225746674	6	0.324324324	0.010244767	18moRep2	78	17	527	Sst Gaba	14	Sst Gaba	18mo	No	209	78	28	Sst Gaba	0.166434955	Sst Chodl Gaba	14 22	Rep2	-0.954518337	-2.697927195	Sst Chodl Gaba
4950053-18moRep2	88	52	442.0910731	396.0727415	495	-1822.546877	-27.49025199	20511	52	3.970291914	88	4.48863637	0	0	0.004290381	18moRep2	52	13	5283	Microglia NN	9	Microglia NN	18mo	No	191	54	8	Microglia NN	0.886082522	Microglia NN	9 2	Rep2	0.629935723	-3.33477636	Microglia NN
4950058-18moRep2	151	49	492.6945104	171.8172757	495	-1798.456934	-32.92616811	18963	49	3.912023005	151	5.023880521	0	0	0.007962875	18moRep2	49	0	5230	Oligo NN	0	Oligo NN	18mo	No	204	49	14	Oligo NN	0.667957364	Oligo NN	0 3	Rep2	-0.702909429	7.750153107	Oligo NN
4950060-18moRep2	222	78	495.6447811	1555.24523	495	-1947.067359	-33.24309172	14256	78	4.369447852	222	5.407171771	3	0.135135135	0.015572391	18moRep2	78	12	64	L6 CT CTX Glut	8	L6 CT CTX Glut	18mo	No	222	78	6	L6b/CT ENT Glut	0.616167831	L6 CT CTX Glut	8 3	Rep2	8.960266631	-3.067829805	L6 CT CTX Glut
4950063-18moRep2	280	96	502.3292373	1327.116864	495	-1922.561382	-33.96114854	11800	96	4.574710979	280	5.638354669	3	0.107142857	0.023728814	18moRep2	96	12	64	L6 CT CTX Glut	8	L6 CT CTX Glut	18mo	No	244	96	50	L6 CT CTX Glut	0.81045937	L6 CT CTX Glut	8 3	Rep2	9.100227874	-2.685837465	L6 CT CTX Glut
4950064-18moRep2	547	116	536.0220962	795.9530949	495	-1865.502774	-37.58049861	20275	116	4.762173935	547	6.306275287	1	0.018281536	0.026979038	18moRep2	116	12	64	L6 CT CTX Glut	8	L6b/CT ENT Glut	18mo	No	232	67	39	L6b/CT ENT Glut	0.856817538	L6 CT CTX Glut	8 3	Rep2	9.318464797	-1.612488466	L6 CT CTX Glut
4950065-18moRep2	188	75	568.297607	1671.346141	495	-1959.539136	-41.0475945	17802	75	4.33073334	188	5.241747015	2	0.106382979	0.010560611	18moRep2	75	7	5231	Oligo NN	0	Oligo NN	18mo	No	210	75	9	Oligo NN	0.617441084	Oligo NN	0 12	Rep2	-0.946886677	5.954464001	Oligo NN
4950066-18moRep2	213	92	554.8578032	1774.836732	495	-1970.65629	-39.60386557	14712	92	4.532599493	213	5.365976015	6	0.281690141	0.014477977	18moRep2	92	24	616	Vip Gaba	12	L6 CT CTX Glut	18mo	No	218	92	40	RHP-COA Ndnf Gaba	0.447280988	OPC NN	12 15	Rep2	-3.917802531	-2.869830566	RHP-COA Ndnf Gaba
4950067-18moRep2	106	50	557.6080413	1917.655228	495	-1985.99812	-39.89930131	13754	50	3.931825633	106	4.672828834	3	0.283018868	0.007706849	18moRep2	50	3	5255	Endo NN	3	doublet	18mo	No	206	50	5	L6b/CT ENT Glut	0.323296931	Endo NN	3 3	Rep2	7.810107272	1.765695375	Endo NN
4950069-18moRep2	251	89	563.3039704	508.2226578	495	-1834.594231	-40.5111687	17857	89	4.49980967	251	5.529429088	5	0.199203187	0.014056112	18moRep2	89	24	616	Vip Gaba	12	Vip Gaba	18mo	No	240	89	40	Vip Gaba	0.690510124	Sncg Gaba	12 5	Rep2	-4.292777974	-2.769942718	Sncg Gaba
4950072-18moRep2	110	50	577.1586038	1251.335824	495	-1914.42084	-41.99945939	8165	50	3.931825633	110	4.709530201	5	0.454545455	0.013472137	18moRep2	50	12	64	L6 CT CTX Glut	8	L6 CT CTX Glut	18mo	No	209	50	50	ENTmv-PA-COAp Glut	0.360515872	L6 CT CTX Glut	8 3	Rep2	8.968126815	-2.178094583	L6 CT CTX Glut
4950073-18moRep2	154	63	622.3761095	1523.561095	495	-1943.663789	-46.85680863	13520	63	4.158883083	154	5.043425117	1	0.064935065	0.011390533	18moRep2	63	7	5231	Oligo NN	0	Oligo NN	18mo	No	205	63	16	Oligo NN	0.249905241	Oligo NN	0 0	Rep2	0.356656771	6.135259193	Oligo NN
4950074-18moRep2	167	70	622.08378	300.6020266	495	-1812.291233	-46.82540606	13619	70	4.262679877	167	5.123963979	4	0.239520958	0.012262281	18moRep2	70	12	64	L6 CT CTX Glut	8	L6 CT CTX Glut	18mo	No	206	70	39	L6b/CT ENT Glut	0.614284605	L6b/CT ENT Glut	8 4	Rep2	9.244205993	-1.592761475	L6b/CT ENT Glut
4950075-18moRep2	123	55	632.6430475	1154.395125	495	-1904.007289	-47.95970237	12758	55	4.025351691	123	4.820281566	1	0.081300813	0.00964101	18moRep2	55	7	5231	Oligo NN	0	Oligo NN	18mo	No	205	55	14	Oligo NN	0.804474497	Oligo NN	0 21	Rep2	-1.834483344	7.537232441	Oligo NN
4950076-18moRep2	326	91	644.5404105	727.2046463	495	-1858.117687	-49.23773941	13301	91	4.521788577	326	5.789960171	3	0.09202454	0.024509435	18moRep2	91	12	64	L6 CT CTX Glut	8	L6 CT CTX Glut	18mo	No	248	91	39	L6b/CT ENT Glut	0.81795841	L6b/CT ENT Glut	8 4	Rep2	9.068348449	-2.017128426	L6b/CT ENT Glut
4950077-18moRep2	619	120	651.7539648	1312.417841	495	-1920.982385	-50.01263293	13620	120	4.795790546	619	6.429719478	5	0.080775444	0.045447871	18moRep2	120	12	64	L6 CT CTX Glut	8	L6b/CT ENT Glut	18mo	No	228	70	6	L6b/CT ENT Glut	0.509031125	L6 CT CTX Glut	8 3	Rep2	9.061968368	-2.546731192	L6 CT CTX Glut
4950080-18moRep2	117	58	690.6818128	207.7273698	495	-1802.314464	-54.19433536	8429	58	4.077537444	117	4.770684624	2	0.170940171	0.01388065	18moRep2	58	12	64	L6 CT CTX Glut	8	L6 CT CTX Glut	18mo	No	209	58	6	L6b/CT ENT Glut	0.670422421	L6 CT CTX Glut	8 3	Rep2	9.146158736	-2.680014807	L6 CT CTX Glut
4950081-18moRep2	152	72	668.1870201	828.0285192	495	-1868.948376	-51.77790255	10940	72	4.290459441	152	5.030437921	0	0	0.013893967	18moRep2	72	10	14939	Astro-TE NN	4	L6 CT CTX Glut	18mo	No	200	72	20	Astro-TE NN	0.408930506	Astro-TE NN	4 8	Rep2	4.611232322	-1.009907561	Astro-TE NN
4950084-18moRep2	348	91	660.6875701	1421.352095	495	-1932.684307	-50.97229757	9807	91	4.521788577	348	5.855071922	7	0.201149425	0.035484858	18moRep2	91	12	64	L6 CT CTX Glut	8	L6b/CT ENT Glut	18mo	No	249	91	39	L6b/CT ENT Glut	0.663564001	L6b/CT ENT Glut	8 4	Rep2	9.361501258	-1.55461629	L6b/CT ENT Glut
4950085-18moRep2	259	82	689.1818017	1850.918071	495	-1978.82909	-54.03320135	16551	82	4.418840608	259	5.560681631	1	0.038610039	0.015648601	18moRep2	82	12	64	L6 CT CTX Glut	8	L6 CT CTX Glut	18mo	No	242	82	6	L6 CT CTX Glut	0.733665891	L6 CT CTX Glut	8 1	Rep2	8.628302138	-3.50508042	L6 CT CTX Glut
4950086-18moRep2	140	55	699.0038281	1612.773125	495	-1953.247113	-55.08830185	12800	55	4.025351691	140	4.94875989	0	0	0.0109375	18moRep2	55	7	5231	Oligo NN	0	Oligo NN	18mo	No	212	55	16	Oligo NN	0.208794142	Oligo NN	0 0	Rep2	1.253122132	5.729217094	Oligo NN
4950089-18moRep2	247	77	705.8637335	1720.965815	495	-1964.869375	-55.82520575	12637	77	4.356708827	247	5.513428746	4	0.16194332	0.019545778	18moRep2	77	12	64	L6 CT CTX Glut	8	L6 CT CTX Glut	18mo	No	236	77	6	L6 CT CTX Glut	0.703743539	L6 CT CTX Glut	8 3	Rep2	8.38338713	-3.270235973	L6 CT CTX Glut
4950093-18moRep2	307	86	708.4029962	1229.400025	495	-1912.064456	-56.0979781	8077	86	4.465908119	307	5.730099783	1	0.03257329	0.038009162	18moRep2	86	12	64	L6 CT CTX Glut	8	L6 CT CTX Glut	18mo	No	248	86	6	L6 CT CTX Glut	0.502855033	L6 CT CTX Glut	8 3	Rep2	9.141083281	-2.697161156	L6 CT CTX Glut
4950094-18moRep2	396	105	757.6622479	273.9724298	495	-1809.430632	-61.38949929	14182	105	4.663439094	396	5.983936281	1	0.025252525	0.027922719	18moRep2	105	12	64	L6 CT CTX Glut	8	L6b/CT ENT Glut	18mo	No	258	103	6	L6b/CT ENT Glut	0.817320946	L6 CT CTX Glut	8 3	Rep2	9.066978972	-2.641092497	L6 CT CTX Glut
4950095-18moRep2	258	90	768.9515065	420.8693831	495	-1825.210578	-62.60221261	17425	90	4.510859507	258	5.556828062	3	0.11627907	0.014806313	18moRep2	90	12	64	L6 CT CTX Glut	8	L6b/CT ENT Glut	18mo	No	242	90	6	L6 CT CTX Glut	0.363160111	L6 CT CTX Glut	8 3	Rep2	8.904103797	-2.933846432	L6 CT CTX Glut
4950097-18moRep2	187	70	775.019552	1449.174775	495	-1935.673071	-63.25405343	15088	70	4.262679877	187	5.236441963	1	0.053475936	0.012393955	18moRep2	70	7	5231	Oligo NN	0	Oligo NN	18mo	No	210	70	16	Oligo NN	0.294965353	Oligo NN	0 21	Rep2	-2.058699209	8.08944611	Oligo NN
4950099-18moRep2	175	61	787.1840705	883.8526335	495	-1874.945107	-64.56078882	10898	61	4.127134385	175	5.170483995	0	0	0.016057992	18moRep2	61	12	64	L6 CT CTX Glut	8	L6 CT CTX Glut	18mo	No	212	61	50	L6b/CT ENT Glut	0.493173097	L6 CT CTX Glut	8 3	Rep2	9.10385279	-1.950472074	L6 CT CTX Glut
4950100-18moRep2	457	101	815.1000909	1797.570443	495	-1973.098387	-67.55958008	18703	101	4.624972813	457	6.126869184	2	0.043763676	0.024434583	18moRep2	101	12	64	L6 CT CTX Glut	8	L6 CT CTX Glut	18mo	No	243	77	39	L6 CT CTX Glut	0.792507442	L6b/CT ENT Glut	8 4	Rep2	9.275877517	-2.000611263	L6b/CT ENT Glut
4950104-18moRep2	128	54	874.7064846	551.6332423	495	-1839.257477	-73.96261065	14650	54	4.007333185	128	4.859812404	1	0.078125	0.008737201	18moRep2	54	29	78	L5 NP CTX Glut	8	L5 ET CTX Glut	18mo	No	210	54	50	NP SUB Glut	0.565045376	L5 NP CTX Glut	8 5	Rep2	9.266586821	-1.742762166	L5 NP CTX Glut
4950106-18moRep2	106	54	926.3069886	1495.265617	495	-1940.624236	-79.50563354	12134	54	4.007333185	106	4.672828834	1	0.094339623	0.008735784	18moRep2	54	10	14939	Astro-TE NN	4	Astro-TE NN	18mo	No	205	54	7	Astro-TE NN	0.512279418	Astro-TE NN	4 7	Rep2	2.390381377	-0.075831751	Astro-TE NN
4950107-18moRep2	263	94	936.8355608	1391.231404	495	-1929.448686	-80.63663251	14291	94	4.553876892	263	5.575949103	4	0.152091255	0.018403191	18moRep2	94	12	64	L6 CT CTX Glut	8	L6 CT CTX Glut	18mo	No	243	94	6	L6 CT CTX Glut	0.368205882	L6 CT CTX Glut	8 9	Rep2	7.995558303	-3.585443216	L6 CT CTX Glut
4950108-18moRep2	233	83	950.2939607	1756.746583	495	-1968.713012	-82.08235906	15366	83	4.430816799	233	5.455321115	0	0	0.015163348	18moRep2	83	12	64	L6 CT CTX Glut	8	L6 CT CTX Glut	18mo	No	232	83	6	L6b/CT ENT Glut	0.316877737	L6 CT CTX Glut	8 3	Rep2	9.054320853	-2.984856564	L6 CT CTX Glut
4950109-18moRep2	288	84	964.7742908	483.5223664	495	-1831.940879	-83.63786327	18577	84	4.442651256	288	5.666426688	2	0.069444444	0.015503041	18moRep2	84	12	64	L6 CT CTX Glut	8	L5 NP CTX Glut	18mo	No	241	84	50	L6 CT CTX Glut	0.380413604	L6 CT CTX Glut	8 3	Rep2	8.927592795	-2.190215069	L6 CT CTX Glut
4950111-18moRep2	333	92	971.3734263	185.4104849	495	-1799.917142	-84.34675478	15489	92	4.532599493	333	5.811140993	1	0.03003003	0.021499128	18moRep2	92	27	402	L5 ET CTX Glut	1	L5 ET CTX Glut	18mo	No	247	92	31	L5 ET CTX Glut	0.781532929	L5 ET CTX Glut	1 7	Rep2	6.950151008	-5.550636726	L5 ET CTX Glut
4950117-18moRep2	211	75	1023.334081	727.7730042	495	-1858.178741	-89.92846578	21833	75	4.33073334	211	5.356586275	1	0.047393365	0.00966427	18moRep2	75	10	14939	Astro-TE NN	4	Astro-TE NN	18mo	No	218	75	20	Astro-TE NN	0.467475364	Astro-TE NN	4 5	Rep2	2.986671966	1.132563991	Astro-TE NN
4950118-18moRep2	277	103	1054.85564	949.8112749	495	-1882.030508	-93.31457069	20151	103	4.644390899	277	5.627621114	3	0.108303249	0.013746216	18moRep2	103	12	64	L6 CT CTX Glut	8	L5 NP CTX Glut	18mo	No	246	103	6	NP PPP Glut	0.578631841	L6 CT CTX Glut	8 7	Rep2	9.000282805	-2.919736343	L6 CT CTX Glut
4950140-18moRep2	117	57	1099.612735	1118.334609	495	-1900.133601	-98.1224618	6533	57	4.060443011	117	4.770684624	0	0	0.017909077	18moRep2	57	12	64	L6 CT CTX Glut	8	Astro-TE NN	18mo	No	210	57	6	L6 CT CTX Glut	0.222183317	L6 CT CTX Glut	8 7	Rep2	8.352242988	-2.805100637	L6 CT CTX Glut
4950141-18moRep2	137	63	1124.177671	1192.581248	495	-1908.109314	-100.7612732	9951	63	4.158883083	137	4.927253685	0	0	0.013767461	18moRep2	63	12	64	L6 CT CTX Glut	8	L6 CT CTX Glut	18mo	No	217	63	6	L6 CT CTX Glut	0.913224141	L6 CT CTX Glut	8 9	Rep2	7.914850753	-3.22519179	L6 CT CTX Glut
4950142-18moRep2	341	98	1123.750339	1466.261601	495	-1937.50857	-100.7153685	14740	98	4.59511985	341	5.834810737	1	0.029325513	0.023134328	18moRep2	98	17	527	Sst Gaba	12	Pvalb Gaba	18mo	No	245	98	29	Pvalb Gaba	0.827923918	Pvalb Gaba	12 0	Rep2	-5.248968083	-4.131936508	Pvalb Gaba
4950143-18moRep2	282	100	1147.619099	136.040984	495	-1794.613778	-103.2793954	19593	100	4.615120517	282	5.645446898	1	0.035460993	0.014392895	18moRep2	100	27	402	L5 ET CTX Glut	1	L5 ET CTX Glut	18mo	No	241	100	31	LA-BLA-BMA-PA Glut	0.238525584	L5 ET CTX Glut	1 7	Rep2	6.299129527	-6.777854401	L5 ET CTX Glut
4950144-18moRep2	184	83	1202.934975	2016.223374	495	-1996.586495	-109.2215305	15735	83	4.430816799	184	5.220355825	5	0.27173913	0.011693677	18moRep2	83	12	64	L6 CT CTX Glut	8	L6 CT CTX Glut	18mo	No	209	83	50	L6b/CT ENT Glut	0.56774097	L6b/CT ENT Glut	8 4	Rep2	8.776600402	-2.275486189	L6b/CT ENT Glut
4950153-18moRep2	291	101	1216.575658	1860.493971	495	-1979.857751	-110.6868383	15841	101	4.624972813	291	5.676753802	2	0.068728522	0.018370052	18moRep2	101	17	527	Sst Gaba	14	Pvalb Gaba	18mo	No	245	101	28	Pvalb Gaba	0.588378709	Sst Gaba	14 8	Rep2	-4.689521272	-1.353175241	Sst Gaba
4950156-18moRep2	120	54	1218.554442	1093.591493	495	-1897.475649	-110.899403	5290	54	4.007333185	120	4.795790546	0	0	0.02268431	18moRep2	54	29	78	L5 NP CTX Glut	8	NP SUB Glut	18mo	No	211	54	50	L5 NP CTX Glut	0.950598341	L5 NP CTX Glut	8 5	Rep2	8.342102569	-2.313760477	L5 NP CTX Glut
4950158-18moRep2	117	63	1293.416014	1320.863235	495	-1921.889605	-118.9411733	14163	63	4.158883083	117	4.770684624	1	0.085470085	0.008260962	18moRep2	63	3	5255	Endo NN	3	Endo NN	18mo	No	215	63	5	Astro-TE NN	0.257307031	Astro-TE NN	3 4	Rep2	6.62323479	2.791305107	Astro-TE NN
4950159-18moRep2	60	31	1281.040664	1707.830756	495	-1963.458382	-117.6117901	3492	31	3.465735903	60	4.110873864	0	0	0.017182131	18moRep2	31	29	78	L5 NP CTX Glut	1	Oligo NN	18mo	No	185	37	26	SUB-ProS Glut	0.260977131	L5 ET CTX Glut	1 7	Rep2	7.47857384	-7.952760654	L5 ET CTX Glut
4950161-18moRep2	362	101	1350.363826	759.8158082	495	-1861.620839	-125.0586141	21065	101	4.624972813	362	5.894402834	5	0.138121547	0.017184904	18moRep2	101	7	5231	Oligo NN	1	L2/3 IT CTX Glut	18mo	No	254	101	19	L6 IT CTX Glut	0.535116797	L6 IT CTX Glut	1 3	Rep2	6.657104056	-8.338303524	L6 IT CTX Glut
4950163-18moRep2	172	69	1360.87748	1111.890099	495	-1899.441319	-126.1880106	9827	69	4.248495242	172	5.153291594	1	0.058139535	0.017502798	18moRep2	69	29	78	L5 NP CTX Glut	8	NP SUB Glut	18mo	No	209	69	39	L5 NP CTX Glut	0.818309974	L5 NP CTX Glut	8 5	Rep2	9.255178969	-1.676933247	L5 NP CTX Glut
4950165-18moRep2	295	91	1376.820323	168.124147	495	-1798.060211	-127.9006207	10697	91	4.521788577	295	5.690359454	0	0	0.027577826	18moRep2	91	27	402	L5 ET CTX Glut	1	L5 ET CTX Glut	18mo	No	244	91	3	L5 ET CTX Glut	0.534025962	L5 ET CTX Glut	1 7	Rep2	6.745266002	-7.712987858	L5 ET CTX Glut
4950166-18moRep2	165	70	1385.676116	556.6373931	495	-1839.795032	-128.8519265	13687	70	4.262679877	165	5.111987788	1	0.060606061	0.012055235	18moRep2	70	7	5231	Oligo NN	0	Oligo NN	18mo	No	212	70	16	Oligo NN	0.773557364	Oligo NN	0 0	Rep2	0.070032235	5.838991684	Oligo NN
4950171-18moRep2	290	100	1403.430857	1327.874494	495	-1922.642768	-130.7591741	20501	100	4.615120517	290	5.673323267	2	0.068965517	0.014145651	18moRep2	100	10	14939	Astro-TE NN	4	Astro-TE NN	18mo	No	245	100	20	L5 IT CTX Glut	0.278453625	Astro-TE NN	4 8	Rep2	4.084113162	-1.52257939	Astro-TE NN
4950183-18moRep2	375	103	1537.982618	812.3762095	495	-1867.266976	-145.2129765	17259	103	4.644390899	375	5.929589143	3	0.08	0.021727794	18moRep2	103	27	402	L5 ET CTX Glut	1	L5 ET CTX Glut	18mo	No	253	103	31	L5 ET CTX Glut	0.94551417	L5 ET CTX Glut	1 7	Rep2	6.22520737	-5.434241253	L5 ET CTX Glut
4950185-18moRep2	40	31	1528.080858	514.1114959	495	-1835.226821	-144.1493109	7507	31	3.465735903	40	3.713572067	0	0	0.00532836	18moRep2	31	11	5273	Lymphoid NN	4	Oligo NN	18mo	No	163	46	30	OB-STR-CTX Inh IMN	0.249247459	Astro-TE NN	4 20	Rep2	3.031000417	3.671669764	Astro-TE NN
4950186-18moRep2	172	66	1609.459453	1923.199145	495	-1986.593658	-152.8911522	13096	66	4.204692619	172	5.153291594	1	0.058139535	0.013133781	18moRep2	66	27	402	L5 ET CTX Glut	1	L5 ET CTX Glut	18mo	No	211	66	31	L5 ET CTX Glut	0.628207595	L5 ET CTX Glut	1 7	Rep2	6.869894545	-5.473765331	L5 ET CTX Glut
4950187-18moRep2	98	56	1651.859579	376.4799618	495	-1820.442183	-157.4458533	26150	56	4.043051268	98	4.59511985	0	0	0.00374761	18moRep2	56	9	5244	SMC NN	23	Peri NN	18mo	No	170	58	66	SMC NN	0.360670604	BAM NN	23 1	Rep2	5.781172316	9.439160389	BAM NN
4950190-18moRep2	106	44	1636.610366	928.416557	495	-1879.732247	-155.8077541	11403	44	3.80666249	106	4.672828834	0	0	0.009295799	18moRep2	44	8	132	L6 IT CTX Glut	1	L5 ET CTX Glut	18mo	No	207	44	26	L2/3 IT PIR-ENTl Glut	0.524094125	L5 IT CTX Glut	1 2	Rep2	6.95394377	-7.557460743	L5 IT CTX Glut
4950192-18moRep2	69	40	1647.132934	31.48083832	495	-1783.381731	-156.9381082	10691.5	40	3.713572067	69	4.248495242	0	0	0.006453725	18moRep2	40	11	5273	Lymphoid NN	0	L2/3 IT PPP Glut	18mo	No	191	44	11	L5 NP CTX Glut	0.165391983	Oligo NN	0 0	Rep2	5.764212649	-3.661659914	Oligo NN
4950194-18moRep2	298	88	1689.239941	1043.104757	495	-1892.052269	-161.4613217	20180	88	4.48863637	298	5.700443573	2	0.067114094	0.014767096	18moRep2	88	8	132	L6 IT CTX Glut	1	L5 IT CTX Glut	18mo	No	249	88	3	L6 IT CTX Glut	0.564689491	L6 IT CTX Glut	1 10	Rep2	8.948840659	-6.898790318	L6 IT CTX Glut
4950202-18moRep2	82	51	1701.541165	1528.840677	495	-1944.230932	-162.7827423	13118	51	3.951243719	82	4.418840608	0	0	0.006250953	18moRep2	51	19	2508	AHN-RCH-LHA Otp Glut	14	STR-PAL Chst9 Gaba	18mo	No	187	51	28	CEA-BST Six3 Cyp26b1 Gaba	0.311254403	Sst Gaba	14 0	Rep2	-4.526294667	-1.392554241	Sst Gaba
4950205-18moRep2	170	68	1701.3234	511.0166951	495	-1834.894372	-162.7593496	11141	68	4.234106505	170	5.141663557	0	0	0.015258953	18moRep2	68	29	78	L5 NP CTX Glut	8	L5 ET CTX Glut	18mo	No	210	68	50	L5 ET CTX Glut	0.531016136	L5 NP CTX Glut	8 5	Rep2	8.5818973	-2.166936356	L5 NP CTX Glut
4950209-18moRep2	147	59	1751.732764	1693.394691	495	-1961.907633	-168.174418	19552	59	4.094344562	147	4.997212274	0	0	0.007518412	18moRep2	59	9	5244	SMC NN	6	Peri NN	18mo	No	201	59	12	Peri NN	0.780222493	Peri NN	6 5	Rep2	9.957209151	8.091968578	Peri NN
4950211-18moRep2	242	95	1722.52779	1861.57203	495	-1979.973558	-165.0371649	18021	95	4.564348191	242	5.493061443	6	0.247933884	0.013428778	18moRep2	95	17	527	Sst Gaba	12	Pvalb Gaba	18mo	No	238	95	29	Pvalb Gaba	0.417061943	Pvalb Gaba	12 4	Rep2	-3.411706883	-3.598861414	Pvalb Gaba
4950214-18moRep2	374	116	1757.283215	1425.864314	495	-1933.169018	-168.7706578	20518	116	4.762173935	374	5.926926026	6	0.160427807	0.018227897	18moRep2	116	8	132	L6 IT CTX Glut	1	L5 ET CTX Glut	18mo	No	256	116	3	L6 IT CTX Glut	0.735239725	L6 IT CTX Glut	1 10	Rep2	8.52035002	-6.982484299	L6 IT CTX Glut
4950225-18moRep2	85	43	1872.399693	196.8123455	495	-1801.141951	-181.1366858	21888	43	3.784189634	85	4.454347296	0	0	0.003883406	18moRep2	43	9	5244	SMC NN	6	VLMC NN	18mo	No	178	48	37	VLMC NN	0.416592333	VLMC NN	6 0	Rep2	6.401528876	7.867373985	VLMC NN
4950226-18moRep2	110	56	1856.65534	711.1068026	495	-1856.388426	-179.4453979	14105.5	56	4.043051268	110	4.709530201	2	0.181818182	0.007798377	18moRep2	56	29	78	L5 NP CTX Glut	8	NP SUB Glut	18mo	No	208	56	50	L5 PPP Glut	0.408104533	L6 CT CTX Glut	8 7	Rep2	8.051698249	-2.835933166	L6 CT CTX Glut
4950228-18moRep2	439	111	1880.952743	922.9141637	495	-1879.14117	-182.0554704	21695	111	4.718498871	439	6.086774727	1	0.022779043	0.020235077	18moRep2	111	8	132	L6 IT CTX Glut	1	IT EP-CLA Glut	18mo	No	259	101	3	L6 IT CTX Glut	0.5646075	L6 IT CTX Glut	1 10	Rep2	8.476336043	-7.490541893	L6 IT CTX Glut
4950232-18moRep2	234	78	1900.282866	1638.85881	495	-1956.049286	-184.1319485	23144.5	78	4.369447852	234	5.459585514	0	0	0.010110393	18moRep2	78	10	14939	Astro-TE NN	1	L5 ET CTX Glut	18mo	No	232	78	3	L6 IT CTX Glut	0.329079894	L6 IT CTX Glut	1 10	Rep2	8.553442519	-7.415958839	L6 IT CTX Glut
4950239-18moRep2	158	58	1966.962846	31.26264751	495	-1783.358292	-191.294837	10061	58	4.077537444	158	5.068904202	1	0.063291139	0.015704204	18moRep2	58	8	132	L6 IT CTX Glut	1	L5 IT CTX Glut	18mo	No	206	58	3	L6 IT CTX Glut	0.858790544	L6 IT CTX Glut	1 10	Rep2	8.815542739	-6.791784721	L6 IT CTX Glut
4950240-18moRep2	277	75	2002.64163	1938.514822	495	-1988.238897	-195.1275188	15766	75	4.33073334	277	5.627621114	1	0.036101083	0.017569453	18moRep2	75	21	272	L2/3 IT PIR-ENTl Glut	1	L5 ET CTX Glut	18mo	No	237	75	19	L2/3 IT CTX Glut	0.502884278	L2/3 IT CTX Glut	1 8	Rep2	5.638526957	-8.679741817	L2/3 IT CTX Glut
4950241-18moRep2	154	60	2010.420727	148.7216079	495	-1795.975954	-195.963164	17524	60	4.110873864	154	5.043425117	1	0.064935065	0.008787948	18moRep2	60	10	14939	Astro-TE NN	4	Astro-TE NN	18mo	No	204	60	30	Astro-TE NN	0.704374519	Astro-TE NN	4 3	Rep2	2.724089425	2.260049862	Astro-TE NN
4960009-18moRep2	117	28	62.16633544	284.4453478	496	-1610.555653	13.32197569	17352.5	28	3.36729583	117	4.770684624	0	0	0.006742544	18moRep2	28	0	5230	Oligo NN	0	Oligo NN	18mo	No	205	29	9	Oligo NN	0.886989158	Oligo NN	0 15	Rep2	0.039659899	6.443008942	Oligo NN
4960017-18moRep2	239	67	84.12042357	1780.443949	496	-1771.258627	10.96362637	17930.6	67	4.219507705	239	5.480638923	2	0.083682008	0.013329169	18moRep2	67	0	5230	Oligo NN	0	Oligo NN	18mo	No	233	67	9	Oligo NN	0.784182646	Oligo NN	0 14	Rep2	-0.959034223	6.483168644	Oligo NN
4960021-18moRep2	65	27	89.00208453	1352.533065	496	-1725.291638	10.4392292	13030	27	3.33220451	65	4.189654742	0	0	0.004988488	18moRep2	27	0	5230	Oligo NN	0	Oligo NN	18mo	No	183	34	9	Oligo NN	0.993317529	Oligo NN	0 3	Rep2	0.103909563	6.777887386	Oligo NN
4960027-18moRep2	82	38	189.8832876	368.6154681	496	-1619.597365	-0.397618785	16345.5	38	3.663561646	82	4.418840608	1	0.12195122	0.005016671	18moRep2	38	3	5255	Endo NN	3	Astro-TE NN	18mo	No	186	43	36	Endo NN	0.972838173	Endo NN	3 8	Rep2	6.558227103	4.293724579	Endo NN
4960037-18moRep2	86	41	282.7892492	499.9879558	496	-1633.709644	-10.37775138	21338	41	3.737669618	86	4.465908119	2	0.23255814	0.004030368	18moRep2	41	0	5230	Oligo NN	0	Oligo NN	18mo	No	189	44	16	Oligo NN	0.475773614	Oligo NN	0 3	Rep2	-1.007952053	7.053436321	Oligo NN
4960038-18moRep2	153	45	280.4235403	1017.648947	496	-1689.317758	-10.12362249	15106	45	3.828641396	153	5.036952602	1	0.065359477	0.010128426	18moRep2	45	0	5230	Oligo NN	0	Oligo NN	18mo	No	205	45	9	Oligo NN	0.877579705	Oligo NN	0 3	Rep2	-0.512091626	6.604201359	Oligo NN
4960039-18moRep2	86	37	289.0125268	1874.29974	496	-1781.340792	-11.04626753	17722	37	3.63758616	86	4.465908119	0	0	0.004852725	18moRep2	37	0	5230	Oligo NN	0	Oligo NN	18mo	No	190	42	17	Oligo NN	0.891068213	Oligo NN	0 15	Rep2	0.345875781	8.724769634	Oligo NN
4960046-18moRep2	226	64	415.2265182	1260.455359	496	-1715.400478	-24.60441114	35304	64	4.17438727	226	5.424950017	3	0.132743363	0.006401541	18moRep2	64	0	5230	Oligo NN	0	Oligo NN	18mo	No	226	64	23	Oligo NN	0.864489401	Oligo NN	0 8	Rep2	0.682925206	6.088708443	Oligo NN
4960047-18moRep2	116	48	417.3078206	1545.374104	496	-1746.006984	-24.82798854	16188	48	3.891820298	116	4.762173935	0	0	0.007165802	18moRep2	48	0	5230	Oligo NN	0	Oligo NN	18mo	No	209	48	17	IOL	0.615246581	Oligo NN	0 15	Rep2	0.188141208	8.013390583	Oligo NN
4960048-18moRep2	135	47	440.3583113	1681.593317	496	-1760.639907	-27.30411547	25676	47	3.871201011	135	4.912654886	2	0.148148148	0.005257828	18moRep2	47	0	5230	Oligo NN	0	Oligo NN	18mo	No	208	48	16	Oligo NN	0.981956221	Oligo NN	0 3	Rep2	-0.497945864	7.638237041	Oligo NN
4960049-18moRep2	124	42	424.0910228	1900.710771	496	-1784.177915	-25.55665284	19182	42	3.761200116	124	4.828313737	1	0.080645161	0.006464394	18moRep2	42	0	5230	Oligo NN	0	Oligo NN	18mo	No	209	43	9	Oligo NN	1	Oligo NN	0 3	Rep2	-0.323166449	6.038728279	Oligo NN
4960052-18moRep2	212	58	482.7576732	249.0918237	496	-1606.757911	-31.85873443	31408	58	4.077537444	212	5.361292166	3	0.141509434	0.006749873	18moRep2	58	0	5230	Oligo NN	0	Oligo NN	18mo	No	219	58	14	Oligo NN	0.952946806	Oligo NN	0 10	Rep2	-1.350575168	6.918646378	Oligo NN
4960058-18moRep2	272	68	496.7515116	2005.793175	496	-1795.466064	-33.36197879	27612	68	4.234106505	272	5.609471795	4	0.147058824	0.00985079	18moRep2	68	0	5230	Oligo NN	0	Oligo NN	18mo	No	241	68	23	Oligo NN	0.944719359	Oligo NN	0 8	Rep2	-0.121039543	5.94539122	Oligo NN
4960059-18moRep2	71	34	504.8778927	933.4712088	496	-1680.275228	-34.23492988	14692	34	3.555348061	71	4.276666119	1	0.14084507	0.004832562	18moRep2	34	0	5230	Oligo NN	0	Oligo NN	18mo	No	183	41	9	Oligo NN	0.772121392	Oligo NN	0 15	Rep2	-0.688957412	6.047464413	Oligo NN
4960069-18moRep2	65	31	551.2946242	392.3658664	496	-1622.148677	-39.22110221	7664	31	3.465735903	65	4.189654742	1	0.153846154	0.008481211	18moRep2	31	0	5230	Oligo NN	0	Oligo NN	18mo	No	180	40	9	Oligo NN	0.901114102	Oligo NN	0 3	Rep2	-0.601555903	6.763094467	Oligo NN
4960070-18moRep2	202	70	568.0489885	1549.448542	496	-1746.444668	-41.02088743	17004	70	4.262679877	202	5.313205979	0	0	0.011879558	18moRep2	70	0	5230	Oligo NN	0	Oligo NN	18mo	No	213	70	47	Oligo NN	0.977925179	Oligo NN	0 9	Rep2	-0.67971601	6.482563061	Oligo NN
4960076-18moRep2	196	62	678.2216856	259.2939394	496	-1607.853841	-52.85584513	31680	62	4.143134726	196	5.283203729	4	0.204081633	0.006186869	18moRep2	62	0	5230	Oligo NN	0	Oligo NN	18mo	No	213	62	47	Oligo NN	0.986720052	Oligo NN	0 9	Rep2	-0.229937915	6.232234043	Oligo NN
4960077-18moRep2	67	36	671.0443929	81.41430534	496	-1588.745677	-52.0848469	19299.5	36	3.610917913	67	4.219507705	2	0.298507463	0.003471593	18moRep2	36	0	5230	Oligo NN	0	Oligo NN	18mo	No	188	44	16	RGL	0.473981827	Oligo NN	0 8	Rep2	0.396319788	7.439334435	Oligo NN
4960079-18moRep2	134	53	655.9561364	1463.538333	496	-1737.216032	-50.46403809	13200	53	3.988984047	134	4.905274778	4	0.298507463	0.010151515	18moRep2	53	18	5260	VLMC NN	4	Astro-TE NN	18mo	No	209	53	30	Astro-TE NN	0.723373837	Astro-TE NN	4 6	Rep2	2.934395593	3.764309687	Astro-TE NN
4960089-18moRep2	288	85	695.8452005	1735.488578	496	-1766.429437	-54.74899615	8230	85	4.454347296	288	5.666426688	1	0.034722222	0.034993925	18moRep2	85	24	616	Vip Gaba	12	Vip Gaba	18mo	No	247	85	40	RHP-COA Ndnf Gaba	0.488916598	Sncg Gaba	12 5	Rep2	-4.030866105	-2.772398907	Sncg Gaba
4960094-18moRep2	68	39	773.7522949	944.9518252	496	-1681.508497	-63.1179223	14053	39	3.688879454	68	4.234106505	0	0	0.004838824	18moRep2	39	3	5255	Endo NN	3	Endo NN	18mo	No	184	47	5	Astro-TE NN	0.518467158	Endo NN	3 8	Rep2	7.306748431	4.160264057	Endo NN
4960095-18moRep2	265	84	804.3146868	1106.737526	496	-1698.88782	-66.40099175	27637	84	4.442651256	265	5.583496309	5	0.188679245	0.009588595	18moRep2	84	0	5230	Oligo NN	0	Oligo NN	18mo	No	240	84	23	Oligo NN	0.441261372	Oligo NN	0 8	Rep2	0.851278048	5.230854553	Oligo NN
4960100-18moRep2	41	22	811.7256211	1405.348535	496	-1730.965175	-67.1970882	5394	22	3.135494216	41	3.737669618	0	0	0.007601038	18moRep2	22	3	5255	Endo NN	3	Oligo NN	18mo	No	172	39	5	Endo NN	0.74791451	Endo NN	3 0	Rep2	6.8828278	2.80019812	Endo NN
4960108-18moRep2	358	108	923.2883496	1283.258212	496	-1717.850003	-79.18136568	22497	108	4.691347882	358	5.883322388	5	0.139664804	0.015913233	18moRep2	108	12	64	L6 CT CTX Glut	14	Sst Gaba	18mo	No	252	107	28	Sst Gaba	0.473730291	Sst Gaba	14 0	Rep2	-2.918447215	-2.149574238	Sst Gaba
4960115-18moRep2	68	32	955.225875	530.7538216	496	-1637.014571	-82.61215454	16943	32	3.496507561	68	4.234106505	1	0.147058824	0.004013457	18moRep2	32	18	5260	VLMC NN	4	Astro-TE NN	18mo	No	185	41	30	RGL	0.427829674	Astro-TE NN	4 5	Rep2	2.622417014	2.784896416	Astro-TE NN
4960116-18moRep2	281	106	980.8694935	1744.869944	496	-1767.437201	-85.36684012	33324	106	4.672828834	281	5.641907071	7	0.24911032	0.008432361	18moRep2	106	9	5244	SMC NN	6	L5 ET CTX Glut	18mo	No	248	106	12	VLMC NN	0.263963771	Peri NN	6 1	Rep2	6.866382163	8.481446308	Peri NN
4960117-18moRep2	360	91	954.8350584	1489.328623	496	-1739.986473	-82.57017229	15072	91	4.521788577	360	5.888877958	0	0	0.02388535	18moRep2	91	12	64	L6 CT CTX Glut	8	L6b/CT ENT Glut	18mo	No	246	90	6	L6 CT CTX Glut	0.791337602	L6 CT CTX Glut	8 3	Rep2	8.62801699	-3.407320696	L6 CT CTX Glut
4960118-18moRep2	153	51	965.5934944	396.1512141	496	-1622.555306	-83.72586365	15402	51	3.951243719	153	5.036952602	1	0.065359477	0.009933775	18moRep2	51	0	5230	Oligo NN	0	Oligo NN	18mo	No	201	51	9	Oligo NN	0.981020607	Oligo NN	0 3	Rep2	-0.622773606	5.528645081	Oligo NN
4960120-18moRep2	250	80	958.1525454	1149.792631	496	-1703.51288	-82.92654296	5618	80	4.394449155	250	5.525452939	1	0.04	0.044499822	18moRep2	80	12	64	L6 CT CTX Glut	8	L6 CT CTX Glut	18mo	No	236	80	50	L6 CT CTX Glut	0.905999246	L6 CT CTX Glut	8 3	Rep2	9.22396807	-2.322919565	L6 CT CTX Glut
4960121-18moRep2	109	46	991.6090456	2015.446497	496	-1796.503042	-86.52050294	12526	46	3.850147602	109	4.700480366	1	0.091743119	0.0087019	18moRep2	46	15	5203	OPC NN	0	OPC NN	18mo	No	201	46	11	OPC NN	1	OPC NN	0 1	Rep2	-1.647226054	0.141055715	OPC NN
4960122-18moRep2	144	58	996.8023002	38.44925893	496	-1584.130291	-87.07837209	14484	58	4.077537444	144	4.976733742	2	0.138888889	0.009942005	18moRep2	58	10	14939	Astro-TE NN	4	Astro-TE NN	18mo	No	204	58	7	Astro-TE NN	0.911291688	Astro-TE NN	4 7	Rep2	2.660452884	0.295203668	Astro-TE NN
4960123-18moRep2	246	81	1013.221364	1553.168029	496	-1746.844222	-88.84213869	6731	81	4.406719247	246	5.509388337	0	0	0.036547318	18moRep2	81	12	64	L6 CT CTX Glut	8	L6b/CT ENT Glut	18mo	No	237	81	50	L6 CT CTX Glut	0.400584568	L6 CT CTX Glut	8 3	Rep2	9.089881461	-2.099718767	L6 CT CTX Glut
4960128-18moRep2	441	114	1095.214261	1582.252097	496	-1749.968487	-97.64996942	11444	114	4.744932128	441	6.091309882	2	0.045351474	0.038535477	18moRep2	114	29	78	L5 NP CTX Glut	8	L5 NP CTX Glut	18mo	No	252	92	50	L5 NP CTX Glut	0.962881937	L5 NP CTX Glut	8 5	Rep2	8.414264243	-2.34150477	L5 NP CTX Glut
4960129-18moRep2	297	94	1081.115272	1296.880111	496	-1719.313293	-96.1354296	13646	94	4.553876892	297	5.697093487	1	0.033670034	0.02176462	18moRep2	94	12	64	L6 CT CTX Glut	8	L6 CT CTX Glut	18mo	No	246	94	50	L6 CT CTX Glut	0.699034659	L6 CT CTX Glut	8 3	Rep2	9.006307166	-2.307090717	L6 CT CTX Glut
4960135-18moRep2	102	48	1093.098535	925.2349899	496	-1679.390477	-97.42269418	3481	48	3.891820298	102	4.634728988	0	0	0.029301925	18moRep2	48	12	64	L6 CT CTX Glut	8	L6 CT CTX Glut	18mo	No	202	49	39	L6 CT CTX Glut	0.326880052	L6b/CT ENT Glut	8 4	Rep2	9.677319091	-1.002304333	L6b/CT ENT Glut
4960139-18moRep2	103	46	1159.199159	1981.403123	496	-1792.846039	-104.5233472	19440.5	46	3.850147602	103	4.644390899	0	0	0.005298218	18moRep2	46	27	402	L5 ET CTX Glut	1	CA3 Glut	18mo	No	204	46	26	L5/6 IT TPE-ENT Glut	0.220245797	L5 ET CTX Glut	1 7	Rep2	7.568444293	-7.204263645	L5 ET CTX Glut
4960150-18moRep2	78	38	1185.512255	273.7534668	496	-1609.407111	-107.3499493	13341	38	3.663561646	78	4.369447852	0	0	0.005846638	18moRep2	38	0	5230	Oligo NN	0	Oligo NN	18mo	No	188	43	14	Oligo NN	0.906052305	Oligo NN	0 8	Rep2	-1.260683496	6.897904438	Oligo NN
4960151-18moRep2	443	111	1192.783219	1253.612104	496	-1714.665363	-108.1310099	17234	111	4.718498871	443	6.095824562	1	0.022573363	0.025705002	18moRep2	111	12	64	L6 CT CTX Glut	8	L6b/CT ENT Glut	18mo	No	260	101	6	L6 CT CTX Glut	0.722626942	L6 CT CTX Glut	8 3	Rep2	9.286046546	-3.006094175	L6 CT CTX Glut
4960156-18moRep2	311	95	1235.220482	1647.621056	496	-1756.990543	-112.6897002	12899	95	4.564348191	311	5.743003188	1	0.032154341	0.024110396	18moRep2	95	27	402	L5 ET CTX Glut	1	L5 ET CTX Glut	18mo	No	244	95	31	L5 ET CTX Glut	0.71614262	L5 ET CTX Glut	1 7	Rep2	6.083978694	-5.074880558	L5 ET CTX Glut
4960158-18moRep2	213	91	1257.613068	626.5035024	496	-1647.300181	-115.0951538	19130	91	4.521788577	213	5.365976015	4	0.187793427	0.011134344	18moRep2	91	12	64	L6 CT CTX Glut	8	L6 CT CTX Glut	18mo	No	215	91	50	L6b/CT ENT Glut	0.430685256	L6 CT CTX Glut	8 3	Rep2	8.30585913	-2.49873777	L6 CT CTX Glut
4960159-18moRep2	419	110	1273.2361	1545.957784	496	-1746.069684	-116.7734092	15468	110	4.709530201	419	6.040254711	5	0.119331742	0.027088182	18moRep2	110	17	527	Sst Gaba	12	Pvalb Gaba	18mo	No	260	105	29	Pvalb Gaba	0.901405399	Pvalb Gaba	12 7	Rep2	-3.869509894	-3.693277079	Pvalb Gaba
4960161-18moRep2	41	24	1232.001232	1343.922366	496	-1724.36666	-112.3438824	3246	24	3.218875825	41	3.737669618	1	0.243902439	0.01263093	18moRep2	24	19	2508	AHN-RCH-LHA Otp Glut	5	Oligo NN	18mo	No	169	38	22	L5 NP CTX Glut	0.304722002	COA Glut	5 10	Rep2	-6.551302869	1.889402312	COA Glut
4960167-18moRep2	117	48	1333.903922	575.0645276	496	-1641.77451	-123.2904603	5610	48	3.891820298	117	4.770684624	8	0.683760684	0.020855615	18moRep2	48	12	64	L6 CT CTX Glut	8	L6b/CT ENT Glut	18mo	No	209	48	50	CT SUB Glut	0.514525027	L6 CT CTX Glut	8 3	Rep2	8.721335929	-2.56616922	L6 CT CTX Glut
4960170-18moRep2	413	108	1346.309531	1391.987911	496	-1729.529951	-124.6230941	17785	108	4.691347882	413	6.025865974	2	0.04842615	0.023221816	18moRep2	108	27	402	L5 ET CTX Glut	17	L5 ET CTX Glut	18mo	No	259	107	55	L5 ET CTX Glut	0.747212311	CA3 Glut	17 10	Rep2	6.358486216	-5.988450485	CA3 Glut
4960178-18moRep2	309	96	1366.853375	136.1990549	496	-1594.630758	-126.8299524	18370	96	4.574710979	309	5.736572297	2	0.064724919	0.016820904	18moRep2	96	12	64	L6 CT CTX Glut	8	L5 ET CTX Glut	18mo	No	247	96	50	NP SUB Glut	0.657576144	L5 NP CTX Glut	8 5	Rep2	8.835070174	-2.517159182	L5 NP CTX Glut
4960182-18moRep2	228	83	1396.93197	809.0455838	496	-1666.909194	-130.0610515	13009	83	4.430816799	228	5.433722004	0	0	0.017526328	18moRep2	83	29	78	L5 NP CTX Glut	8	L5 NP CTX Glut	18mo	No	228	83	50	L5 NP CTX Glut	0.631615644	L5 NP CTX Glut	8 5	Rep2	8.36062197	-2.346769291	L5 NP CTX Glut
4960183-18moRep2	301	96	1424.29186	925.3524585	496	-1679.403096	-133.0001021	17063	96	4.574710979	301	5.710427017	0	0	0.017640509	18moRep2	96	27	402	L5 ET CTX Glut	1	L5 ET CTX Glut	18mo	No	250	96	31	L5 ET CTX Glut	0.536429096	L5 ET CTX Glut	1 7	Rep2	6.271842521	-6.161992031	L5 ET CTX Glut
4960184-18moRep2	210	77	1444.153496	1881.104545	496	-1782.071777	-135.1336763	15190	77	4.356708827	210	5.351858133	1	0.047619048	0.013824885	18moRep2	77	27	402	L5 ET CTX Glut	1	L5 ET CTX Glut	18mo	No	217	77	31	L5 ET CTX Glut	0.364377525	L5 ET CTX Glut	1 7	Rep2	6.077637713	-5.32230373	L5 ET CTX Glut
4960185-18moRep2	354	100	1436.471874	381.811272	496	-1621.014883	-134.3085021	18577	100	4.615120517	354	5.872117789	4	0.11299435	0.019055822	18moRep2	100	12	64	L6 CT CTX Glut	8	L5 ET CTX Glut	18mo	No	250	100	39	L6 CT CTX Glut	0.43497868	L6b/CT ENT Glut	8 4	Rep2	9.386202376	-1.767606455	L6b/CT ENT Glut
4960186-18moRep2	431	104	1443.400133	1154.040146	496	-1703.969156	-135.0527486	18084	104	4.65396035	431	6.068425588	4	0.092807425	0.023833223	18moRep2	104	27	402	L5 ET CTX Glut	1	L5 ET CTX Glut	18mo	No	248	93	31	L5 ET CTX Glut	0.79996111	L5 ET CTX Glut	1 7	Rep2	6.248694938	-5.974882561	L5 ET CTX Glut
4960187-18moRep2	173	78	1460.30734	690.7749669	496	-1654.204342	-136.8689525	19646	78	4.369447852	173	5.159055299	1	0.057803468	0.008805864	18moRep2	78	3	5255	Endo NN	3	Astro-TE NN	18mo	No	205	78	5	L5 NP CTX Glut	0.686745692	Endo NN	3 3	Rep2	5.695332091	3.228213352	Endo NN
4960188-18moRep2	197	85	1437.357325	1774.949556	496	-1770.668409	-134.4036189	11379	85	4.454347296	197	5.288267031	4	0.203045685	0.017312593	18moRep2	85	15	5203	OPC NN	0	OPC NN	18mo	No	213	85	11	OPC NN	1	OPC NN	0 1	Rep2	-1.486576397	-0.106992918	OPC NN
4960192-18moRep2	273	78	1493.85513	84.59686727	496	-1589.087554	-140.472719	20197.5	78	4.369447852	273	5.613128106	2	0.073260073	0.013516524	18moRep2	78	27	402	L5 ET CTX Glut	1	L5 ET CTX Glut	18mo	No	240	78	31	L5 ET CTX Glut	0.75744545	L5 ET CTX Glut	1 7	Rep2	6.673320334	-5.694455105	L5 ET CTX Glut
4960193-18moRep2	240	93	1511.07774	522.0940113	496	-1636.084318	-142.3228041	17700	93	4.543294782	240	5.484796933	3	0.125	0.013559322	18moRep2	93	27	402	L5 ET CTX Glut	8	L5 ET CTX Glut	18mo	No	234	93	50	L5 ET CTX Glut	0.556381874	L5 NP CTX Glut	8 5	Rep2	6.339218657	-4.536436516	L5 NP CTX Glut
4960197-18moRep2	362	98	1566.809748	789.3580927	496	-1664.794326	-148.3096409	18875	98	4.59511985	362	5.894402834	0	0	0.019178808	18moRep2	98	27	402	L5 ET CTX Glut	1	L5 ET CTX Glut	18mo	No	247	98	3	L5 ET CTX Glut	0.746205869	L5 ET CTX Glut	1 7	Rep2	6.911341231	-7.315382915	L5 ET CTX Glut
4960198-18moRep2	426	102	1576.563717	1463.978393	496	-1737.263304	-149.3574305	14023	102	4.634728988	426	6.056784013	2	0.046948357	0.030378664	18moRep2	102	27	402	L5 ET CTX Glut	1	L5 ET CTX Glut	18mo	No	252	96	31	L5 ET CTX Glut	0.798649844	L5 ET CTX Glut	1 7	Rep2	6.835451644	-5.647554356	L5 ET CTX Glut
4960199-18moRep2	380	99	1585.565628	331.990563	496	-1615.663049	-150.3244327	18544	99	4.605170186	380	5.942799375	1	0.026315789	0.020491803	18moRep2	99	27	402	L5 ET CTX Glut	1	L5 ET CTX Glut	18mo	No	248	97	31	L5 ET CTX Glut	0.730215081	L5 ET CTX Glut	1 7	Rep2	6.18353514	-6.982735592	L5 ET CTX Glut
4960202-18moRep2	269	85	1644.299111	851.684215	496	-1671.489515	-156.6336936	11815	85	4.454347296	269	5.598421959	1	0.037174721	0.022767668	18moRep2	85	27	402	L5 ET CTX Glut	1	L5 ET CTX Glut	18mo	No	240	85	3	L5 ET CTX Glut	0.352437114	L5 ET CTX Glut	1 7	Rep2	6.743201774	-7.668187099	L5 ET CTX Glut
4960203-18moRep2	287	105	1649.963202	1872.448678	496	-1781.141948	-157.2421408	12256	105	4.663439094	287	5.66296048	2	0.069686411	0.023417102	18moRep2	105	27	402	L5 ET CTX Glut	1	L5 ET CTX Glut	18mo	No	242	105	3	L5 ET CTX Glut	0.297545182	L5 ET CTX Glut	1 7	Rep2	8.213434737	-6.638487774	L5 ET CTX Glut
4960207-18moRep2	261	86	1697.719912	893.9701477	496	-1676.031949	-162.3722562	9547	86	4.465908119	261	5.568344504	1	0.038314176	0.027338431	18moRep2	86	8	132	L6 IT CTX Glut	1	L5 ET CTX Glut	18mo	No	240	86	3	L6 IT CTX Glut	0.30301487	L2/3 IT CTX Glut	1 8	Rep2	7.428363841	-8.080239254	L2/3 IT CTX Glut
4960209-18moRep2	177	73	1698.169371	1496.404158	496	-1740.74654	-162.4205379	7888	73	4.304065093	177	5.18178355	1	0.056497175	0.022439148	18moRep2	73	27	402	L5 ET CTX Glut	1	L5 ET CTX Glut	18mo	No	209	73	31	L5 ET CTX Glut	0.877039719	L5 ET CTX Glut	1 7	Rep2	5.626860183	-5.06731649	L5 ET CTX Glut
4960210-18moRep2	318	97	1733.71904	1413.137211	496	-1731.801849	-166.2393501	16675	97	4.584967479	318	5.765191103	2	0.062893082	0.019070465	18moRep2	97	7	5231	Oligo NN	0	L5 ET CTX Glut	18mo	No	242	97	16	Oligo NN	0.884613005	Oligo NN	0 16	Rep2	0.787736576	5.636197609	Oligo NN
4960211-18moRep2	112	41	1696.91517	619.3501884	496	-1646.531759	-162.2858092	11411	41	3.737669618	112	4.727387819	0	0	0.009815091	18moRep2	41	10	14939	Astro-TE NN	4	Astro-TE NN	18mo	No	207	41	7	Astro-TE NN	0.381366277	Astro-TE NN	4 1	Rep2	2.477057021	0.014666029	Astro-TE NN
4960212-18moRep2	201	75	1749.124484	541.969697	496	-1638.219401	-167.8942317	12837	75	4.33073334	201	5.308267697	0	0	0.015657864	18moRep2	75	24	616	Vip Gaba	18	Vip Gaba	18mo	No	213	75	42	Vip Gaba	0.973768316	Vip Gaba	18 8	Rep2	5.733614486	-1.934426027	Vip Gaba
4960220-18moRep2	316	97	1801.779215	686.224273	496	-1653.715498	-173.5505016	18638	97	4.584967479	316	5.758901774	1	0.03164557	0.016954609	18moRep2	97	21	272	L2/3 IT PIR-ENTl Glut	1	L5 ET CTX Glut	18mo	No	243	97	28	L2/3 IT CTX Glut	0.391111781	L5 IT CTX Glut	1 2	Rep2	6.619984191	-7.720568138	L5 IT CTX Glut
4960221-18moRep2	268	90	1804.141005	963.5836498	496	-1683.509962	-173.8042095	13957	90	4.510859507	268	5.59471138	1	0.037313433	0.019201834	18moRep2	90	24	616	Vip Gaba	12	Lamp5 Gaba	18mo	No	243	90	40	Lamp5 Gaba	1	Lamp5 Gaba	12 9	Rep2	-3.791230161	-4.271428066	Lamp5 Gaba
4960223-18moRep2	53	27	1799.65787	415.6071316	496	-1624.645297	-173.3226227	6366	27	3.33220451	53	3.988984047	1	0.188679245	0.008325479	18moRep2	27	10	14939	Astro-TE NN	4	Oligo NN	18mo	No	177	37	20	OB-STR-CTX Inh IMN	0.214978125	Astro-TE NN	4 22	Rep2	2.475455087	-0.739121157	Astro-TE NN
4960224-18moRep2	168	60	1829.742342	1160.292778	496	-1704.640826	-176.5543532	18707	60	4.110873864	168	5.129898715	1	0.05952381	0.008980595	18moRep2	60	10	14939	Astro-TE NN	4	Astro-TE NN	18mo	No	209	60	7	Astro-TE NN	0.725428735	Astro-TE NN	4 9	Rep2	2.89132027	0.46961571	Astro-TE NN
4960228-18moRep2	133	57	1850.562928	1529.445308	496	-1744.295883	-178.7909396	17160.5	57	4.060443011	133	4.8978398	1	0.07518797	0.007750357	18moRep2	57	7	5231	Oligo NN	0	Oligo NN	18mo	No	211	57	9	Oligo NN	0.716146387	Oligo NN	0 0	Rep2	-0.59880491	5.475809139	Oligo NN
4960233-18moRep2	192	70	1877.370299	68.59907585	496	-1587.369041	-181.6706376	11331	70	4.262679877	192	5.262690189	0	0	0.016944665	18moRep2	70	27	402	L5 ET CTX Glut	1	L5 ET CTX Glut	18mo	No	213	70	31	L5 ET CTX Glut	0.568507346	L5 ET CTX Glut	1 7	Rep2	6.732776683	-5.900487381	L5 ET CTX Glut
4960234-18moRep2	126	60	1874.125363	1347.861641	496	-1724.789825	-181.3220605	17155.5	60	4.110873864	126	4.844187086	0	0	0.007344583	18moRep2	60	3	5255	Endo NN	3	Astro-TE NN	18mo	No	214	60	5	LA-BLA-BMA-PA Glut	0.438647237	Endo NN	3 1	Rep2	5.247354548	3.325643105	Astro-TE NN
4960235-18moRep2	97	36	1857.036837	386.6506544	496	-1621.534738	-179.486379	7411	36	3.610917913	97	4.584967479	0	0	0.013088652	18moRep2	36	10	14939	Astro-TE NN	4	Astro-TE NN	18mo	No	194	37	7	Astro-TE NN	0.759469479	Astro-TE NN	4 1	Rep2	2.120378535	0.627173168	Astro-TE NN
4960244-18moRep2	301	97	1947.930435	585.7688009	496	-1642.924383	-189.2503397	19990.5	97	4.584967479	301	5.710427017	1	0.033222591	0.015057152	18moRep2	97	27	402	L5 ET CTX Glut	1	L5 ET CTX Glut	18mo	No	248	97	31	L5 ET CTX Glut	0.543621115	L5 ET CTX Glut	1 7	Rep2	7.007097762	-6.308276611	L5 ET CTX Glut
4960248-18moRep2	398	115	1977.135302	392.6970581	496	-1622.184254	-192.3875813	19356	115	4.753590191	398	5.988961417	1	0.025125628	0.0205621	18moRep2	115	1	177	L4/5 IT CTX Glut	1	L2/3 IT PIR-ENTl Glut	18mo	No	261	114	19	L2/3 IT CTX Glut	0.425068231	L5 ET CTX Glut	1 7	Rep2	5.678653281	-8.812956768	L5 ET CTX Glut
4960256-18moRep2	98	46	2010.964668	1988.319515	496	-1793.58901	-196.0215952	11354.33333	46	3.850147602	98	4.59511985	1	0.102040816	0.008631066	18moRep2	46	17	527	Sst Gaba	12	Pvalb Gaba	18mo	No	196	47	29	Lamp5 Lhx6 Gaba	0.539356565	Pvalb Gaba	12 2	Rep2	-5.21554466	-3.372865873	Pvalb Gaba
4960258-18moRep2	448	113	2016.942657	1619.171537	496	-1753.934442	-196.663762	14002	113	4.736198448	448	6.107022888	3	0.066964286	0.031995429	18moRep2	113	27	402	L5 ET CTX Glut	14	L5 ET CTX Glut	18mo	No	257	99	28	Sst Gaba	0.73088684	Sst Gaba	14 0	Rep2	-2.960278947	-2.40437718	Sst Gaba
4960259-18moRep2	111	53	2014.303589	1115.972894	496	-1699.879901	-196.3802683	14729	53	3.988984047	111	4.718498871	0	0	0.007536153	18moRep2	53	3	5255	Endo NN	3	Microglia NN	18mo	No	206	53	5	Astro-TE NN	0.553481181	Endo NN	3 9	Rep2	5.087790053	2.951065105	Endo NN
4960260-18moRep2	212	73	2019.918297	996.3698936	496	-1687.031922	-196.9834108	10887	73	4.304065093	212	5.361292166	2	0.094339623	0.019472766	18moRep2	73	24	616	Vip Gaba	12	Vip Gaba	18mo	No	219	73	40	RHP-COA Ndnf Gaba	0.509946401	Sncg Gaba	12 5	Rep2	-3.968787152	-2.870375591	Sncg Gaba
4970005-18moRep2	119	37	29.41155556	601.3563175	497	-1444.598823	16.84055556	10644.5	37	3.63758616	119	4.787491743	0	0	0.011179482	18moRep2	37	0	5230	Oligo NN	0	Oligo NN	18mo	No	209	38	14	Oligo NN	1	Oligo NN	0 3	Rep2	-1.100756723	6.850230259	Oligo NN
4970032-18moRep2	122	39	108.8913869	1856.53207	497	-1579.432156	8.302683044	15646.5	39	3.688879454	122	4.812184355	0	0	0.007797271	18moRep2	39	0	5230	Oligo NN	0	Oligo NN	18mo	No	212	40	9	Oligo NN	0.925025031	Oligo NN	0 14	Rep2	-0.005035471	5.510694069	Oligo NN
4970036-18moRep2	87	35	91.31565968	1690.579805	497	-1561.605253	10.19070062	14499	35	3.583518938	87	4.477336814	0	0	0.006000414	18moRep2	35	0	5230	Oligo NN	0	Oligo NN	18mo	No	187	39	11	Oligo NN	0.825939717	Oligo NN	0 15	Rep2	-0.547182042	6.181802315	Oligo NN
4970040-18moRep2	203	56	143.8971872	553.5295964	497	-1439.461187	4.54229434	22851.5	56	4.043051268	203	5.318119994	0	0	0.008883443	18moRep2	56	0	5230	Oligo NN	0	Oligo NN	18mo	No	217	56	17	IOL	0.651603429	Oligo NN	0 3	Rep2	0.489977341	8.777430576	Oligo NN
4970043-18moRep2	109	32	144.2563924	1235.109932	497	-1512.677825	4.503707846	11762	32	3.496507561	109	4.700480366	0	0	0.009267131	18moRep2	32	0	5230	Oligo NN	0	Oligo NN	18mo	No	200	34	9	Oligo NN	0.520470999	Oligo NN	0 3	Rep2	-0.507066865	6.834734959	Oligo NN
4970045-18moRep2	163	41	167.9776343	1130.993414	497	-1501.493433	1.955527563	15432	41	3.737669618	163	5.099866428	2	0.122699387	0.010562468	18moRep2	41	0	5230	Oligo NN	0	Oligo NN	18mo	No	208	41	9	Oligo NN	0.647942252	Oligo NN	0 3	Rep2	-0.236266512	7.295171303	Oligo NN
4970048-18moRep2	129	46	217.9018758	1452.503625	497	-1536.030663	-3.407428064	13381	46	3.850147602	129	4.86753445	0	0	0.009640535	18moRep2	46	0	5230	Oligo NN	0	Oligo NN	18mo	No	209	47	17	Oligo NN	0.602337795	Oligo NN	0 15	Rep2	-0.178076144	7.936304611	Oligo NN
4970049-18moRep2	70	30	279.4742119	334.6770399	497	-1415.951635	-10.02164385	17256	30	3.433987204	70	4.262679877	1	0.142857143	0.00405656	18moRep2	30	0	5230	Oligo NN	0	Oligo NN	18mo	No	182	38	17	IOL	0.538327063	Oligo NN	0 15	Rep2	0.38855977	8.961337132	Oligo NN
4970050-18moRep2	89	33	294.1506474	883.2326611	497	-1474.878509	-11.59821407	20777	33	3.526360525	89	4.49980967	3	0.337078652	0.004283583	18moRep2	33	0	5230	Oligo NN	0	Oligo NN	18mo	No	193	35	23	Oligo NN	0.820528225	Oligo NN	0 3	Rep2	-0.565828998	6.349875969	Oligo NN
4970051-18moRep2	130	39	267.0252168	1123.197576	497	-1500.65599	-8.684349458	11302	39	3.688879454	130	4.875197323	0	0	0.011502389	18moRep2	39	0	5230	Oligo NN	0	Oligo NN	18mo	No	205	40	14	Oligo NN	1	Oligo NN	0 10	Rep2	-1.646333534	7.569397968	Oligo NN
4970052-18moRep2	128	58	302.7447751	617.8872974	497	-1446.374612	-12.52141138	15359	58	4.077537444	128	4.859812404	1	0.078125	0.008333876	18moRep2	58	0	5230	Oligo NN	3	Oligo NN	18mo	No	207	59	36	Oligo NN	0.947177071	Oligo NN	3 5	Rep2	-0.05859114	6.499606174	Oligo NN
4970053-18moRep2	71	23	309.1401414	1201.452789	497	-1509.062311	-13.20841363	6365	23	3.17805383	71	4.276666119	1	0.14084507	0.011154753	18moRep2	23	0	5230	Oligo NN	0	Oligo NN	18mo	No	189	32	14	Oligo NN	0.938072195	Oligo NN	0 3	Rep2	-1.010534544	7.596226734	Oligo NN
4970054-18moRep2	94	33	320.6652573	1765.752659	497	-1569.680461	-14.44646319	15137	33	3.526360525	94	4.553876892	0	0	0.006209949	18moRep2	33	0	5230	Oligo NN	0	Oligo NN	18mo	No	194	33	14	Oligo NN	0.970988168	Oligo NN	0 10	Rep2	-0.943150897	7.81856398	Oligo NN
4970056-18moRep2	109	54	346.880075	204.8811854	497	-1402.008721	-17.26250805	15285.5	54	4.007333185	109	4.700480366	1	0.091743119	0.007130941	18moRep2	54	13	5283	Microglia NN	0	Microglia NN	18mo	No	206	54	47	Oligo NN	0.768675517	Oligo NN	0 9	Rep2	0.449878912	4.636318726	Oligo NN
4970057-18moRep2	64	27	359.9398471	1129.319375	497	-1501.313605	-18.66541327	9027	27	3.33220451	64	4.17438727	1	0.15625	0.007089842	18moRep2	27	0	5230	Oligo NN	0	Oligo NN	18mo	No	179	35	17	Oligo NN	0.876699857	Oligo NN	0 15	Rep2	0.761353176	8.178818745	Oligo NN
4970059-18moRep2	141	48	409.2682936	510.3959955	497	-1434.827695	-23.96436747	27619	48	3.891820298	141	4.955827058	2	0.141843972	0.005105181	18moRep2	48	0	5230	Oligo NN	0	Oligo NN	18mo	No	208	48	23	Oligo NN	0.58576615	Oligo NN	0 3	Rep2	-0.030954201	7.033906025	Oligo NN
4970060-18moRep2	169	65	427.2487947	1415.760561	497	-1532.083654	-25.89586662	20949	65	4.189654742	169	5.135798437	0	0	0.008067211	18moRep2	65	0	5230	Oligo NN	0	Oligo NN	18mo	No	207	65	9	Oligo NN	0.739423773	Oligo NN	0 8	Rep2	-0.783133287	6.286599678	Oligo NN
4970061-18moRep2	161	49	433.5467558	1082.142663	497	-1496.245794	-26.57240541	16907	49	3.912023005	161	5.087596335	4	0.248447205	0.009522683	18moRep2	49	0	5230	Oligo NN	0	Oligo NN	18mo	No	209	49	23	Oligo NN	0.851468177	Oligo NN	0 15	Rep2	-0.080636608	6.718348068	Oligo NN
4970063-18moRep2	142	46	426.7523581	1779.361373	497	-1571.142335	-25.84253847	12934	46	3.850147602	142	4.96284463	1	0.070422535	0.010978816	18moRep2	46	0	5230	Oligo NN	0	Oligo NN	18mo	No	201	46	9	Oligo NN	0.97292033	Oligo NN	0 3	Rep2	-0.859786529	7.055728954	Oligo NN
4970066-18moRep2	151	47	494.2740628	420.0944082	497	-1425.127329	-33.09584659	18992	47	3.871201011	151	5.023880521	0	0	0.007950716	18moRep2	47	0	5230	Oligo NN	0	Oligo NN	18mo	No	204	47	14	Oligo NN	1	Oligo NN	0 3	Rep2	-1.493653972	6.887152714	Oligo NN
4970067-18moRep2	114	41	501.3578896	1503.74686	497	-1541.535307	-33.85680454	14253	41	3.737669618	114	4.744932128	1	0.087719298	0.007998316	18moRep2	41	0	5230	Oligo NN	0	Oligo NN	18mo	No	208	42	9	Oligo NN	0.984721244	Oligo NN	0 3	Rep2	-0.866241712	7.061533493	Oligo NN
4970073-18moRep2	146	53	564.5086365	1764.054728	497	-1569.498066	-40.64057618	27847	53	3.988984047	146	4.990432587	1	0.068493151	0.005242935	18moRep2	53	0	5230	Oligo NN	0	Oligo NN	18mo	No	201	53	16	IOL	0.53197141	Oligo NN	0 14	Rep2	-0.752874989	7.569176239	Oligo NN
4970082-18moRep2	157	61	637.401526	930.8645469	497	-1479.995215	-48.47086705	32897	61	4.127134385	157	5.062595033	4	0.25477707	0.004772472	18moRep2	61	0	5230	Oligo NN	0	Oligo NN	18mo	No	201	61	9	Oligo NN	0.577491741	Oligo NN	0 14	Rep2	-0.257827673	7.878206772	Oligo NN
4970088-18moRep2	37	27	676.6917238	1954.096621	497	-1589.912723	-52.69149376	20514	27	3.33220451	37	3.63758616	1	0.27027027	0.001803646	18moRep2	27	20	14947	Astro-TE NN	3	Oligo NN	18mo	No	159	43	5	Astro-TE NN	0.398469584	Astro-TE NN	3 11	Rep2	6.294074576	2.296345037	Astro-TE NN
4970093-18moRep2	71	35	668.9508085	738.5824793	497	-1459.339915	-51.85995013	13173	35	3.583518938	71	4.276666119	0	0	0.005389812	18moRep2	35	0	5230	Oligo NN	0	Oligo NN	18mo	No	186	41	14	Oligo NN	0.967878595	Oligo NN	0 3	Rep2	-0.198516522	7.867403549	Oligo NN
4970095-18moRep2	259	68	758.0209675	1430.593864	497	-1533.677075	-61.42803362	35722	68	4.234106505	259	5.560681631	1	0.038610039	0.007250434	18moRep2	68	15	5203	OPC NN	0	Oligo NN	18mo	No	238	68	11	OPC NN	0.66613276	OPC NN	0 1	Rep2	-1.115550358	1.921406192	OPC NN
4970096-18moRep2	109	41	741.9917337	581.0260536	497	-1442.414908	-59.70614327	13549	41	3.737669618	109	4.700480366	1	0.091743119	0.008044874	18moRep2	41	0	5230	Oligo NN	0	Oligo NN	18mo	No	207	43	9	Oligo NN	0.929466178	Oligo NN	0 3	Rep2	0.178348105	5.707087559	Oligo NN
4970100-18moRep2	94	37	756.6301155	717.2865675	497	-1457.052268	-61.27862569	10214	37	3.63758616	94	4.553876892	1	0.106382979	0.009203055	18moRep2	37	0	5230	Oligo NN	0	Oligo NN	18mo	No	193	39	14	Oligo NN	0.95120906	Oligo NN	0 3	Rep2	-1.373023588	7.478105587	Oligo NN
4970101-18moRep2	85	34	819.749651	646.6549243	497	-1449.464884	-68.05904454	9311	34	3.555348061	85	4.454347296	1	0.117647059	0.009128987	18moRep2	34	0	5230	Oligo NN	0	Oligo NN	18mo	No	189	38	9	Oligo NN	0.943634354	Oligo NN	0 3	Rep2	-0.837527115	6.788836998	Oligo NN
4970105-18moRep2	161	46	862.901896	327.3027563	497	-1415.159476	-72.69453961	25106	46	3.850147602	161	5.087596335	2	0.124223602	0.00641281	18moRep2	46	0	5230	Oligo NN	0	Oligo NN	18mo	No	208	46	14	Oligo NN	0.790978238	Oligo NN	0 3	Rep2	-1.453336198	6.993753475	Oligo NN
4970106-18moRep2	185	63	918.4894489	464.6931902	497	-1429.918214	-78.66585877	21704	63	4.158883083	185	5.225746674	4	0.216216216	0.008523774	18moRep2	63	0	5230	Oligo NN	0	Oligo NN	18mo	No	212	63	9	Oligo NN	0.603659161	Oligo NN	0 8	Rep2	-0.269156832	7.317171616	Oligo NN
4970107-18moRep2	91	42	903.034634	837.6152002	497	-1469.978195	-77.00567358	19605	42	3.761200116	91	4.521788577	1	0.10989011	0.004641673	18moRep2	42	0	5230	Oligo NN	0	Oligo NN	18mo	No	192	43	23	Oligo NN	0.914036002	Oligo NN	0 3	Rep2	-0.623461682	6.912745518	Oligo NN
4970109-18moRep2	98	34	929.2351475	1340.071582	497	-1523.953002	-79.82018186	17253	34	3.555348061	98	4.59511985	0	0	0.005680172	18moRep2	34	0	5230	Oligo NN	0	Oligo NN	18mo	No	199	34	17	Oligo NN	0.752232587	Oligo NN	0 3	Rep2	-0.295102272	8.617669148	Oligo NN
4970110-18moRep2	34	19	922.7812144	1675.97938	497	-1560.036847	-79.12688827	16683	19	2.995732274	34	3.555348061	0	0	0.002038003	18moRep2	19	0	5230	Oligo NN	0	Oligo NN	18mo	No	168	37	23	Oligo NN	0.732672824	Oligo NN	0 7	Rep2	1.214833539	6.471612495	Oligo NN
4970112-18moRep2	114	46	955.680902	1216.177463	497	-1510.644063	-82.66103439	16719	46	3.850147602	114	4.744932128	1	0.087719298	0.00681859	18moRep2	46	0	5230	Oligo NN	0	Oligo NN	18mo	No	204	47	9	Oligo NN	0.892587706	Oligo NN	0 3	Rep2	-0.400782574	6.773247761	Oligo NN
4970113-18moRep2	98	53	960.2134697	734.4316552	497	-1458.894025	-83.14793132	15056	53	3.988984047	98	4.59511985	3	0.306122449	0.006509033	18moRep2	53	15	5203	OPC NN	0	OPC NN	18mo	No	192	53	11	OPC NN	0.911816331	OPC NN	0 1	Rep2	-1.385729034	1.173896235	OPC NN
4970114-18moRep2	61	24	952.1602737	242.9128084	497	-1406.094149	-82.28284191	11836	24	3.218875825	61	4.127134385	2	0.327868852	0.005153768	18moRep2	24	0	5230	Oligo NN	0	Oligo NN	18mo	No	182	32	9	Oligo NN	0.706885204	Oligo NN	0 3	Rep2	-0.955863018	5.820061726	Oligo NN
4970115-18moRep2	232	67	1014.617494	1850.022258	497	-1578.73286	-88.99211362	26953.5	67	4.219507705	232	5.451038454	0	0	0.008607416	18moRep2	67	0	5230	Oligo NN	0	Oligo NN	18mo	No	231	67	9	Oligo NN	0.789225522	Oligo NN	0 3	Rep2	-0.99388345	6.480457348	Oligo NN
4970116-18moRep2	38	25	986.3353953	616.4747729	497	-1446.222876	-85.95399754	10346	25	3.258096538	38	3.663561646	0	0	0.003672917	18moRep2	25	0	5230	Oligo NN	0	Oligo NN	18mo	No	156	42	16	RGL	0.472148603	Oligo NN	0 3	Rep2	-0.796782393	5.55334763	Oligo NN
4970117-18moRep2	92	32	1005.92078	900.6741589	497	-1476.752107	-88.05789634	14504	32	3.496507561	92	4.532599493	0	0	0.006343078	18moRep2	32	0	5230	Oligo NN	0	Oligo NN	18mo	No	193	33	14	Oligo NN	0.909944894	Oligo NN	0 3	Rep2	-1.28957184	6.911481899	Oligo NN
4970119-18moRep2	96	39	1073.196735	1449.255672	497	-1535.681762	-95.28480552	19173	39	3.688879454	96	4.574710979	0	0	0.005007041	18moRep2	39	0	5230	Oligo NN	0	Oligo NN	18mo	No	195	39	9	Oligo NN	0.870470677	Oligo NN	0 15	Rep2	-0.357586671	6.946761173	Oligo NN
4970120-18moRep2	62	35	1048.014305	729.9314704	497	-1458.410607	-92.57966164	6012	35	3.583518938	62	4.143134726	0	0	0.010312708	18moRep2	35	0	5230	Oligo NN	0	Oligo NN	18mo	No	177	42	11	OPC NN	0.825321315	OPC NN	0 1	Rep2	-0.783081789	3.259610933	OPC NN
4970121-18moRep2	63	32	1087.171704	1274.995713	497	-1516.96243	-96.78602294	23092	32	3.496507561	63	4.158883083	1	0.158730159	0.002728218	18moRep2	32	0	5230	Oligo NN	0	Oligo NN	18mo	No	180	40	9	Oligo NN	0.947306244	Oligo NN	0 3	Rep2	-0.210545544	5.467883629	Oligo NN
4970124-18moRep2	74	30	1073.714683	668.6980035	497	-1451.832793	-95.34044445	7914	30	3.433987204	74	4.317488114	1	0.135135135	0.009350518	18moRep2	30	0	5230	Oligo NN	0	Oligo NN	18mo	No	182	39	9	Oligo NN	0.966502486	Oligo NN	0 10	Rep2	-0.752507765	5.942142052	Oligo NN
4970125-18moRep2	158	42	1131.145344	614.389243	497	-1445.998844	-101.5097538	12866	42	3.761200116	158	5.068904202	0	0	0.012280429	18moRep2	42	0	5230	Oligo NN	0	Oligo NN	18mo	No	206	42	9	Oligo NN	0.665020652	Oligo NN	0 3	Rep2	-0.324189741	5.792882008	Oligo NN
4970126-18moRep2	182	53	1162.548223	798.5736574	497	-1465.78428	-104.8831099	29291	53	3.988984047	182	5.209486153	2	0.10989011	0.006213513	18moRep2	53	0	5230	Oligo NN	0	Oligo NN	18mo	No	215	53	9	Oligo NN	0.75660393	Oligo NN	0 14	Rep2	-1.006708104	6.690077347	Oligo NN
4970127-18moRep2	279	85	1202.159153	1766.650107	497	-1569.776867	-109.1381903	33496	85	4.454347296	279	5.634789603	1	0.035842294	0.008329353	18moRep2	85	0	5230	Oligo NN	0	Oligo NN	18mo	No	241	85	16	Oligo NN	0.698640301	Oligo NN	0 8	Rep2	-0.28134777	6.586378616	Oligo NN
4970130-18moRep2	40	19	1189.442475	393.8835719	497	-1422.311712	-107.7721408	16697	19	2.995732274	40	3.713572067	0	0	0.00239564	18moRep2	19	0	5230	Oligo NN	0	Oligo NN	18mo	No	170	38	9	Oligo NN	0.700841307	Oligo NN	0 3	Rep2	-1.054122884	6.161611599	Oligo NN
4970133-18moRep2	54	27	1261.442457	2016.010147	497	-1596.56359	-115.5065139	11097.5	27	3.33220451	54	4.007333185	1	0.185185185	0.004865961	18moRep2	27	20	14947	Astro-TE NN	4	Astro-TE NN	18mo	No	173	38	7	Astro-TE NN	0.435477314	Astro-TE NN	4 3	Rep2	2.318593066	1.00300352	Astro-TE NN
4970135-18moRep2	54	23	1297.416506	701.1173639	497	-1455.315342	-119.3709138	11426	23	3.17805383	54	4.007333185	0	0	0.004726063	18moRep2	23	0	5230	Oligo NN	0	Oligo NN	18mo	No	181	34	17	Oligo NN	0.79236404	Oligo NN	0 3	Rep2	0.357944678	7.992878002	Oligo NN
4970140-18moRep2	111	37	1355.039649	1162.990743	497	-1504.930646	-125.5608998	12207	37	3.63758616	111	4.718498871	1	0.09009009	0.009093143	18moRep2	37	0	5230	Oligo NN	0	Oligo NN	18mo	No	205	39	9	Oligo NN	1	Oligo NN	0 10	Rep2	-0.489832986	6.395696205	Oligo NN
4970143-18moRep2	106	66	1379.303731	1856.989573	497	-1579.481302	-128.167393	25032	66	4.204692619	106	4.672828834	5	0.471698113	0.00423458	18moRep2	66	13	5283	Microglia NN	9	Microglia NN	18mo	No	203	66	8	Microglia NN	0.763248268	Microglia NN	9 10	Rep2	1.205741089	-3.096544224	Microglia NN
4970146-18moRep2	83	32	1379.302206	458.1076627	497	-1429.210784	-128.1672292	10923	32	3.496507561	83	4.430816799	1	0.120481928	0.007598645	18moRep2	32	0	5230	Oligo NN	0	Oligo NN	18mo	No	193	37	14	Oligo NN	0.9112588	Oligo NN	0 11	Rep2	-1.043724854	7.860164207	Oligo NN
4970149-18moRep2	201	61	1456.142988	1095.784603	497	-1497.711237	-136.42161	24030	61	4.127134385	201	5.308267697	2	0.099502488	0.008364544	18moRep2	61	0	5230	Oligo NN	3	Oligo NN	18mo	No	216	61	36	Oligo NN	0.694707532	Oligo NN	3 5	Rep2	1.816574853	6.768964333	Oligo NN
4970151-18moRep2	103	41	1425.475819	1572.730253	497	-1548.945633	-133.1272853	3722	41	3.737669618	103	4.644390899	0	0	0.027673294	18moRep2	41	24	616	Vip Gaba	12	OB-STR-CTX Inh IMN	18mo	No	199	41	40	RHP-COA Ndnf Gaba	0.351422257	Sncg Gaba	12 5	Rep2	-4.004708726	-2.793912846	Sncg Gaba
4970157-18moRep2	59	22	1510.855736	301.318334	497	-1412.36818	-142.298956	15534	22	3.135494216	59	4.094344562	0	0	0.00379812	18moRep2	22	0	5230	Oligo NN	0	Oligo NN	18mo	No	179	32	9	Oligo NN	0.962185029	Oligo NN	0 10	Rep2	-0.894795496	6.540159267	Oligo NN
4970158-18moRep2	99	40	1515.461022	542.660762	497	-1438.293637	-142.7936645	15355	40	3.713572067	99	4.605170186	0	0	0.006447411	18moRep2	40	0	5230	Oligo NN	0	Oligo NN	18mo	No	198	41	14	Oligo NN	1	Oligo NN	0 11	Rep2	-1.897167761	7.787488026	Oligo NN
4970162-18moRep2	62	30	1606.36955	408.531863	497	-1423.885259	-152.559229	9839	30	3.433987204	62	4.143134726	0	0	0.006301453	18moRep2	30	0	5230	Oligo NN	0	Oligo NN	18mo	No	185	36	9	Oligo NN	0.717201799	Oligo NN	0 3	Rep2	-0.713765401	6.474656624	Oligo NN
4970163-18moRep2	91	38	1609.735639	501.7681991	497	-1433.900881	-152.9208206	11855	38	3.663561646	91	4.521788577	0	0	0.007676086	18moRep2	38	0	5230	Oligo NN	0	Oligo NN	18mo	No	190	39	9	Oligo NN	0.845653403	Oligo NN	0 3	Rep2	-0.914671559	6.663543266	Oligo NN
4970164-18moRep2	101	35	1596.481635	283.8473607	497	-1410.491416	-151.4970506	8222	35	3.583518938	101	4.624972813	0	0	0.012284116	18moRep2	35	0	5230	Oligo NN	0	Oligo NN	18mo	No	201	36	9	Oligo NN	0.908391551	Oligo NN	0 15	Rep2	0.082206216	7.568557304	Oligo NN
4970165-18moRep2	185	74	1653.536458	1795.701299	497	-1572.897601	-157.6259867	16622	74	4.317488114	185	5.225746674	0	0	0.011129828	18moRep2	74	17	527	Sst Gaba	12	Pvalb Gaba	18mo	No	209	74	29	Pvalb Gaba	0.503344287	Pvalb Gaba	12 6	Rep2	-3.749710996	-4.027641731	Pvalb Gaba
4970166-18moRep2	138	35	1667.770885	345.0702428	497	-1417.068092	-159.1550756	11204	35	3.583518938	138	4.934473933	2	0.144927536	0.01231703	18moRep2	35	0	5230	Oligo NN	0	Oligo NN	18mo	No	208	35	17	Oligo NN	0.505072865	Oligo NN	0 3	Rep2	-0.127988227	8.443066639	Oligo NN
4970168-18moRep2	382	105	1693.990711	1917.526876	497	-1585.984332	-161.9716584	15448	105	4.663439094	382	5.948034989	0	0	0.02472812	18moRep2	105	30	421	CA3 Glut	1	CA2-FC-IG Glut	18mo	No	254	102	19	CA2-FC-IG Glut	0.898128678	CA3 Glut	1 22	Rep2	6.758404773	-8.543527561	CA2-FC-IG Glut
4970169-18moRep2	383	99	1736.158976	1612.071781	497	-1553.171773	-166.5014525	19852	99	4.605170186	383	5.950642553	4	0.104438642	0.019292766	18moRep2	99	21	272	L2/3 IT PIR-ENTl Glut	1	L5 ET CTX Glut	18mo	No	252	98	19	LA-BLA-BMA-PA Glut	0.598460091	L2/3 IT CTX Glut	1 8	Rep2	6.183487456	-8.37455936	L2/3 IT CTX Glut
4970170-18moRep2	204	60	1771.563442	1506.762851	497	-1541.859291	-170.3046666	12878	60	4.110873864	204	5.323009979	1	0.049019608	0.015840969	18moRep2	60	8	132	L6 IT CTX Glut	1	LA-BLA-BMA-PA Glut	18mo	No	216	60	19	L5 ET CTX Glut	0.578408481	L2/3 IT CTX Glut	1 8	Rep2	6.981885951	-8.011306244	L2/3 IT CTX Glut
4970171-18moRep2	102	33	1760.817562	918.2959252	497	-1478.64507	-169.150324	11878	33	3.526360525	102	4.634728988	2	0.196078431	0.008587304	18moRep2	33	20	14947	Astro-TE NN	4	Astro-TE NN	18mo	No	199	33	7	Astro-TE NN	0.739383712	Astro-TE NN	4 1	Rep2	2.172376435	0.713000518	Astro-TE NN
4970176-18moRep2	139	47	1945.564369	1836.923618	497	-1577.325779	-188.9961725	10595	47	3.871201011	139	4.941642423	0	0	0.013119396	18moRep2	47	1	177	L4/5 IT CTX Glut	1	L5 IT CTX Glut	18mo	No	211	47	19	L5/6 IT TPE-ENT Glut	0.264891005	L2/3 IT CTX Glut	1 5	Rep2	6.113303702	-8.710872608	L2/3 IT PIR-ENTl Glut
4970177-18moRep2	68	44	1947.861294	388.8676931	497	-1421.772897	-189.2429125	15057.5	44	3.80666249	68	4.234106505	1	0.147058824	0.004516022	18moRep2	44	10	14939	Astro-TE NN	14	Astro-TE NN	18mo	No	181	48	28	Sst Chodl Gaba	0.574319868	Sst Chodl Gaba	14 16	Rep2	-2.482313354	-1.636038738	Sst Chodl Gaba
4970185-18moRep2	249	85	1998.802453	787.6856475	497	-1464.614669	-194.7151072	8481	85	4.454347296	249	5.521460918	2	0.080321285	0.029359745	18moRep2	85	29	78	L5 NP CTX Glut	8	L5 NP CTX Glut	18mo	No	239	85	50	L5 NP CTX Glut	0.64254037	L5 NP CTX Glut	8 5	Rep2	8.355212729	-2.689794498	L5 NP CTX Glut
4970187-18moRep2	141	57	2008.708306	891.4843354	497	-1475.764919	-195.7792125	11092.5	57	4.060443011	141	4.955827058	3	0.212765957	0.012711291	18moRep2	57	30	421	CA3 Glut	1	CT SUB Glut	18mo	No	208	57	64	CA2-FC-IG Glut	0.580477459	CA3 Glut	1 22	Rep2	6.57949404	-8.44569965	CA2-FC-IG Glut
4970192-18moRep2	415	99	2025.705462	1566.462761	497	-1548.272367	-197.6050789	18185.5	99	4.605170186	415	6.03068526	1	0.024096386	0.022820379	18moRep2	99	27	402	L5 ET CTX Glut	1	L5 ET CTX Glut	18mo	No	253	95	3	LA-BLA-BMA-PA Glut	0.336133977	L5 ET CTX Glut	1 7	Rep2	7.021610301	-8.214786488	L5 ET CTX Glut
4980008-18moRep2	108	35	41.21087425	1217.630246	498	-1310.800124	15.57305062	16358	35	3.583518938	108	4.691347882	1	0.092592593	0.006602274	18moRep2	35	0	5230	Oligo NN	0	Oligo NN	18mo	No	202	36	9	IOL	0.81222603	Oligo NN	0 3	Rep2	-0.142061751	7.701129002	Oligo NN
4980016-18moRep2	100	44	30.86076453	1547.474383	498	-1346.2326	16.68487881	8857.5	44	3.80666249	100	4.615120517	0	0	0.011289867	18moRep2	44	18	5260	VLMC NN	4	Astro-TE NN	18mo	No	199	45	7	Astro-TE NN	0.644498825	Astro-TE NN	4 5	Rep2	2.062740367	2.219982666	Astro-TE NN
4980017-18moRep2	75	40	29.34299872	1953.33419	498	-1389.830821	16.84792006	16562	40	3.713572067	75	4.33073334	0	0	0.004528439	18moRep2	40	10	14939	Astro-TE NN	4	Astro-TE NN	18mo	No	186	47	7	OB-STR-CTX Inh IMN	0.176077339	Astro-TE NN	4 1	Rep2	2.383940022	0.82002644	Astro-TE NN
4980019-18moRep2	118	34	118.2874436	526.4994355	498	-1236.557557	7.293341025	16661	34	3.555348061	118	4.779123493	0	0	0.007082408	18moRep2	34	0	5230	Oligo NN	0	Oligo NN	18mo	No	206	35	9	Oligo NN	0.848736806	Oligo NN	0 3	Rep2	-0.220967669	6.013805908	Oligo NN
4980021-18moRep2	94	44	177.5825803	1208.665	498	-1309.837061	0.92374626	17403	44	3.80666249	94	4.553876892	0	0	0.005401368	18moRep2	44	0	5230	Oligo NN	0	Oligo NN	18mo	No	192	46	9	Oligo NN	0.833041392	Oligo NN	0 9	Rep2	-0.554161895	5.707599205	Oligo NN
4980022-18moRep2	68	25	262.2328479	256.513878	498	-1207.555202	-8.169544211	20464	25	3.258096538	68	4.234106505	0	0	0.003322909	18moRep2	25	0	5230	Oligo NN	0	Oligo NN	18mo	No	183	32	17	Oligo NN	0.52659004	Oligo NN	0 0	Rep2	0.452197414	7.880376858	Oligo NN
4980023-18moRep2	110	32	282.8781275	868.2177159	498	-1273.265575	-10.38729885	14868	32	3.496507561	110	4.709530201	0	0	0.00739844	18moRep2	32	0	5230	Oligo NN	0	Oligo NN	18mo	No	202	34	9	Oligo NN	0.857593485	Oligo NN	0 3	Rep2	-0.576939184	5.675732178	Oligo NN
4980024-18moRep2	47	22	289.0006558	774.200787	498	-1263.1661	-11.04499232	9149	22	3.135494216	47	3.871201011	0	0	0.005137173	18moRep2	22	0	5230	Oligo NN	0	Oligo NN	18mo	No	178	31	16	Oligo NN	0.396753511	Oligo NN	0 4	Rep2	-1.387571055	7.801639599	Oligo NN
4980029-18moRep2	91	44	337.9940387	1204.529314	498	-1309.392797	-16.30795337	19291	44	3.80666249	91	4.521788577	0	0	0.004717226	18moRep2	44	13	5283	Microglia NN	0	Microglia NN	18mo	No	184	45	47	Microglia NN	1	Oligo NN	0 9	Rep2	0.053048756	-2.667392689	Oligo NN
4980031-18moRep2	41	21	336.1982183	1638.651183	498	-1356.026982	-16.11504298	9429	21	3.091042453	41	3.737669618	0	0	0.004348287	18moRep2	21	0	5230	Oligo NN	0	Oligo NN	18mo	No	168	37	11	Oligo NN	0.573381093	OPC NN	0 1	Rep2	-1.062016267	2.335380119	OPC NN
4980032-18moRep2	55	27	353.564694	719.8528704	498	-1257.327945	-17.98058236	7891	27	3.33220451	55	4.025351691	1	0.181818182	0.006969966	18moRep2	27	0	5230	Oligo NN	0	Oligo NN	18mo	No	179	37	14	Oligo NN	0.755768089	Oligo NN	0 3	Rep2	-1.304832179	7.078413052	Oligo NN
4980036-18moRep2	156	45	411.1807116	1116.65755	498	-1299.953448	-24.16980301	20292	45	3.828641396	156	5.056245805	1	0.064102564	0.007687759	18moRep2	45	0	5230	Oligo NN	0	Oligo NN	18mo	No	206	45	14	Oligo NN	0.932089048	Oligo NN	0 15	Rep2	-0.607702632	7.144268555	Oligo NN
4980037-18moRep2	208	74	447.0947794	1689.100241	498	-1361.446315	-28.02775951	23254	74	4.317488114	208	5.342334252	2	0.096153846	0.008944698	18moRep2	74	0	5230	Oligo NN	3	Oligo NN	18mo	No	216	74	36	Oligo NN	0.922379411	Oligo NN	3 5	Rep2	0.826214593	6.824270767	Oligo NN
4980039-18moRep2	122	40	406.1200757	807.7250129	498	-1266.767335	-23.62618001	11626	40	3.713572067	122	4.812184355	1	0.081967213	0.010493721	18moRep2	40	0	5230	Oligo NN	0	Oligo NN	18mo	No	211	42	14	Oligo NN	0.987486495	Oligo NN	0 10	Rep2	-1.3648264	7.302974266	Oligo NN
4980041-18moRep2	152	36	427.4503965	671.5562121	498	-1252.139827	-25.91752306	12862	36	3.610917913	152	5.030437921	1	0.065789474	0.011817758	18moRep2	36	0	5230	Oligo NN	0	Oligo NN	18mo	No	208	36	9	Oligo NN	0.95362634	Oligo NN	0 15	Rep2	-1.020271201	6.649961514	Oligo NN
4980048-18moRep2	129	44	552.0901055	1076.192127	498	-1295.606576	-39.3065543	20476	44	3.80666249	129	4.86753445	1	0.07751938	0.006300059	18moRep2	44	0	5230	Oligo NN	0	Oligo NN	18mo	No	209	44	23	Oligo NN	0.892359238	Oligo NN	0 8	Rep2	-0.187804107	6.797172112	Oligo NN
4980049-18moRep2	65	29	540.0722612	527.8590906	498	-1236.703613	-38.01557494	14669	29	3.401197382	65	4.189654742	1	0.153846154	0.004431113	18moRep2	29	0	5230	Oligo NN	0	Oligo NN	18mo	No	179	38	14	Oligo NN	0.846828667	Oligo NN	0 15	Rep2	-0.530555803	7.586836857	Oligo NN
4980050-18moRep2	148	44	534.0699116	661.1453634	498	-1251.021475	-37.37079129	15162	44	3.80666249	148	5.003946306	1	0.067567568	0.009761245	18moRep2	44	0	5230	Oligo NN	0	Oligo NN	18mo	No	208	44	9	IOL	0.922348253	Oligo NN	0 3	Rep2	-0.541734088	7.048510117	Oligo NN
4980051-18moRep2	159	43	608.600515	428.1970465	498	-1225.99773	-45.37700845	24852	43	3.784189634	159	5.075173815	0	0	0.006397875	18moRep2	43	0	5230	Oligo NN	0	Oligo NN	18mo	No	209	43	9	Oligo NN	0.977739916	Oligo NN	0 10	Rep2	-1.293827016	6.668040318	Oligo NN
4980052-18moRep2	59	30	589.0376542	1747.397861	498	-1367.708755	-43.27552926	15244	30	3.433987204	59	4.094344562	0	0	0.003870375	18moRep2	30	0	5230	Oligo NN	0	Oligo NN	18mo	No	179	41	11	Oligo NN	0.866192443	Oligo NN	0 14	Rep2	-0.160088163	5.434328121	Oligo NN
4980054-18moRep2	93	32	630.3218271	1615.965481	498	-1353.590042	-47.71035253	15412	32	3.496507561	93	4.543294782	0	0	0.006034259	18moRep2	32	0	5230	Oligo NN	0	Oligo NN	18mo	No	190	34	9	Oligo NN	0.835324175	Oligo NN	0 3	Rep2	-0.098819928	6.71890263	Oligo NN
4980057-18moRep2	117	56	721.204549	1971.622452	498	-1391.795381	-57.47314492	17289	56	4.043051268	117	4.770684624	1	0.085470085	0.006767309	18moRep2	56	10	14939	Astro-TE NN	1	CA3 Glut	18mo	No	213	56	26	L2/3 IT PPP Glut	0.115072192	L5 IT CTX Glut	1 2	Rep2	2.870452207	-1.986809212	L5 IT CTX Glut
4980059-18moRep2	142	40	753.8924736	1399.139611	498	-1330.2982	-60.98454306	22534	40	3.713572067	142	4.96284463	0	0	0.006301589	18moRep2	40	0	5230	Oligo NN	0	Oligo NN	18mo	No	206	40	14	Oligo NN	0.934852279	Oligo NN	0 15	Rep2	-0.64618947	7.545587582	Oligo NN
4980060-18moRep2	111	37	774.5054417	1571.098587	498	-1348.770356	-63.19882675	31424	37	3.63758616	111	4.718498871	0	0	0.003532332	18moRep2	37	0	5230	Oligo NN	0	Oligo NN	18mo	No	207	38	9	Oligo NN	0.893531144	Oligo NN	0 3	Rep2	-0.739615519	6.351090473	Oligo NN
4980061-18moRep2	54	26	761.3720375	417.6002817	498	-1224.859405	-61.78801184	16329	26	3.295836866	54	4.007333185	1	0.185185185	0.003307	18moRep2	26	0	5230	Oligo NN	0	Oligo NN	18mo	No	179	37	9	Oligo NN	0.575893976	Oligo NN	0 3	Rep2	-0.603986222	5.411023182	Oligo NN
4980068-18moRep2	66	36	846.0299732	82.08991965	498	-1188.818253	-70.88212603	17549	36	3.610917913	66	4.204692619	0	0	0.003760898	18moRep2	36	6	5231	Oligo NN	0	Oligo NN	18mo	No	182	43	10	Oligo NN	0.585869266	Oligo NN	0 2	Rep2	-2.162654597	6.80861668	Oligo NN
4980070-18moRep2	127	58	841.4141977	198.0593282	498	-1201.275904	-70.38629077	13636	58	4.077537444	127	4.852030264	1	0.078740157	0.009313582	18moRep2	58	9	5244	SMC NN	6	VLMC NN	18mo	No	209	59	12	Peri NN	0.720956658	Astro-TE NN	6 14	Rep2	9.677449744	8.074825329	Astro-TE NN
4980071-18moRep2	128	44	863.3110859	1164.510295	498	-1305.093879	-72.73849555	25546	44	3.80666249	128	4.859812404	0	0	0.005010569	18moRep2	44	0	5230	Oligo NN	0	Oligo NN	18mo	No	210	44	9	Oligo NN	0.884984528	Oligo NN	0 9	Rep2	-0.573085446	5.750520271	Oligo NN
4980072-18moRep2	75	28	926.9243924	807.8653837	498	-1266.782414	-79.57195621	21929	28	3.36729583	75	4.33073334	1	0.133333333	0.003420129	18moRep2	28	0	5230	Oligo NN	0	Oligo NN	18mo	No	193	35	14	Oligo NN	0.41258032	Oligo NN	0 3	Rep2	-1.209516007	6.56639008	Oligo NN
4980079-18moRep2	115	47	1016.342034	330.302085	498	-1215.481669	-89.17736694	12566	47	3.871201011	115	4.753590191	0	0	0.009151679	18moRep2	47	0	5230	Oligo NN	0	Oligo NN	18mo	No	207	48	14	Oligo NN	0.63589251	Oligo NN	0 14	Rep2	-1.691277701	7.311172527	Oligo NN
4980082-18moRep2	218	64	1038.218343	1987.16442	498	-1393.464928	-91.52736105	12904	64	4.17438727	218	5.38907173	2	0.091743119	0.016893986	18moRep2	64	30	421	CA3 Glut	17	DG Glut	18mo	No	221	64	46	CA2-FC-IG Glut	0.696536271	CA2-FC-IG Glut	17 9	Rep2	7.087484401	-8.137302357	CA2-FC-IG Glut
4980098-18moRep2	57	26	1079.505705	1195.798859	498	-1308.454956	-95.96252696	22084	26	3.295836866	57	4.060443011	0	0	0.002581054	18moRep2	26	0	5230	Oligo NN	0	Oligo NN	18mo	No	180	34	23	Oligo NN	0.789179946	Oligo NN	0 7	Rep2	-0.206639413	7.969610256	Oligo NN
4980101-18moRep2	104	37	1101.860396	1596.449494	498	-1351.493598	-98.36390968	21740	37	3.63758616	104	4.65396035	0	0	0.004783809	18moRep2	37	0	5230	Oligo NN	0	Oligo NN	18mo	No	203	38	23	Oligo NN	0.75784437	Oligo NN	0 9	Rep2	0.568080407	8.557497067	Oligo NN
4980107-18moRep2	57	35	1085.069017	244.6476404	498	-1206.280508	-96.56014831	10722	35	3.583518938	57	4.060443011	1	0.175438596	0.005316172	18moRep2	35	9	5244	SMC NN	3	Oligo NN	18mo	No	173	41	27	Endo NN	0.795386631	Astro-TE NN	3 11	Rep2	6.184506934	4.189970058	Astro-TE NN
4980112-18moRep2	130	50	1147.0178	1703.178569	498	-1362.958635	-103.2148028	14101	50	3.931825633	130	4.875197323	1	0.076923077	0.009219204	18moRep2	50	0	5230	Oligo NN	0	Oligo NN	18mo	No	206	50	14	Oligo NN	0.529899595	Oligo NN	0 15	Rep2	-1.466703374	7.775114101	Oligo NN
4980116-18moRep2	67	42	1197.084594	1388.056937	498	-1329.107679	-108.5930716	21550	42	3.761200116	67	4.219507705	0	0	0.003109049	18moRep2	42	0	5230	Oligo NN	0	Oligo NN	18mo	No	177	49	47	Oligo NN	0.864786491	Oligo NN	0 9	Rep2	0.559782904	6.381914658	Oligo NN
4980130-18moRep2	127	49	1311.158176	1707.895461	498	-1363.465333	-120.8470697	23044	49	3.912023005	127	4.852030264	1	0.078740157	0.005511196	18moRep2	49	0	5230	Oligo NN	0	Oligo NN	18mo	No	214	49	9	Oligo NN	0.923513568	Oligo NN	0 3	Rep2	-0.716010351	5.952471298	Oligo NN
4980131-18moRep2	44	21	1276.102647	292.5314154	498	-1211.424273	-117.081339	4345	21	3.091042453	44	3.80666249	1	0.227272727	0.010126582	18moRep2	21	20	14947	Astro-TE NN	4	Oligo NN	18mo	No	165	33	7	Astroependymal NN	0.255293955	Astro-TE NN	4 1	Rep2	2.17857508	0.82130484	Astro-TE NN
4980133-18moRep2	112	56	1348.333301	371.8350869	498	-1219.943222	-124.8404913	20720	56	4.043051268	112	4.727387819	1	0.089285714	0.005405405	18moRep2	56	9	5244	SMC NN	6	Astro-TE NN	18mo	No	203	57	12	Peri NN	0.521430312	Astro-TE NN	6 14	Rep2	9.125275176	7.361420197	Astro-TE NN
4980136-18moRep2	38	24	1362.930949	907.70519	498	-1277.507393	-126.4085981	8921	24	3.218875825	38	3.663561646	2	0.526315789	0.004259612	18moRep2	24	0	5230	Oligo NN	0	Oligo NN	18mo	No	165	38	23	Oligo NN	0.899584263	Oligo NN	0 7	Rep2	1.328816336	8.140981716	Oligo NN
4980137-18moRep2	93	33	1401.8366	1859.696729	498	-1379.77211	-130.587916	14492	33	3.526360525	93	4.543294782	0	0	0.006417334	18moRep2	33	0	5230	Oligo NN	0	Oligo NN	18mo	No	192	35	17	Oligo NN	0.608020962	Oligo NN	0 3	Rep2	0.067471769	7.851110977	Oligo NN
4980139-18moRep2	88	40	1467.127894	363.4614802	498	-1219.043714	-137.6016293	9242	40	3.713572067	88	4.48863637	0	0	0.009521749	18moRep2	40	10	14939	Astro-TE NN	4	Astro-TE NN	18mo	No	193	42	20	Astro-TE NN	0.651439384	Astro-TE NN	4 12	Rep2	2.953117173	0.422088367	Astro-TE NN
4980140-18moRep2	96	48	1503.524341	535.5494728	498	-1237.529729	-141.5114038	11380	48	3.891820298	96	4.574710979	1	0.104166667	0.008435852	18moRep2	48	30	421	CA3 Glut	1	L2/3 IT PIR-ENTl Glut	18mo	No	199	49	26	COAp Grxcr2 Glut	0.330711252	CA3 Glut	1 22	Rep2	5.483558219	-8.81551643	CA2-FC-IG Glut
4980141-18moRep2	162	48	1537.060411	1310.383376	498	-1320.763839	-145.1139113	18937	48	3.891820298	162	5.093750201	0	0	0.008554681	18moRep2	48	0	5230	Oligo NN	0	Oligo NN	18mo	No	209	48	23	Oligo NN	0.9608945	Oligo NN	0 3	Rep2	-0.213019479	6.59711079	Oligo NN
4980142-18moRep2	327	84	1538.912707	24.2018555	498	-1182.599809	-145.3128885	13196	84	4.442651256	327	5.793013608	0	0	0.024780236	18moRep2	84	17	527	Sst Gaba	12	Pvalb Gaba	18mo	No	245	84	29	Pvalb Gaba	0.533052924	Pvalb Gaba	12 4	Rep2	-3.638390739	-3.911515432	Pvalb Gaba
4980144-18moRep2	162	67	1560.08578	99.68445767	498	-1190.708291	-147.5873397	14067	67	4.219507705	162	5.093750201	3	0.185185185	0.011516315	18moRep2	67	30	421	CA3 Glut	3	CA3 Glut	18mo	No	208	67	5	CA2-FC-IG Glut	0.49700709	Endo NN	3 1	Rep2	7.033691924	0.511096341	Astro-TE NN
4980145-18moRep2	106	38	1545.622909	211.8323619	498	-1202.755429	-146.033711	7892	38	3.663561646	106	4.672828834	0	0	0.013431323	18moRep2	38	30	421	CA3 Glut	1	Oligo NN	18mo	No	205	39	3	CA2-FC-IG Glut	0.919978289	CA3 Glut	1 22	Rep2	8.733517211	-7.324529606	CA2-FC-IG Glut
4980146-18moRep2	150	48	1550.083736	633.1189326	498	-1248.010823	-146.5129013	8694	48	3.891820298	150	5.017279837	1	0.066666667	0.017253278	18moRep2	48	30	421	CA3 Glut	1	Oligo NN	18mo	No	206	48	19	L5/6 IT TPE-ENT Glut	0.30750576	CA3 Glut	1 22	Rep2	5.488262694	-9.588424641	CA2-FC-IG Glut
4980147-18moRep2	120	59	1596.64473	1454.682632	498	-1336.264736	-151.5145706	23112	59	4.094344562	120	4.795790546	0	0	0.005192108	18moRep2	59	0	5230	Oligo NN	0	Oligo NN	18mo	No	213	60	47	Oligo NN	0.504160072	Oligo NN	0 9	Rep2	-0.22374766	5.5753694	Oligo NN
4980148-18moRep2	327	82	1615.840411	279.2881914	498	-1210.001661	-153.5766067	12457	82	4.418840608	327	5.793013608	2	0.06116208	0.026250301	18moRep2	82	30	421	CA3 Glut	17	CA1-ProS Glut	18mo	No	246	81	46	CA2-FC-IG Glut	0.97937881	CA2-FC-IG Glut	17 9	Rep2	7.876869243	-7.840357262	CA2-FC-IG Glut
4980150-18moRep2	163	52	1605.087025	395.8703396	498	-1222.525134	-152.4214577	10836	52	3.970291914	163	5.099866428	3	0.18404908	0.015042451	18moRep2	52	30	421	CA3 Glut	1	L2/3 IT PIR-ENTl Glut	18mo	No	210	52	3	CA2-FC-IG Glut	0.854082637	CA3 Glut	1 22	Rep2	7.234068911	-7.849131542	CA2-FC-IG Glut
4980151-18moRep2	85	34	1598.834772	1155.373538	498	-1304.112392	-151.749829	12395	34	3.555348061	85	4.454347296	3	0.352941176	0.006857604	18moRep2	34	20	14947	Astro-TE NN	4	Oligo NN	18mo	No	186	37	7	Astro-TE NN	0.704578096	Astro-TE NN	4 3	Rep2	2.289281409	0.596296829	Astro-TE NN
4980152-18moRep2	289	81	1613.080792	564.2664899	498	-1240.614564	-153.2801632	12068	81	4.406719247	289	5.669880923	2	0.069204152	0.02394763	18moRep2	81	30	421	CA3 Glut	1	CA3 Glut	18mo	No	244	81	19	CA2-FC-IG Glut	0.693315983	CA3 Glut	1 22	Rep2	6.826274436	-8.397613483	CA2-FC-IG Glut
4980155-18moRep2	57	40	1671.062689	950.7822855	498	-1282.134816	-159.5086873	10895	40	3.713572067	57	4.060443011	0	0	0.005231758	18moRep2	40	0	5230	Oligo NN	0	Oligo NN	18mo	No	176	47	16	Oligo NN	0.975689222	Oligo NN	0 13	Rep2	-0.726545293	5.622118992	Oligo NN
4980156-18moRep2	92	43	1677.394846	1044.015074	498	-1292.150057	-160.1888994	12339	43	3.784189634	92	4.532599493	3	0.326086957	0.007456034	18moRep2	43	0	5230	Oligo NN	0	Oligo NN	18mo	No	190	45	9	Oligo NN	0.606669681	Oligo NN	0 0	Rep2	-0.822170634	6.602997345	Oligo NN
4980157-18moRep2	374	89	1693.285239	522.5529255	498	-1236.133615	-161.8958753	15040	89	4.49980967	374	5.926926026	2	0.053475936	0.024867021	18moRep2	89	30	421	CA3 Glut	1	CA2-FC-IG Glut	18mo	No	251	87	19	CA2-FC-IG Glut	0.967273778	CA3 Glut	1 22	Rep2	6.914922755	-8.523034054	CA2-FC-IG Glut
4980159-18moRep2	242	74	1735.544618	295.9152374	498	-1211.78777	-166.4354571	12069	74	4.317488114	242	5.493061443	1	0.041322314	0.020051371	18moRep2	74	30	421	CA3 Glut	1	CA3 Glut	18mo	No	235	74	19	CA2-FC-IG Glut	0.970107872	CA3 Glut	1 22	Rep2	6.643888514	-8.793101269	CA2-FC-IG Glut
4980161-18moRep2	138	63	1766.603683	1569.118898	498	-1348.557694	-169.77188	31876	63	4.158883083	138	4.934473933	0	0	0.004329276	18moRep2	63	0	5230	Oligo NN	0	Oligo NN	18mo	No	207	63	16	Oligo NN	0.526225757	Oligo NN	0 8	Rep2	0.14536367	5.930736107	Oligo NN
4980176-18moRep2	225	81	1784.478637	1092.174773	498	-1297.323462	-171.6920411	14207	81	4.406719247	225	5.420534999	1	0.044444444	0.015837263	18moRep2	81	30	421	CA3 Glut	1	CA2-FC-IG Glut	18mo	No	225	81	26	CA2-FC-IG Glut	0.971744013	CA3 Glut	1 22	Rep2	6.656230014	-8.283213573	CA2-FC-IG Glut
4980177-18moRep2	396	96	1803.276815	644.6102581	498	-1249.245243	-173.7113766	18171	96	4.574710979	396	5.983936281	1	0.025252525	0.021792967	18moRep2	96	30	421	CA3 Glut	17	CA2-FC-IG Glut	18mo	No	257	93	46	CA2-FC-IG Glut	1	CA2-FC-IG Glut	17 9	Rep2	7.53271107	-7.965116936	CA2-FC-IG Glut
4980179-18moRep2	311	81	1806.46971	949.6848443	498	-1282.016927	-174.0543634	18686	81	4.406719247	311	5.743003188	3	0.096463023	0.016643476	18moRep2	81	30	421	CA3 Glut	1	CA3 Glut	18mo	No	248	81	19	CA2-FC-IG Glut	0.975186067	CA3 Glut	1 22	Rep2	6.980804007	-8.13512035	CA2-FC-IG Glut
4980180-18moRep2	179	58	1810.339058	202.1944284	498	-1201.720105	-174.470016	19097	58	4.077537444	179	5.192956851	0	0	0.0093732	18moRep2	58	30	421	CA3 Glut	1	L2/3 IT CTX Glut	18mo	No	210	58	19	COAp Grxcr2 Glut	0.304917327	L2/3 IT CTX Glut	1 5	Rep2	5.575155299	-9.626522022	L2/3 IT PIR-ENTl Glut
4980181-18moRep2	179	58	1801.88013	825.8007724	498	-1268.709067	-173.5613421	14706.5	58	4.077537444	179	5.192956851	1	0.055865922	0.012171489	18moRep2	58	30	421	CA3 Glut	1	L5 ET CTX Glut	18mo	No	212	58	19	CA2-FC-IG Glut	0.777175382	L2/3 IT CTX Glut	1 5	Rep2	5.691912215	-9.086344677	L2/3 IT PIR-ENTl Glut
4980182-18moRep2	123	51	1797.529488	1208.529596	498	-1309.822515	-173.093988	9241	51	3.951243719	123	4.820281566	1	0.081300813	0.013310248	18moRep2	51	30	421	CA3 Glut	1	L6 CT CTX Glut	18mo	No	210	52	19	CA2-FC-IG Glut	0.973347755	CA3 Glut	1 22	Rep2	5.369755309	-9.543717342	CA2-FC-IG Glut
4980185-18moRep2	162	67	1835.309976	490.893811	498	-1232.732734	-177.1524388	17053.5	67	4.219507705	162	5.093750201	3	0.185185185	0.009499516	18moRep2	67	10	14939	Astro-TE NN	4	Astro-TE NN	18mo	No	208	67	20	L2/3 IT PIR-ENTl Glut	0.258535678	Astro-TE NN	4 14	Rep2	3.763167661	-1.470348674	Astro-TE NN
4980192-18moRep2	270	80	1907.846252	1115.159412	498	-1299.792515	-184.9444216	16245	80	4.394449155	270	5.602118821	3	0.111111111	0.016620499	18moRep2	80	30	421	CA3 Glut	4	CA2-FC-IG Glut	18mo	No	238	80	20	CA2-FC-IG Glut	0.840031962	Astro-TE NN	4 9	Rep2	7.123350661	-8.118243175	Astro-TE NN
4980193-18moRep2	183	65	1906.375829	1462.564291	498	-1337.111398	-184.786466	12900.5	65	4.189654742	183	5.214935758	0	0	0.014185497	18moRep2	65	30	421	CA3 Glut	1	L2/3 IT CTX Glut	18mo	No	211	65	19	CA2-FC-IG Glut	0.853261149	CA3 Glut	1 22	Rep2	6.321404498	-8.833225208	CA2-FC-IG Glut
4980194-18moRep2	77	46	1934.537616	1679.139475	498	-1360.376311	-187.811658	15552	46	3.850147602	77	4.356708827	1	0.12987013	0.004951132	18moRep2	46	17	527	Sst Gaba	5	Pvalb Gaba	18mo	No	185	47	24	L2 IT ENT-po Glut	0.189513395	COAa-PAA-MEA Barhl2 Glut	5 18	Rep2	-0.567909528	0.495103878	COA Glut
4980197-18moRep2	98	41	1924.122926	937.6480124	498	-1280.723908	-186.6928924	10225.5	41	3.737669618	98	4.59511985	0	0	0.009583883	18moRep2	41	30	421	CA3 Glut	4	L6 CT CTX Glut	18mo	No	199	41	20	CA3 Glut	0.903037009	Astro-TE NN	4 14	Rep2	9.337163489	-8.021521526	Astro-TE NN
4980200-18moRep2	138	58	1983.142799	1517.343591	498	-1342.995894	-193.0329179	10130.5	58	4.077537444	138	4.934473933	0	0	0.01362223	18moRep2	58	7	5231	Oligo NN	0	Oligo NN	18mo	No	208	58	16	CA2-FC-IG Glut	0.576013267	Oligo NN	0 16	Rep2	1.763190906	5.070944828	Oligo NN
4980203-18moRep2	149	66	2010.604072	1590.166323	498	-1350.818648	-195.9828593	11457.5	66	4.204692619	149	5.010635294	2	0.134228188	0.013004582	18moRep2	66	30	421	CA3 Glut	1	CA3 Glut	18mo	No	200	66	3	CA3 Glut	0.608098132	CA3 Glut	1 22	Rep2	7.062761825	-7.752688366	CA2-FC-IG Glut
4990003-18moRep2	192	58	44.46138077	649.9463357	499	-1049.818454	15.22387511	24223.5	58	4.077537444	192	5.262690189	2	0.104166667	0.007926187	18moRep2	58	20	14947	Astro-TE NN	4	Astro-TE NN	18mo	No	213	58	20	Astro-TE NN	0.600573685	Astro-TE NN	4 3	Rep2	2.445518058	0.017066843	Astro-TE NN
4990010-18moRep2	250	91	36.73036398	1644.100192	499	-1156.612325	16.05435543	26886.5	91	4.521788577	250	5.525452939	2	0.08	0.009298347	18moRep2	91	5	1658	ZI Pax6 Gaba	5	CEA-BST Gaba	18mo	No	236	91	48	RLP Neur	0.318914472	CEA-BST Gaba	5 4	Rep2	-8.225269754	0.08749487	CEA-BST Gaba
4990017-18moRep2	244	92	132.6582017	1042.60197	499	-1091.998259	5.749607235	26694.5	92	4.532599493	244	5.501258211	4	0.163934426	0.00914046	18moRep2	92	6	5231	Oligo NN	0	Oligo NN	18mo	No	236	92	16	Oligo NN	0.683098501	Oligo NN	0 20	Rep2	-0.406694371	5.147642654	Oligo NN
4990018-18moRep2	143	67	99.46367489	869.9753179	499	-1073.45438	9.315425548	19867.5	67	4.219507705	143	4.9698133	4	0.27972028	0.007197685	18moRep2	67	20	14947	Astro-TE NN	4	Astro-TE NN	18mo	No	207	67	20	Astro-TE NN	0.579404669	Astro-TE NN	4 22	Rep2	2.040276807	0.520951492	Astro-TE NN
4990027-18moRep2	70	47	247.5991879	261.8437003	499	-1008.127741	-6.597569013	16993	47	3.871201011	70	4.262679877	0	0	0.004119343	18moRep2	47	0	5230	Oligo NN	0	Oligo NN	18mo	No	179	53	23	Oligo NN	0.560642661	Oligo NN	0 7	Rep2	-0.057039554	4.013156933	Oligo NN
4990028-18moRep2	216	81	253.3371261	1658.593388	499	-1158.169212	-7.213949092	13974	81	4.406719247	216	5.379897354	1	0.046296296	0.015457278	18moRep2	81	29	78	L5 NP CTX Glut	5	L6 CT CTX Glut	18mo	No	220	81	48	CA3 Glut	0.237833487	COAa-PAA-MEA Barhl2 Glut	5 18	Rep2	-8.665934045	0.423023474	COA Glut
4990029-18moRep2	189	74	326.534933	1132.043449	499	-1101.60623	-15.07699476	26422	74	4.317488114	189	5.247024072	2	0.105820106	0.00715313	18moRep2	74	10	14939	Astro-TE NN	14	STR D12 Gaba	18mo	No	212	74	28	Sst Chodl Gaba	0.625448156	Sst Chodl Gaba	14 16	Rep2	-2.566415031	-1.629241782	Sst Chodl Gaba
4990032-18moRep2	125	54	342.1927757	377.5570728	499	-1020.557889	-16.75898958	18161	54	4.007333185	125	4.836281907	1	0.08	0.006882881	18moRep2	54	20	14947	Astro-TE NN	4	Astro-TE NN	18mo	No	216	55	7	Astro-TE NN	0.852375673	Astro-TE NN	4 7	Rep2	2.502553504	1.30919711	Astro-TE NN
4990033-18moRep2	263	90	368.3322326	673.1383606	499	-1052.309785	-19.56693905	23923	90	4.510859507	263	5.575949103	1	0.038022814	0.010993604	18moRep2	90	5	1658	ZI Pax6 Gaba	5	CEA-BST Gaba	18mo	No	243	90	48	CEA-BST Gaba	0.359082753	CEA-BST Gaba	5 4	Rep2	-9.257118661	0.77689634	CEA-BST Gaba
4990034-18moRep2	60	28	400.9069838	68.54793128	499	-987.3635473	-23.0661799	20058	28	3.36729583	60	4.110873864	0	0	0.002991325	18moRep2	28	20	14947	Astro-TE NN	4	Astro-TE NN	18mo	No	180	36	7	Astro-TE NN	0.701255262	Astro-TE NN	4 24	Rep2	2.350000422	-0.016698191	Astro-TE NN
4990035-18moRep2	67	39	362.5826839	250.2367903	499	-1006.880905	-18.94931175	11677	39	3.688879454	67	4.219507705	0	0	0.005737775	18moRep2	39	10	14939	Astro-TE NN	4	Astro-TE NN	18mo	No	187	47	7	Astro-TE NN	0.708595412	Astro-TE NN	4 5	Rep2	2.144825976	1.808352274	Astro-TE NN
4990036-18moRep2	209	85	409.5453717	1437.51813	499	-1134.420893	-23.99413173	32928	85	4.454347296	209	5.347107531	0	0	0.006347182	18moRep2	85	10	14939	Astro-TE NN	4	Astro-TE NN	18mo	No	216	85	20	L5 NP CTX Glut	0.288756998	Astro-TE NN	4 3	Rep2	3.496762793	-0.971553284	Astro-TE NN
4990037-18moRep2	178	69	404.8678177	929.0670818	499	-1079.802128	-23.49166011	21198	69	4.248495242	178	5.187385806	0	0	0.008397019	18moRep2	69	20	14947	Astro-TE NN	4	Astro-TE NN	18mo	No	205	69	7	Astro-TE NN	0.647182215	Astro-TE NN	4 10	Rep2	2.159341138	0.468711239	Astro-TE NN
4990039-18moRep2	221	76	435.1192814	1229.328807	499	-1112.056805	-26.74132906	19148	76	4.343805422	221	5.402677382	0	0	0.011541675	18moRep2	76	7	5231	Oligo NN	0	Oligo NN	18mo	No	222	76	14	Oligo NN	0.867017285	Oligo NN	0 8	Rep2	-2.487102468	8.064009708	Oligo NN
4990043-18moRep2	126	52	543.2780912	760.4973489	499	-1061.694051	-38.3599512	23575	52	3.970291914	126	4.844187086	3	0.238095238	0.005344645	18moRep2	52	20	14947	Astro-TE NN	4	Astro-TE NN	18mo	No	211	52	20	Astro-TE NN	0.5881563	Astro-TE NN	4 3	Rep2	2.67814235	1.197262091	Astro-TE NN
4990044-18moRep2	225	75	563.5047953	1064.192316	499	-1094.317534	-40.53274168	33679	75	4.33073334	225	5.420534999	6	0.266666667	0.006680721	18moRep2	75	10	14939	Astro-TE NN	4	Astro-TE NN	18mo	No	225	75	7	Astro-TE NN	0.528633499	Astro-TE NN	4 3	Rep2	2.923110288	1.049674195	Astro-TE NN
4990048-18moRep2	164	61	587.1349867	473.2693492	499	-1030.839481	-43.07114115	24032	61	4.127134385	164	5.105945474	0	0	0.006824234	18moRep2	61	10	14939	Astro-TE NN	4	Astro-TE NN	18mo	No	208	61	20	Astro-TE NN	0.575170461	Astro-TE NN	4 3	Rep2	2.824980538	0.47096209	Astro-TE NN
4990050-18moRep2	132	66	606.2535417	1719.869161	499	-1164.75157	-45.12489218	17082	66	4.204692619	132	4.890349128	0	0	0.007727432	18moRep2	66	17	527	Sst Gaba	14	Sst Gaba	18mo	No	210	66	28	Sst Gaba	0.538167688	Sst Gaba	14 6	Rep2	-2.761836965	-2.75794025	Sst Gaba
4990051-18moRep2	159	61	657.4389466	1913.191104	499	-1185.518576	-50.62332435	15701	61	4.127134385	159	5.075173815	0	0	0.010126744	18moRep2	61	3	5255	Endo NN	3	Astro-TE NN	18mo	No	206	61	5	Astro-TE NN	0.746206425	Astro-TE NN	3 4	Rep2	4.972241443	2.417385859	Astro-TE NN
4990052-18moRep2	101	47	638.3883389	1473.765632	499	-1138.314667	-48.57687234	19192	47	3.871201011	101	4.624972813	0	0	0.005262609	18moRep2	47	20	14947	Astro-TE NN	4	Astro-TE NN	18mo	No	200	47	20	Astro-TE NN	0.731441146	Astro-TE NN	4 7	Rep2	1.470227521	0.968596143	Astro-TE NN
4990054-18moRep2	156	70	665.8917105	894.0826822	499	-1076.044038	-51.53133609	23548	70	4.262679877	156	5.056245805	0	0	0.006624766	18moRep2	70	20	14947	Astro-TE NN	0	Astro-TE NN	18mo	No	203	70	11	Astro-TE NN	0.770193595	Oligo NN	0 12	Rep2	0.659093004	0.346278888	Oligo NN
4990056-18moRep2	66	40	658.8440609	623.8468403	499	-1047.014797	-50.77426435	6836	40	3.713572067	66	4.204692619	1	0.151515152	0.009654769	18moRep2	40	3	5255	Endo NN	3	Endo NN	18mo	No	177	48	57	Astro-TE NN	0.38519455	Endo NN	3 9	Rep2	6.103976291	2.503741068	Endo NN
4990057-18moRep2	131	67	736.0841292	455.8300507	499	-1028.966119	-59.07153732	21883	67	4.219507705	131	4.882801923	1	0.076335878	0.005986382	18moRep2	67	8	132	L6 IT CTX Glut	1	L5 IT CTX Glut	18mo	No	213	67	31	COAp Grxcr2 Glut	0.244997316	L5 IT CTX Glut	1 2	Rep2	4.441138785	-5.959260899	L5 IT CTX Glut
4990058-18moRep2	68	37	745.3396278	1633.738087	499	-1155.499209	-60.06578033	14669	37	3.63758616	68	4.234106505	0	0	0.004635626	18moRep2	37	5	1658	ZI Pax6 Gaba	5	Oligo NN	18mo	No	183	42	48	Astro-TE NN	0.485568381	CEA-BST Gaba	5 5	Rep2	-8.738055665	0.40547837	CEA-BST Gaba
4990059-18moRep2	88	54	764.7101114	672.3791605	499	-1052.22823	-62.146594	14271	54	4.007333185	88	4.48863637	5	0.568181818	0.006166351	18moRep2	54	13	5283	Microglia NN	9	BAM NN	18mo	No	183	55	8	Microglia NN	0.419199897	Microglia NN	9 14	Rep2	0.314117443	-2.644347149	Microglia NN
4990065-18moRep2	45	35	768.6170169	1106.591845	499	-1098.872171	-62.56628111	4807	35	3.583518938	45	3.828641396	0	0	0.009361348	18moRep2	35	5	1658	ZI Pax6 Gaba	5	Oligo NN	18mo	No	162	45	48	CEA-BST Gaba	0.239473538	CEA-BST Gaba	5 4	Rep2	-8.241366822	0.460365099	CEA-BST Gaba
4990066-18moRep2	82	47	812.5649283	748.8401205	499	-1060.44181	-67.28724816	9626	47	3.871201011	82	4.418840608	3	0.365853659	0.008518595	18moRep2	47	15	5203	OPC NN	0	OPC NN	18mo	No	177	48	11	OPC NN	1	OPC NN	0 1	Rep2	-1.837217767	-0.049858208	OPC NN
4990070-18moRep2	132	55	851.9724967	831.0389853	499	-1069.271766	-71.52048304	14980	55	4.025351691	132	4.890349128	1	0.075757576	0.008811749	18moRep2	55	21	272	L2/3 IT PIR-ENTl Glut	0	CA3 Glut	18mo	No	211	55	11	LA-BLA-BMA-PA Glut	0.426517729	Oligo NN	0 16	Rep2	5.05072407	-9.2936544	Oligo NN
4990078-18moRep2	62	31	837.210077	69.07046657	499	-987.419679	-69.93467624	16632	31	3.465735903	62	4.143134726	0	0	0.003727754	18moRep2	31	30	421	CA3 Glut	1	Oligo NN	18mo	No	184	39	3	CA3 Glut	0.576581476	CA3 Glut	1 22	Rep2	7.50366978	-7.985269981	CA2-FC-IG Glut
4990082-18moRep2	189	71	893.7950199	178.4088705	499	-999.1650154	-76.0131369	18353	71	4.276666119	189	5.247024072	2	0.105820106	0.010298044	18moRep2	71	3	5255	Endo NN	3	Endo NN	18mo	No	211	71	5	CA3 Glut	0.195580597	Endo NN	3 1	Rep2	7.25241093	1.026638192	Astro-TE NN
4990083-18moRep2	91	47	856.6046796	959.9257375	499	-1083.117023	-72.01808081	14745	47	3.871201011	91	4.521788577	0	0	0.006171584	18moRep2	47	10	14939	Astro-TE NN	4	Astro-TE NN	18mo	No	193	47	20	Astro-TE NN	0.915705658	Astro-TE NN	4 1	Rep2	2.671627324	0.889582616	Astro-TE NN
4990084-18moRep2	41	23	848.0855452	1666.931615	499	-1159.06492	-71.10293943	11830	23	3.17805383	41	3.737669618	0	0	0.003465765	18moRep2	23	29	78	L5 NP CTX Glut	1	Oligo NN	18mo	No	168	35	31	SUB-ProS Glut	0.447404959	L2/3 IT CTX Glut	1 17	Rep2	5.006981414	-4.176986652	L5 ET CTX Glut
4990089-18moRep2	262	74	868.147651	2027.876398	499	-1197.838285	-73.25804845	11816.5	74	4.317488114	262	5.572154032	3	0.114503817	0.022172386	18moRep2	74	30	421	CA3 Glut	1	DG Glut	18mo	No	242	74	19	CA2-FC-IG Glut	0.3369274	CA3 Glut	1 22	Rep2	6.045139354	-9.01004501	CA2-FC-IG Glut
4990094-18moRep2	224	80	926.1840508	307.6189983	499	-1013.04501	-79.49242733	14496	80	4.394449155	224	5.416100402	3	0.133928571	0.015452539	18moRep2	80	30	421	CA3 Glut	1	CA3 Glut	18mo	No	224	80	19	CA2-FC-IG Glut	0.821489088	CA3 Glut	1 22	Rep2	6.46117739	-8.773932415	CA2-FC-IG Glut
4990099-18moRep2	93	41	963.0790901	1164.453835	499	-1105.087814	-83.45576164	20091	41	3.737669618	93	4.543294782	0	0	0.004628938	18moRep2	41	29	78	L5 NP CTX Glut	1	Oligo NN	18mo	No	194	41	26	L5 NP CTX Glut	0.297324249	L5 IT CTX Glut	1 2	Rep2	4.298711341	-3.453339296	L5 IT CTX Glut
4990101-18moRep2	190	75	955.7602793	1696.136465	499	-1162.202159	-82.66956125	25926	75	4.33073334	190	5.252273428	1	0.052631579	0.00732855	18moRep2	75	5	1658	ZI Pax6 Gaba	5	Pvalb Gaba	18mo	No	209	75	48	Astro-TE NN	0.449825407	Sst Gaba	5 25	Rep2	-8.107976396	-0.321912783	Pvalb Gaba
4990105-18moRep2	273	81	975.9281158	617.76256	499	-1046.361213	-84.83602807	13953	81	4.406719247	273	5.613128106	1	0.036630037	0.019565685	18moRep2	81	30	421	CA3 Glut	1	CA2-FC-IG Glut	18mo	No	243	81	19	CA2-FC-IG Glut	0.936568284	CA3 Glut	1 22	Rep2	6.545239013	-8.575266796	CA2-FC-IG Glut
4990108-18moRep2	72	38	992.5775862	861.9522989	499	-1072.592532	-86.62454539	12180	38	3.663561646	72	4.290459441	1	0.138888889	0.00591133	18moRep2	38	30	421	CA3 Glut	1	Oligo NN	18mo	No	186	43	19	LA-BLA-BMA-PA Glut	0.101291078	L2/3 IT CTX Glut	1 5	Rep2	5.424319785	-9.344278294	L2/3 IT PIR-ENTl Glut
4990109-18moRep2	346	99	1014.478646	513.5839093	499	-1035.170147	-88.97719831	16929	99	4.605170186	346	5.84932478	6	0.173410405	0.020438301	18moRep2	99	30	421	CA3 Glut	1	CA2-FC-IG Glut	18mo	No	244	99	19	CA2-FC-IG Glut	0.968107592	CA3 Glut	1 22	Rep2	6.254662555	-9.057550388	CA2-FC-IG Glut
4990111-18moRep2	249	81	1012.107105	389.4774965	499	-1021.838403	-88.72244293	12287	81	4.406719247	249	5.521460918	2	0.080321285	0.020265321	18moRep2	81	30	421	CA3 Glut	1	CA3 Glut	18mo	No	236	81	19	CA2-FC-IG Glut	0.945150821	CA3 Glut	1 22	Rep2	6.275524657	-9.027698475	CA2-FC-IG Glut
4990112-18moRep2	245	73	1036.281758	968.3050707	499	-1084.017146	-91.31932952	16901	73	4.304065093	245	5.505331536	0	0	0.014496184	18moRep2	73	30	421	CA3 Glut	1	CA2-FC-IG Glut	18mo	No	236	73	19	CA2-FC-IG Glut	0.749656688	CA3 Glut	1 22	Rep2	5.729116004	-9.584649044	CA2-FC-IG Glut
4990120-18moRep2	403	82	1055.947165	269.5751273	499	-1008.958266	-93.43182438	11394	82	4.418840608	403	6.001414878	1	0.024813896	0.035369493	18moRep2	82	30	421	CA3 Glut	17	CA2-FC-IG Glut	18mo	No	248	79	46	CA2-FC-IG Glut	0.945395607	CA2-FC-IG Glut	17 9	Rep2	7.569781821	-7.909281212	CA2-FC-IG Glut
4990121-18moRep2	296	85	1071.17193	688.2394062	499	-1053.931967	-95.06729715	11115	85	4.454347296	296	5.693732139	3	0.101351351	0.026630679	18moRep2	85	30	421	CA3 Glut	1	L2/3 IT PIR-ENTl Glut	18mo	No	244	85	19	CA2-FC-IG Glut	0.90982882	CA3 Glut	1 22	Rep2	6.79592995	-8.294642406	CA2-FC-IG Glut
4990122-18moRep2	177	59	1110.144714	1244.427805	499	-1113.678768	-99.2538267	18464	59	4.094344562	177	5.18178355	4	0.225988701	0.009586222	18moRep2	59	10	14939	Astro-TE NN	4	Astro-TE NN	18mo	No	210	59	7	Astro-TE NN	0.852494768	Astro-TE NN	4 1	Rep2	2.670733493	0.090017018	Astro-TE NN
4990127-18moRep2	206	70	1114.793667	1098.426522	499	-1097.995036	-99.75322589	16168	70	4.262679877	206	5.332718793	0	0	0.012741217	18moRep2	70	30	421	CA3 Glut	1	CA3 Glut	18mo	No	216	70	19	CA3 Glut	0.341321192	CA3 Glut	1 22	Rep2	5.290302318	-9.684505421	CA2-FC-IG Glut
4990128-18moRep2	319	83	1143.623594	432.6466688	499	-1026.475716	-102.8501908	15385	83	4.430816799	319	5.768320996	1	0.031347962	0.020734482	18moRep2	83	30	421	CA3 Glut	1	CA1-ProS Glut	18mo	No	244	83	19	CA2-FC-IG Glut	0.927768045	CA3 Glut	1 22	Rep2	6.611309092	-8.820755917	CA2-FC-IG Glut
4990129-18moRep2	298	100	1147.061673	90.26482133	499	-989.6964164	-103.2195156	37577.5	100	4.615120517	298	5.700443573	0	0	0.007930277	18moRep2	100	7	5231	Oligo NN	0	Oligo NN	18mo	No	245	100	16	LA-BLA-BMA-PA Glut	0.24011103	Oligo NN	0 16	Rep2	1.137905519	5.481467766	Oligo NN
4990134-18moRep2	131	56	1125.348542	563.8884664	499	-1040.573956	-100.8870505	6312	56	4.043051268	131	4.882801923	1	0.076335878	0.020754119	18moRep2	56	30	421	CA3 Glut	1	CA3 Glut	18mo	No	206	56	19	CA2-FC-IG Glut	0.815354082	CA3 Glut	1 22	Rep2	6.496093791	-8.869989353	CA2-FC-IG Glut
4990135-18moRep2	339	87	1143.566214	348.5513045	499	-1017.442035	-102.8440268	9122	87	4.477336814	339	5.828945618	2	0.05899705	0.037162903	18moRep2	87	30	421	CA3 Glut	17	CA2-FC-IG Glut	18mo	No	245	86	46	CA2-FC-IG Glut	1	CA2-FC-IG Glut	17 9	Rep2	7.569646399	-8.188705402	CA2-FC-IG Glut
4990137-18moRep2	234	70	1147.256528	939.6003881	499	-1080.933635	-103.2404473	11336	70	4.262679877	234	5.459585514	1	0.042735043	0.020642202	18moRep2	70	30	421	CA3 Glut	1	CA2-FC-IG Glut	18mo	No	231	70	19	CA2-FC-IG Glut	0.905862118	CA3 Glut	1 22	Rep2	6.707820456	-8.593421894	CA2-FC-IG Glut
4990139-18moRep2	500	103	1163.505582	230.4657893	499	-1004.757067	-104.9859512	16033	103	4.644390899	500	6.216606101	1	0.02	0.03118568	18moRep2	103	30	421	CA3 Glut	1	CA2-FC-IG Glut	18mo	No	240	76	19	CA2-FC-IG Glut	0.997207613	CA3 Glut	1 22	Rep2	7.201297324	-8.104816395	CA2-FC-IG Glut
4990140-18moRep2	183	67	1150.203709	793.0863175	499	-1065.194819	-103.5570391	10137	67	4.219507705	183	5.214935758	0	0	0.018052678	18moRep2	67	30	421	CA3 Glut	1	CA3 Glut	18mo	No	211	67	19	CA2-FC-IG Glut	0.808504386	CA3 Glut	1 22	Rep2	6.252697986	-8.808216053	CA2-FC-IG Glut
4990145-18moRep2	394	101	1212.328022	503.5305746	499	-1034.090198	-110.2305493	13557	101	4.624972813	394	5.978885765	1	0.025380711	0.029062477	18moRep2	101	30	421	CA3 Glut	1	Pvalb Gaba	18mo	No	250	96	19	CA2-FC-IG Glut	0.883494474	L5 IT CTX Glut	1 20	Rep2	6.620506328	-8.502428013	L5 IT CTX Glut
4990148-18moRep2	310	86	1210.67127	708.110162	499	-1056.066521	-110.0525778	12527	86	4.465908119	310	5.739792912	1	0.032258065	0.024746547	18moRep2	86	30	421	CA3 Glut	1	L2/3 IT PIR-ENTl Glut	18mo	No	250	85	19	CA2-FC-IG Glut	0.970418784	CA3 Glut	1 22	Rep2	6.414433043	-8.610292393	CA2-FC-IG Glut
4990152-18moRep2	157	57	1199.479011	1126.467464	499	-1101.007247	-108.8502844	7361	57	4.060443011	157	5.062595033	5	0.318471338	0.021328624	18moRep2	57	30	421	CA3 Glut	1	L2/3 IT PIR-ENTl Glut	18mo	No	207	57	19	CA2-FC-IG Glut	0.521894713	CA3 Glut	1 22	Rep2	6.69201855	-8.823857265	CA2-FC-IG Glut
4990154-18moRep2	524	107	1250.626417	1002.636375	499	-1087.705079	-114.3446347	16671	107	4.682131227	524	6.263398263	4	0.076335878	0.031431828	18moRep2	107	30	421	CA3 Glut	1	CA2-FC-IG Glut	18mo	No	238	74	19	CA2-FC-IG Glut	0.855594681	CA3 Glut	1 22	Rep2	6.323551696	-8.670600849	CA2-FC-IG Glut
4990156-18moRep2	355	101	1286.216452	1267.915362	499	-1116.201845	-118.1677829	20180	101	4.624972813	355	5.874930731	1	0.028169014	0.017591675	18moRep2	101	30	421	CA3 Glut	1	CA2-FC-IG Glut	18mo	No	249	101	19	CA2-FC-IG Glut	0.911020864	CA3 Glut	1 22	Rep2	5.648108523	-9.290087658	CA2-FC-IG Glut
4990157-18moRep2	423	108	1269.429578	889.8355421	499	-1075.587802	-116.3645055	14186	108	4.691347882	423	6.049733455	4	0.094562648	0.029818131	18moRep2	108	30	421	CA3 Glut	1	CA2-FC-IG Glut	18mo	No	254	96	19	CA2-FC-IG Glut	0.887696333	CA3 Glut	1 22	Rep2	7.085172694	-8.039486843	CA2-FC-IG Glut
4990158-18moRep2	269	76	1322.340619	780.1422832	499	-1063.804347	-122.0483087	20909	76	4.343805422	269	5.598421959	6	0.223048327	0.012865273	18moRep2	76	10	14939	Astro-TE NN	4	Astro-TE NN	18mo	No	240	76	20	CA2-FC-IG Glut	0.525636027	Astro-TE NN	4 14	Rep2	4.337935965	-2.154925304	Astro-TE NN
4990159-18moRep2	252	76	1345.169049	1628.169262	499	-1154.900995	-124.5005814	18752	76	4.343805422	252	5.533389489	2	0.079365079	0.013438567	18moRep2	76	30	421	CA3 Glut	1	CA2-FC-IG Glut	18mo	No	238	76	19	CA2-FC-IG Glut	0.74691172	CA3 Glut	1 22	Rep2	5.613359492	-9.295098263	CA2-FC-IG Glut
4990161-18moRep2	195	62	1354.261537	234.4591564	499	-1005.186042	-125.4773136	11593	62	4.143134726	195	5.278114659	0	0	0.016820495	18moRep2	62	30	421	CA3 Glut	1	CA3 Glut	18mo	No	216	62	19	CA2-FC-IG Glut	0.753994499	CA3 Glut	1 22	Rep2	5.875957053	-9.380180317	CA2-FC-IG Glut
4990164-18moRep2	55	26	1365.574194	1361.979677	499	-1126.306411	-126.6925403	3100	26	3.295836866	55	4.025351691	1	0.181818182	0.017741935	18moRep2	26	30	421	CA3 Glut	1	Oligo NN	18mo	No	181	32	26	CA2-FC-IG Glut	0.339280702	CA3 Glut	1 22	Rep2	6.436755698	-8.570119816	CA2-FC-IG Glut
4990165-18moRep2	299	82	1443.303067	1201.68195	499	-1109.086928	-135.0423217	15485	82	4.418840608	299	5.703782475	2	0.066889632	0.019309009	18moRep2	82	30	421	CA3 Glut	1	CA2-FC-IG Glut	18mo	No	244	82	19	CA2-FC-IG Glut	0.844724671	CA3 Glut	1 22	Rep2	6.356441062	-8.957120853	CA2-FC-IG Glut
4990166-18moRep2	64	36	1424.938698	561.5746349	499	-1040.3254	-133.0695867	14926	36	3.610917913	64	4.17438727	0	0	0.00428782	18moRep2	36	10	14939	Astro-TE NN	4	Oligo NN	18mo	No	183	42	20	RGL	0.305332311	Astro-TE NN	4 9	Rep2	2.960038464	-0.408611792	Astro-TE NN
4990171-18moRep2	78	33	1509.728855	183.1896898	499	-999.67858	-142.1779044	26886	33	3.526360525	78	4.369447852	1	0.128205128	0.002901138	18moRep2	33	10	14939	Astro-TE NN	4	Astro-TE NN	18mo	No	188	36	20	L2/3 IT PIR-ENTl Glut	0.75347827	Astro-TE NN	4 9	Rep2	3.961284202	-1.455574471	Astro-TE NN
4990174-18moRep2	92	41	1492.303703	883.8324562	499	-1074.94294	-140.3060618	10451	41	3.737669618	92	4.532599493	1	0.108695652	0.008802985	18moRep2	41	10	14939	Astro-TE NN	4	Astro-TE NN	18mo	No	191	41	20	Astro-TE NN	0.511659388	Astro-TE NN	4 14	Rep2	2.698721927	0.678717476	Astro-TE NN
4990175-18moRep2	248	64	1483.676627	1796.047063	499	-1172.934743	-139.3793252	10709	64	4.17438727	248	5.517452896	1	0.040322581	0.023158091	18moRep2	64	30	421	CA3 Glut	1	L2/3 IT PPP Glut	18mo	No	235	64	19	CA2-FC-IG Glut	0.754587675	CA3 Glut	1 22	Rep2	6.82710747	-8.630164104	CA2-FC-IG Glut
4990176-18moRep2	459	93	1501.828502	1410.264753	499	-1131.493284	-141.3292336	14455	93	4.543294782	459	6.131226489	2	0.043572985	0.031753718	18moRep2	93	30	421	CA3 Glut	1	CA2-FC-IG Glut	18mo	No	248	76	19	CA2-FC-IG Glut	0.8556426	CA3 Glut	1 22	Rep2	6.815927546	-8.616538006	CA2-FC-IG Glut
4990177-18moRep2	138	49	1526.905703	1608.057239	499	-1152.740524	-144.0230736	14518	49	3.912023005	138	4.934473933	1	0.072463768	0.009505442	18moRep2	49	30	421	CA3 Glut	1	DG Glut	18mo	No	207	50	19	CA3 Glut	0.612234013	L2/3 IT CTX Glut	1 5	Rep2	5.533736747	-9.682469326	L2/3 IT PIR-ENTl Glut
4990178-18moRep2	342	85	1549.321197	1861.443163	499	-1179.959715	-146.430988	13266	85	4.454347296	342	5.837730447	2	0.058479532	0.02578019	18moRep2	85	30	421	CA3 Glut	1	CA2-FC-IG Glut	18mo	No	247	85	19	CA2-FC-IG Glut	0.944179317	CA3 Glut	1 22	Rep2	6.918900531	-8.388742405	CA2-FC-IG Glut
4990179-18moRep2	126	50	1572.574831	1973.128297	499	-1191.957141	-148.9289369	17553	50	3.931825633	126	4.844187086	0	0	0.00717826	18moRep2	50	30	421	CA3 Glut	1	CA1-ProS Glut	18mo	No	213	52	3	CA2-FC-IG Glut	0.720107601	CA3 Glut	1 22	Rep2	8.01783995	-7.225035625	CA2-FC-IG Glut
4990183-18moRep2	68	42	1647.006972	695.6528821	499	-1054.728337	-156.9245771	16637	42	3.761200116	68	4.234106505	1	0.147058824	0.004087275	18moRep2	42	3	5255	Endo NN	3	Astro-TE NN	18mo	No	179	48	5	LA-BLA-BMA-PA Glut	0.325690359	Astro-TE NN	3 4	Rep2	4.016339343	1.014516753	Astro-TE NN
4990185-18moRep2	109	53	1670.280388	898.6968293	499	-1076.539698	-159.424651	23307	53	3.988984047	109	4.700480366	1	0.091743119	0.004676707	18moRep2	53	15	5203	OPC NN	0	OPC NN	18mo	No	202	53	11	OPC NN	0.818191263	OPC NN	0 1	Rep2	-1.466574151	0.134257716	OPC NN
4990195-18moRep2	63	34	1818.92121	1412.806557	499	-1131.766329	-175.3919268	16563	34	3.555348061	63	4.158883083	4	0.634920635	0.003803659	18moRep2	34	10	14939	Astro-TE NN	4	Astro-TE NN	18mo	No	183	40	20	OB-STR-CTX Inh IMN	0.331488849	Astro-TE NN	4 13	Rep2	2.984229367	-0.270087766	Astro-TE NN
4990200-18moRep2	51	27	1849.119568	1901.324157	499	-1184.243806	-178.6358911	7410	27	3.33220451	51	3.951243719	1	0.196078431	0.006882591	18moRep2	27	10	14939	Astro-TE NN	4	Oligo NN	18mo	No	175	34	20	L6 IT CTX Glut	0.343127547	Astro-TE NN	4 9	Rep2	4.882895511	-3.441095787	Astro-TE NN
4990202-18moRep2	90	40	1950.794956	1448.670914	499	-1135.618946	-189.558052	20093	40	3.713572067	90	4.510859507	0	0	0.004479172	18moRep2	40	3	5255	Endo NN	3	Astro-TE NN	18mo	No	190	40	5	Astro-TE NN	0.501476209	Astro-TE NN	3 4	Rep2	5.076487582	1.808413905	Astro-TE NN
5000001-18moRep2	91	42	29.74114583	818.6427083	500	-867.9401347	16.80515035	14583	42	3.761200116	91	4.521788577	0	0	0.006240143	18moRep2	42	10	14939	Astro-TE NN	4	Astro-TE NN	18mo	No	193	42	20	Astro-TE NN	0.922742469	Astro-TE NN	4 17	Rep2	2.430156272	1.011460704	Astro-TE NN
5000002-18moRep2	250	101	40.58393436	1396.224046	500	-929.9850049	15.64039768	28811	101	4.624972813	250	5.525452939	7	0.28	0.008677241	18moRep2	101	5	1658	ZI Pax6 Gaba	5	CEA-BST Gaba	18mo	No	240	101	48	CEA-BST Gaba	0.512722294	CEA-BST Gaba	5 4	Rep2	-8.842873056	0.433260274	CEA-BST Gaba
5000018-18moRep2	150	60	104.0005817	1558.744027	500	-947.443206	8.828062517	22911.5	60	4.110873864	150	5.017279837	1	0.066666667	0.006546931	18moRep2	60	20	14947	Astro-TE NN	4	Astro-TE NN	18mo	No	199	60	7	Astro-TE NN	0.728431715	Astro-TE NN	4 7	Rep2	2.15950207	0.885517937	Astro-TE NN
5000026-18moRep2	121	55	213.0414285	1300.159569	500	-919.6655787	-2.885309703	24242	55	4.025351691	121	4.804021045	1	0.082644628	0.004991337	18moRep2	55	20	14947	Astro-TE NN	4	Astro-TE NN	18mo	No	214	55	7	RGL	0.601320375	Astro-TE NN	4 3	Rep2	2.216336053	0.905423028	Astro-TE NN
5000027-18moRep2	64	39	197.7840549	778.0584382	500	-863.5804963	-1.246334018	10213.5	39	3.688879454	64	4.17438727	0	0	0.006266216	18moRep2	39	20	14947	Astro-TE NN	4	OB-STR-CTX Inh IMN	18mo	No	182	45	7	OB-STR-CTX Inh IMN	0.240985032	Astro-TE NN	4 17	Rep2	2.405061763	-0.301089215	Astro-TE NN
5000032-18moRep2	179	68	305.9974866	720.781578	500	-857.4277086	-12.87082375	20291	68	4.234106505	179	5.192956851	3	0.167597765	0.008821645	18moRep2	68	20	14947	Astro-TE NN	4	Astro-TE NN	18mo	No	208	68	20	Astro-TE NN	0.685541751	Astro-TE NN	4 7	Rep2	2.24420933	0.514652235	Astro-TE NN
5000034-18moRep2	83	45	286.7256449	838.5887709	500	-870.0827781	-10.80060639	6590	45	3.828641396	83	4.430816799	1	0.120481928	0.012594841	18moRep2	45	10	14939	Astro-TE NN	14	RLP Neur	18mo	No	187	46	28	Sst Chodl Gaba	0.775120291	Sst Chodl Gaba	14 16	Rep2	-2.563172299	-1.751031357	Sst Chodl Gaba
5000035-18moRep2	186	75	341.7781024	1137.166518	500	-902.1565596	-16.71444459	15746	75	4.33073334	186	5.231108617	0	0	0.011812524	18moRep2	75	29	78	L5 NP CTX Glut	8	NP SUB Glut	18mo	No	207	75	50	L5 NP CTX Glut	0.856576158	L5 NP CTX Glut	8 5	Rep2	9.062510055	-1.642376262	L5 NP CTX Glut
5000036-18moRep2	174	62	360.96386	1539.42567	500	-945.3679919	-18.77541465	15855	62	4.143134726	174	5.164785974	0	0	0.010974456	18moRep2	62	10	14939	Astro-TE NN	4	Astro-TE NN	18mo	No	206	62	20	Astro-TE NN	0.648175858	Astro-TE NN	4 3	Rep2	2.302060883	1.313157124	Astro-TE NN
5000037-18moRep2	94	59	364.0544038	1680.151732	500	-960.4850494	-19.10740666	14374	59	4.094344562	94	4.553876892	0	0	0.006539585	18moRep2	59	20	14947	Astro-TE NN	3	Astro-TE NN	18mo	No	193	59	5	Astro-TE NN	0.441366889	Astro-TE NN	3 4	Rep2	4.068532508	1.428430242	Astro-TE NN
5000039-18moRep2	115	53	373.2151303	159.8311331	500	-797.16936	-20.09146907	8711	53	3.988984047	115	4.753590191	1	0.086956522	0.013201699	18moRep2	53	30	421	CA3 Glut	17	CA3 Glut	18mo	No	206	54	55	L5/6 IT TPE-ENT Glut	0.455209432	CA3 Glut	17 10	Rep2	8.555140059	-9.221012074	CA3 Glut
5000040-18moRep2	44	26	390.1590129	92.39484979	500	-789.925228	-21.91161271	4660	26	3.295836866	44	3.80666249	1	0.227272727	0.00944206	18moRep2	26	8	132	L6 IT CTX Glut	1	Oligo NN	18mo	No	169	35	3	CA2-FC-IG Glut	0.505817407	L6 IT CTX Glut	1 3	Rep2	7.385955851	-7.586215454	L6 IT CTX Glut
5000041-18moRep2	229	91	411.0703431	1243.248789	500	-913.552116	-24.15794701	15069	91	4.521788577	229	5.438079309	5	0.218340611	0.015196762	18moRep2	91	5	1658	ZI Pax6 Gaba	15	CEA-BST Gaba	18mo	No	229	91	52	LDT-DTN Gata3 Nfix Gaba	0.275685629	OB-STR-CTX Inh IMN	15 11	Rep2	-7.459374864	-2.165319162	OB-STR-CTX Inh IMN
5000043-18moRep2	101	50	423.8179236	659.4578844	500	-850.8402024	-25.52731601	10210	50	3.931825633	101	4.624972813	0	0	0.009892262	18moRep2	50	10	14939	Astro-TE NN	4	Astro-TE NN	18mo	No	200	50	20	Astro-TE NN	0.645188318	Astro-TE NN	4 3	Rep2	2.493480485	-0.193110558	Astro-TE NN
5000048-18moRep2	203	69	462.9402753	280.8198427	500	-810.166194	-29.72991238	12206	69	4.248495242	203	5.318119994	0	0	0.016631165	18moRep2	69	30	421	CA3 Glut	1	DG Glut	18mo	No	216	69	19	CA2-FC-IG Glut	0.923543634	CA3 Glut	1 22	Rep2	6.788849395	-8.47378059	CA2-FC-IG Glut
5000049-18moRep2	94	39	440.4262859	130.3102471	500	-793.9981711	-27.31141744	4938	39	3.688879454	94	4.553876892	2	0.212765957	0.019036047	18moRep2	39	30	421	CA3 Glut	1	Oligo NN	18mo	No	195	39	3	CA2-FC-IG Glut	0.50340575	CA3 Glut	1 22	Rep2	7.027986567	-7.070515114	CA2-FC-IG Glut
5000055-18moRep2	104	44	470.4873069	1789.217725	500	-972.2011228	-30.54062867	11069	44	3.80666249	104	4.65396035	0	0	0.009395609	18moRep2	44	10	14939	Astro-TE NN	4	Astro-TE NN	18mo	No	205	44	20	Astro-TE NN	0.580769979	Astro-TE NN	4 10	Rep2	2.25750212	0.074721661	Astro-TE NN
5000062-18moRep2	149	69	484.4970659	1654.183353	500	-957.6954774	-32.04558325	16700	69	4.248495242	149	5.010635294	1	0.067114094	0.008922156	18moRep2	69	20	14947	Astro-TE NN	4	Astro-TE NN	18mo	No	197	69	30	Astro-TE NN	0.499780608	Astro-TE NN	4 7	Rep2	2.583728593	2.120398802	Astro-TE NN
5000064-18moRep2	437	109	514.0270186	375.6051558	500	-820.3482101	-35.21774614	19357	109	4.700480366	437	6.08221891	3	0.068649886	0.022575812	18moRep2	109	17	527	Sst Gaba	12	Pvalb Gaba	18mo	No	254	95	29	Pvalb chandelier Gaba	0.478693126	Pvalb Gaba	12 6	Rep2	-5.344467599	-3.7878048	Pvalb Gaba
5000065-18moRep2	245	103	492.8565446	1282.038403	500	-917.7189691	-32.94357413	11223	103	4.644390899	245	5.505331536	4	0.163265306	0.02183017	18moRep2	103	29	78	L5 NP CTX Glut	8	L5 ET CTX Glut	18mo	No	238	103	50	L5 NP CTX Glut	0.715130023	L5 NP CTX Glut	8 5	Rep2	8.330194037	-2.418662268	L5 NP CTX Glut
5000066-18moRep2	299	87	532.8360665	540.6319015	500	-838.0756925	-37.23824933	17623	87	4.477336814	299	5.703782475	2	0.066889632	0.016966464	18moRep2	87	30	421	CA3 Glut	1	CA2-FC-IG Glut	18mo	No	243	87	19	CA2-FC-IG Glut	0.819066153	CA3 Glut	1 22	Rep2	5.794574302	-9.142044979	CA2-FC-IG Glut
5000071-18moRep2	237	79	551.7046436	1207.386393	500	-909.6997102	-39.26514726	9260	79	4.382026635	237	5.472270674	0	0	0.025593952	18moRep2	79	1	177	L4/5 IT CTX Glut	1	LA-BLA-BMA-PA Glut	18mo	No	234	79	19	L2/3 IT CTX Glut	0.262243977	L2/3 IT CTX Glut	1 8	Rep2	6.630372088	-8.241443592	L2/3 IT CTX Glut
5000073-18moRep2	167	61	548.0203802	700.2407238	500	-855.2211715	-38.86937678	10942	61	4.127134385	167	5.123963979	1	0.05988024	0.015262292	18moRep2	61	17	527	Sst Gaba	14	Sst Chodl Gaba	18mo	No	208	61	28	Sst Chodl Gaba	0.942009415	Sst Chodl Gaba	14 13	Rep2	-2.377398927	-2.37650724	Sst Chodl Gaba
5000074-18moRep2	235	78	618.0710989	285.1247767	500	-810.6286381	-46.39435632	13432	78	4.369447852	235	5.463831805	2	0.085106383	0.017495533	18moRep2	78	30	421	CA3 Glut	1	CA1-ProS Glut	18mo	No	232	78	19	CA2-FC-IG Glut	0.829506098	CA3 Glut	1 22	Rep2	6.037862342	-9.329414326	CA2-FC-IG Glut
5000075-18moRep2	335	99	606.8477754	436.2949074	500	-826.867617	-45.18872588	9013	99	4.605170186	335	5.81711116	2	0.059701493	0.037168534	18moRep2	99	30	421	CA3 Glut	12	CA2-FC-IG Glut	18mo	No	240	98	29	CA2-FC-IG Glut	0.758833709	CA1-ProS Glut	12 17	Rep2	6.186003249	-8.63617416	CA1-ProS Glut
5000077-18moRep2	336	101	648.6596068	720.5786812	500	-857.405913	-49.68023119	15817	101	4.624972813	336	5.82008293	0	0	0.021242966	18moRep2	101	30	421	CA3 Glut	14	Sst Gaba	18mo	No	250	101	28	Sst Chodl Gaba	0.823300303	Sst Gaba	14 0	Rep2	-2.54412194	-2.706502634	Sst Gaba
5000079-18moRep2	93	55	632.2460003	1367.417437	500	-926.890545	-47.91705081	6813	55	4.025351691	93	4.543294782	0	0	0.013650374	18moRep2	55	20	14947	Astro-TE NN	4	Astro-TE NN	18mo	No	191	55	20	Astro-TE NN	0.541621265	Astro-TE NN	4 17	Rep2	1.777788799	0.854666275	Astro-TE NN
5000081-18moRep2	175	75	653.1455349	1181.61994	500	-906.9318295	-50.16211801	16058	75	4.33073334	175	5.170483995	0	0	0.010897995	18moRep2	75	21	272	L2/3 IT PIR-ENTl Glut	4	L5 IT CTX Glut	18mo	No	209	75	20	L2/3 IT CTX Glut	0.309842421	Astro-TE NN	4 21	Rep2	4.360150378	-3.097521025	Astro-TE NN
5000082-18moRep2	136	68	640.2232534	1581.469066	500	-949.8843723	-48.77398229	13254	68	4.234106505	136	4.919980926	1	0.073529412	0.010261053	18moRep2	68	21	272	L2/3 IT PIR-ENTl Glut	1	CA3 Glut	18mo	No	210	68	19	L2/3 IT CTX Glut	0.224063539	CA3 Glut	1 22	Rep2	5.816453975	-9.49242683	CA2-FC-IG Glut
5000083-18moRep2	165	56	649.9057723	1915.602569	500	-985.7776197	-49.81409664	13270.5	56	4.043051268	165	5.111987788	2	0.121212121	0.012433593	18moRep2	56	8	132	L6 IT CTX Glut	1	L2/3 IT PIR-ENTl Glut	18mo	No	210	56	19	CA2-FC-IG Glut	0.3913076	L5 IT CTX Glut	1 16	Rep2	6.273844283	-8.928155857	L5 IT CTX Glut
5000084-18moRep2	383	96	667.8778187	827.5784995	500	-868.9000341	-51.74468756	14102	96	4.574710979	383	5.950642553	6	0.156657963	0.027159268	18moRep2	96	30	421	CA3 Glut	1	CA2-FC-IG Glut	18mo	No	254	96	19	CA2-FC-IG Glut	0.950455258	L5 IT CTX Glut	1 20	Rep2	6.544445556	-8.661807972	L5 IT CTX Glut
5000087-18moRep2	422	102	694.4075405	1029.573921	500	-890.598761	-54.59456001	19203	102	4.634728988	422	6.047372179	2	0.047393365	0.021975733	18moRep2	102	30	421	CA3 Glut	1	L5 IT CTX Glut	18mo	No	255	98	19	CA2-FC-IG Glut	0.959118976	CA3 Glut	1 22	Rep2	6.598406356	-8.706313091	CA2-FC-IG Glut
5000091-18moRep2	61	28	685.3569138	916.1238477	500	-878.4117415	-53.62232473	4990	28	3.36729583	61	4.127134385	0	0	0.012224449	18moRep2	28	30	421	CA3 Glut	1	Oligo NN	18mo	No	185	32	26	CA2-FC-IG Glut	0.212089164	CA3 Glut	1 22	Rep2	7.396176379	-8.033155399	CA2-FC-IG Glut
5000093-18moRep2	44	24	677.4925035	1487.953278	500	-939.838731	-52.77751502	5736	24	3.218875825	44	3.80666249	0	0	0.007670851	18moRep2	24	3	5255	Endo NN	3	Astro-TE NN	18mo	No	164	34	5	Endo NN	0.150659033	Astro-TE NN	3 11	Rep2	7.247319262	3.267130894	Astro-TE NN
5000095-18moRep2	166	64	743.396648	242.57066	500	-806.0573951	-59.8570618	9666	64	4.17438727	166	5.117993812	0	0	0.017173598	18moRep2	64	30	421	CA3 Glut	1	L2/3 IT PIR-ENTl Glut	18mo	No	206	64	19	CA2-FC-IG Glut	0.930320195	CA3 Glut	1 22	Rep2	6.557669204	-8.831560093	CA2-FC-IG Glut
5000096-18moRep2	205	72	735.0458599	1825.88162	500	-976.1396271	-58.96000448	10990	72	4.290459441	205	5.327876169	1	0.048780488	0.018653321	18moRep2	72	30	421	CA3 Glut	1	CA3 Glut	18mo	No	215	72	19	CA2-FC-IG Glut	0.428462312	CA3 Glut	1 22	Rep2	6.235782187	-9.214836079	CA2-FC-IG Glut
5000097-18moRep2	353	84	754.0258243	338.1486486	500	-816.3245619	-60.99886784	14134	84	4.442651256	353	5.869296913	1	0.028328612	0.024975237	18moRep2	84	30	421	CA3 Glut	1	CA2-FC-IG Glut	18mo	No	250	84	19	CA2-FC-IG Glut	0.984348316	CA3 Glut	1 22	Rep2	6.57362799	-8.832200962	CA2-FC-IG Glut
5000098-18moRep2	94	53	757.8627795	1588.857442	500	-950.6780455	-61.41104077	14801	53	3.988984047	94	4.553876892	3	0.319148936	0.006350922	18moRep2	53	30	421	CA3 Glut	1	CA3 Glut	18mo	No	193	54	26	CA3 Glut	0.189863279	L5 IT CTX Glut	1 2	Rep2	4.849872153	-2.943047005	L5 IT CTX Glut
5000099-18moRep2	390	100	773.7923867	1123.403122	500	-900.6780697	-63.12222904	12557	100	4.615120517	390	5.96870756	0	0	0.031058374	18moRep2	100	30	421	CA3 Glut	1	CA2-FC-IG Glut	18mo	No	250	97	19	CA2-FC-IG Glut	0.959323975	CA3 Glut	1 22	Rep2	6.551641505	-8.783145863	CA2-FC-IG Glut
5000101-18moRep2	289	84	786.5108015	1288.018146	500	-918.3613243	-64.488465	9258	84	4.442651256	289	5.669880923	1	0.034602076	0.031216245	18moRep2	84	30	421	CA3 Glut	1	L5/6 IT TPE-ENT Glut	18mo	No	241	84	19	CA2-FC-IG Glut	0.924691947	CA3 Glut	1 22	Rep2	6.678351443	-8.278066593	CA2-FC-IG Glut
5000105-18moRep2	325	99	810.2396454	475.6897163	500	-831.0994812	-67.03746191	14100	99	4.605170186	325	5.786897381	1	0.030769231	0.023049645	18moRep2	99	30	421	CA3 Glut	1	CA2-FC-IG Glut	18mo	No	243	99	3	CA2-FC-IG Glut	0.977165037	CA3 Glut	1 22	Rep2	7.213150065	-7.93349691	CA2-FC-IG Glut
5000106-18moRep2	64	41	816.5932164	1489.57614	500	-940.013062	-67.71997442	8550	41	3.737669618	64	4.17438727	2	0.3125	0.00748538	18moRep2	41	10	14939	Astro-TE NN	4	Astro-TE NN	18mo	No	183	46	7	Oligo NN	0.681236444	Astro-TE NN	4 13	Rep2	2.223221581	1.423151058	Astro-TE NN
5000109-18moRep2	237	84	822.3771786	1780.416445	500	-971.2556728	-68.34129848	9754	84	4.442651256	237	5.472270674	3	0.126582278	0.024297724	18moRep2	84	30	421	CA3 Glut	1	L5 IT CTX Glut	18mo	No	233	84	19	CA2-FC-IG Glut	0.890159705	CA3 Glut	1 22	Rep2	6.850560706	-8.386995274	CA2-FC-IG Glut
5000112-18moRep2	101	52	831.4126411	1394.668623	500	-929.8179185	-69.3119048	11075	52	3.970291914	101	4.624972813	1	0.099009901	0.009119639	18moRep2	52	8	132	L6 IT CTX Glut	1	CA2-FC-IG Glut	18mo	No	203	52	26	CA2-FC-IG Glut	0.136578584	L6 IT CTX Glut	1 3	Rep2	5.330702346	-9.093806225	L6 IT CTX Glut
5000116-18moRep2	48	28	837.0646798	1624.503012	500	-954.5071595	-69.9190574	6308	28	3.36729583	48	3.891820298	1	0.208333333	0.007609385	18moRep2	28	21	272	L2/3 IT PIR-ENTl Glut	1	Oligo NN	18mo	No	170	37	26	SUB-ProS Glut	0.138708556	L2/3 IT CTX Glut	1 5	Rep2	4.933126014	-9.617683369	L2/3 IT PIR-ENTl Glut
5000117-18moRep2	116	57	838.8901349	1689.307471	500	-961.468576	-70.11515121	6599	57	4.060443011	116	4.762173935	2	0.172413793	0.017578421	18moRep2	57	30	421	CA3 Glut	1	L2/3 IT CTX Glut	18mo	No	214	57	26	L2/3 IT CTX Glut	0.292461121	L2/3 IT CTX Glut	1 5	Rep2	6.098969024	-8.619289356	L2/3 IT PIR-ENTl Glut
5000119-18moRep2	119	55	842.1008772	1007.902412	500	-888.2707669	-70.46005517	8208	55	4.025351691	119	4.787491743	3	0.25210084	0.014498051	18moRep2	55	3	5255	Endo NN	3	Peri NN	18mo	No	214	55	5	L2 IT ENT-po Glut	0.477013053	Endo NN	3 1	Rep2	7.130764525	0.610097927	Astro-TE NN
5000122-18moRep2	364	100	908.6588444	1069.877943	500	-894.9282946	-77.6098368	13551	100	4.615120517	364	5.899897354	4	0.10989011	0.026861486	18moRep2	100	30	421	CA3 Glut	1	CA2-FC-IG Glut	18mo	No	255	100	19	CA2-FC-IG Glut	0.980703261	CA3 Glut	1 22	Rep2	6.832651656	-8.598133045	CA2-FC-IG Glut
5000123-18moRep2	263	81	906.3699046	836.7202949	500	-869.8820629	-77.3639546	11530	81	4.406719247	263	5.575949103	0	0	0.022810061	18moRep2	81	30	421	CA3 Glut	1	CA2-FC-IG Glut	18mo	No	241	81	19	CA2-FC-IG Glut	0.972058357	CA3 Glut	1 22	Rep2	6.513464969	-8.741065937	CA2-FC-IG Glut
5000124-18moRep2	482	118	936.0384854	723.7968918	500	-857.7516192	-80.55100918	17695	118	4.779123493	482	6.180016654	3	0.062240664	0.027239333	18moRep2	118	30	421	CA3 Glut	1	CA2-FC-IG Glut	18mo	No	238	84	19	CA2-FC-IG Glut	0.815870531	CA3 Glut	1 22	Rep2	6.700564902	-8.649435955	CA2-FC-IG Glut
5000125-18moRep2	386	93	923.0904333	1511.418363	500	-942.3593945	-79.16010514	13756	93	4.543294782	386	5.958424693	3	0.077720207	0.028060483	18moRep2	93	30	421	CA3 Glut	17	CA3 Glut	18mo	No	248	92	46	CA2-FC-IG Glut	0.98130412	CA2-FC-IG Glut	17 9	Rep2	7.07163338	-7.783941704	CA2-FC-IG Glut
5000126-18moRep2	478	93	932.1564798	1857.633502	500	-979.5504738	-80.13399685	13056	93	4.543294782	478	6.171700597	3	0.062761506	0.03661152	18moRep2	93	30	421	CA3 Glut	1	L2/3 IT PIR-ENTl Glut	18mo	No	245	70	19	CA2-FC-IG Glut	0.930696578	CA3 Glut	1 22	Rep2	6.827151339	-8.23480125	CA2-FC-IG Glut
5000127-18moRep2	486	99	938.6997361	1747.678284	500	-967.7388781	-80.83688571	14777	99	4.605170186	486	6.188264123	1	0.020576132	0.032888949	18moRep2	99	30	421	CA3 Glut	1	CA2-FC-IG Glut	18mo	No	241	77	46	CA2-FC-IG Glut	0.958253436	CA3 Glut	1 22	Rep2	7.267038386	-7.986016708	CA2-FC-IG Glut
5000139-18moRep2	375	91	965.2855362	1160.810102	500	-904.6963976	-83.69278221	15245	91	4.521788577	375	5.929589143	3	0.08	0.024598229	18moRep2	91	30	421	CA3 Glut	1	CA2-FC-IG Glut	18mo	No	257	88	19	CA2-FC-IG Glut	0.904732935	CA3 Glut	1 22	Rep2	6.908436339	-8.375299412	CA2-FC-IG Glut
5000141-18moRep2	148	68	1012.725217	288.4618688	500	-810.9871148	-88.7888417	19328	68	4.234106505	148	5.003946306	2	0.135135135	0.007657285	18moRep2	68	3	5255	Endo NN	3	Endo NN	18mo	No	200	68	5	LA-BLA-BMA-PA Glut	0.359471855	Endo NN	3 1	Rep2	8.239350837	2.188317579	Astro-TE NN
5000142-18moRep2	285	87	963.4138039	1627.130625	500	-954.7894227	-83.49171722	9577	87	4.477336814	285	5.655991811	2	0.070175439	0.029758797	18moRep2	87	30	421	CA3 Glut	1	CA3 Glut	18mo	No	247	87	19	CA2-FC-IG Glut	0.859011592	CA3 Glut	1 22	Rep2	6.75382809	-8.667231518	CA2-FC-IG Glut
5000143-18moRep2	401	100	971.2371218	1276.932177	500	-917.1704487	-84.33211269	13550	100	4.615120517	401	5.996452089	3	0.074812968	0.029594096	18moRep2	100	30	421	CA3 Glut	1	L2/3 IT PPP Glut	18mo	No	255	95	19	CA2-FC-IG Glut	0.796814528	CA3 Glut	1 22	Rep2	6.772104781	-8.704180675	CA2-FC-IG Glut
5000145-18moRep2	438	117	1015.662738	1005.511318	500	-888.0139111	-89.10439563	17052	117	4.770684624	438	6.084499413	6	0.136986301	0.025686137	18moRep2	117	24	616	Vip Gaba	12	Lamp5 Gaba	18mo	No	258	102	29	Lamp5 Lhx6 Gaba	0.518692487	Pvalb Gaba	12 2	Rep2	-4.511956174	-3.737420279	Pvalb Gaba
5000146-18moRep2	480	111	996.024548	1400.442672	500	-930.4381777	-86.99482449	13606	111	4.718498871	480	6.17586727	2	0.041666667	0.035278554	18moRep2	111	30	421	CA3 Glut	1	L2/3 IT CTX Glut	18mo	No	240	81	19	CA2-FC-IG Glut	0.994283385	CA3 Glut	1 22	Rep2	6.854325335	-8.500140148	CA2-FC-IG Glut
5000148-18moRep2	125	54	996.975693	379.3744367	500	-820.7531133	-87.09699827	7323	54	4.007333185	125	4.836281907	0	0	0.017069507	18moRep2	54	10	14939	Astro-TE NN	4	DG Glut	18mo	No	211	54	20	CA3 Glut	0.258565856	Astro-TE NN	4 9	Rep2	3.822553676	-1.488366681	Astro-TE NN
5000151-18moRep2	157	57	1012.252547	915.4299443	500	-878.337201	-88.73806653	5203	57	4.060443011	157	5.062595033	0	0	0.030174899	18moRep2	57	30	421	CA3 Glut	1	CA3 Glut	18mo	No	207	57	19	CA2-FC-IG Glut	0.924114154	CA3 Glut	1 22	Rep2	6.906193774	-8.476223904	CA2-FC-IG Glut
5000154-18moRep2	600	120	1069.383609	1826.881327	500	-976.2470176	-94.87519242	19499	120	4.795790546	600	6.398594935	3	0.05	0.030770809	18moRep2	120	30	421	CA3 Glut	1	NLOT Rho Glut	18mo	No	224	58	19	CA2-FC-IG Glut	0.998221026	CA3 Glut	1 22	Rep2	6.849698584	-8.62434383	CA2-FC-IG Glut
5000155-18moRep2	345	88	1076.646728	449.2782597	500	-828.262313	-95.65541026	14411	88	4.48863637	345	5.846438775	3	0.086956522	0.023940046	18moRep2	88	30	421	CA3 Glut	1	CA3 Glut	18mo	No	246	88	19	CA2-FC-IG Glut	0.908511774	CA3 Glut	1 22	Rep2	6.405059855	-8.926163631	CA2-FC-IG Glut
5000157-18moRep2	277	83	1088.149077	539.7316754	500	-837.9789886	-96.89101412	14516	83	4.430816799	277	5.627621114	0	0	0.019082392	18moRep2	83	21	272	L2/3 IT PIR-ENTl Glut	1	DG Glut	18mo	No	244	83	19	CA3 Glut	0.487926229	CA3 Glut	1 22	Rep2	5.881168406	-9.19927116	CA2-FC-IG Glut
5000158-18moRep2	512	105	1124.695906	1174.159256	500	-906.1303889	-100.816943	19905	105	4.663439094	512	6.240275845	7	0.13671875	0.02572218	18moRep2	105	30	421	CA3 Glut	1	CA3 Glut	18mo	No	231	69	19	CA2-FC-IG Glut	0.924141915	CA3 Glut	1 22	Rep2	6.652885001	-8.589310604	CA2-FC-IG Glut
5000160-18moRep2	158	74	1137.832185	1002.674608	500	-887.7091864	-102.2280668	10452	74	4.317488114	158	5.068904202	3	0.189873418	0.015116724	18moRep2	74	10	14939	Astro-TE NN	4	Astro-TE NN	18mo	No	201	74	20	Astro-TE NN	0.366199931	Astro-TE NN	4 17	Rep2	2.91770963	-0.375010985	Astro-TE NN
5000161-18moRep2	76	37	1155.978512	204.5238935	500	-801.9703401	-104.1773792	6236	37	3.63758616	76	4.343805422	0	0	0.0121873	18moRep2	37	15	5203	OPC NN	0	OPC NN	18mo	No	178	43	11	OPC NN	0.855999189	OPC NN	0 1	Rep2	-0.590763111	1.180365247	OPC NN
5000162-18moRep2	83	40	1183.158767	636.2976467	500	-848.3522863	-107.0971332	6034	40	3.713572067	83	4.430816799	0	0	0.013755386	18moRep2	40	10	14939	Astro-TE NN	4	Astro-TE NN	18mo	No	186	41	20	NP SUB Glut	0.149776767	Astro-TE NN	4 14	Rep2	2.882635634	-1.196817952	Astro-TE NN
5000163-18moRep2	150	67	1255.162905	887.3575016	500	-875.3216066	-114.8319527	17323	67	4.219507705	150	5.017279837	3	0.2	0.008659008	18moRep2	67	10	14939	Astro-TE NN	4	L6 CT CTX Glut	18mo	No	200	67	20	L2/3 IT PIR-ENTl Glut	0.583581312	Astro-TE NN	4 9	Rep2	3.790664714	-1.610957342	Astro-TE NN
5000164-18moRep2	233	87	1323.964339	35.5113564	500	-783.8146965	-122.2227317	25015.5	87	4.477336814	233	5.455321115	7	0.300429185	0.009314225	18moRep2	87	24	616	Vip Gaba	18	Vip Gaba	18mo	No	232	87	63	Vip Gaba	0.98024973	Vip Gaba	18 0	Rep2	5.804690879	-1.496479588	Vip Gaba
5000166-18moRep2	166	65	1346.863478	1289.867116	500	-918.5599441	-124.6826001	20612	65	4.189654742	166	5.117993812	1	0.060240964	0.008053561	18moRep2	65	15	5203	OPC NN	0	OPC NN	18mo	No	207	65	11	OPC NN	0.883684985	OPC NN	0 1	Rep2	-0.574173767	1.434082788	OPC NN
5000168-18moRep2	170	63	1400.241241	1417.818201	500	-932.3046896	-130.4165395	23603	63	4.158883083	170	5.141663557	1	0.058823529	0.007202474	18moRep2	63	10	14939	Astro-TE NN	4	Astro-TE NN	18mo	No	210	63	20	L2/3 IT PIR-ENTl Glut	0.393804386	Astro-TE NN	4 19	Rep2	2.865403216	-0.578179675	Astro-TE NN
5000169-18moRep2	127	53	1408.337437	426.2697273	500	-825.7906934	-131.2862481	23394	53	3.988984047	127	4.852030264	1	0.078740157	0.005428742	18moRep2	53	10	14939	Astro-TE NN	4	Astro-TE NN	18mo	No	213	53	20	NP SUB Glut	0.20885667	Astro-TE NN	4 14	Rep2	2.856063168	1.098876399	Astro-TE NN
5000170-18moRep2	175	77	1493.435183	1138.275037	500	-902.2756388	-140.4276076	26251	77	4.356708827	175	5.170483995	3	0.171428571	0.006666413	18moRep2	77	18	5260	VLMC NN	4	Astro-TE NN	18mo	No	204	77	30	OB-STR-CTX Inh IMN	0.2806579	Astro-TE NN	4 6	Rep2	2.987825196	4.175589603	Astro-TE NN
5000171-18moRep2	53	30	1522.765598	819.72054	500	-868.0559174	-143.5783357	17999	30	3.433987204	53	3.988984047	1	0.188679245	0.002944608	18moRep2	30	3	5255	Endo NN	3	Peri NN	18mo	No	168	37	21	L2/3 IT PIR-ENTl Glut	0.235259205	Endo NN	3 19	Rep2	8.428070586	4.189812702	Endo NN
5000173-18moRep2	44	27	1543.483269	1562.382466	500	-947.834054	-145.8038668	11954	27	3.33220451	44	3.80666249	1	0.227272727	0.003680776	18moRep2	27	3	5255	Endo NN	3	Oligo NN	18mo	No	167	39	5	L6b/CT ENT Glut	0.398285352	Endo NN	3 8	Rep2	8.325407546	3.445551437	Endo NN
5000174-18moRep2	76	36	1559.148004	1418.471979	500	-932.3749196	-147.486602	18736	36	3.610917913	76	4.343805422	0	0	0.004056362	18moRep2	36	10	14939	Astro-TE NN	4	Astro-TE NN	18mo	No	189	42	20	RGL	0.57110345	Astro-TE NN	4 3	Rep2	3.075860541	1.558114809	Astro-TE NN
5000175-18moRep2	56	37	1654.383937	878.0419468	500	-874.3209123	-157.7170245	16211	37	3.63758616	56	4.043051268	0	0	0.003454445	18moRep2	37	9	5244	SMC NN	6	Peri NN	18mo	No	173	45	12	VLMC NN	0.471766096	Endo NN	6 13	Rep2	8.452724021	7.535182995	Peri NN
5000176-18moRep2	48	34	1665.215288	764.5568224	500	-862.1301274	-158.8805485	13331	34	3.555348061	48	3.891820298	0	0	0.00360063	18moRep2	34	3	5255	Endo NN	3	Peri NN	18mo	No	171	44	36	Oligo NN	0.217242838	Endo NN	3 8	Rep2	4.60893492	4.351837677	Endo NN
5000177-18moRep2	74	40	1650.262757	197.0478509	500	-801.1672496	-157.2743196	11814	40	3.713572067	74	4.317488114	1	0.135135135	0.006263755	18moRep2	40	10	14939	Astro-TE NN	4	Astro-TE NN	18mo	No	187	44	20	Astro-TE NN	0.901877923	Astro-TE NN	4 19	Rep2	2.451030534	0.159409222	Astro-TE NN
5000178-18moRep2	79	40	1750.191072	1516.91708	500	-942.9500769	-168.0088066	24216	40	3.713572067	79	4.382026635	1	0.126582278	0.003262306	18moRep2	40	10	14939	Astro-TE NN	4	Astro-TE NN	18mo	No	189	44	20	L2/3 IT PIR-ENTl Glut	0.230613242	Astro-TE NN	4 14	Rep2	3.36828522	-0.58954336	Astro-TE NN
5000186-18moRep2	52	34	2021.485456	1640.985832	500	-956.277775	-197.151758	33093.5	34	3.555348061	52	3.970291914	4	0.769230769	0.001571306	18moRep2	34	18	5260	VLMC NN	4	Oligo NN	18mo	No	173	41	20	OB-STR-CTX Inh IMN	0.209471305	Astro-TE NN	4 3	Rep2	3.213308614	1.343180698	Astro-TE NN
5010001-18moRep2	269	77	25.08653251	1301.497833	501	-719.8093375	17.30515764	13422.5	77	4.356708827	269	5.598421959	0	0	0.020040976	18moRep2	77	1	177	L4/5 IT CTX Glut	1	L2/3 IT CTX Glut	18mo	No	240	77	19	L2/3 IT CTX Glut	0.350324945	L2/3 IT CTX Glut	1 8	Rep2	5.321662944	-9.789064365	L2/3 IT CTX Glut
5010009-18moRep2	256	90	124.1280827	983.4939539	501	-685.6487646	6.665928612	13499	90	4.510859507	256	5.549076085	4	0.15625	0.018964368	18moRep2	90	7	5231	Oligo NN	0	Oligo NN	18mo	No	241	90	35	L2/3 IT PIR-ENTl Glut	0.131226159	Oligo NN	0 13	Rep2	-1.288402636	4.389133019	Oligo NN
5010011-18moRep2	177	78	120.6411865	1142.870867	501	-702.7693314	7.040497545	11724.5	78	4.369447852	177	5.18178355	4	0.225988701	0.015096593	18moRep2	78	5	1658	ZI Pax6 Gaba	2	STR-PAL Chst9 Gaba	18mo	No	208	78	24	CEA-BST Gaba	0.292307619	STR-PAL Chst9 Gaba	2 21	Rep2	-6.579462487	-2.441380697	STR-PAL Chst9 Gaba
5010016-18moRep2	294	101	140.2189736	1235.699145	501	-712.7411191	4.937414949	12369.5	101	4.624972813	294	5.686975356	4	0.136054422	0.023768139	18moRep2	101	21	272	L2/3 IT PIR-ENTl Glut	1	L2/3 IT CTX Glut	18mo	No	254	101	19	L2/3 IT CTX Glut	0.356843058	L2/3 IT CTX Glut	1 8	Rep2	5.554465335	-9.091483074	L2/3 IT CTX Glut
5010027-18moRep2	334	78	197.9140969	758.9122089	501	-661.5237724	-1.26030338	15890	78	4.369447852	334	5.814130532	1	0.02994012	0.021019509	18moRep2	78	30	421	CA3 Glut	1	DG Glut	18mo	No	242	78	19	CA2-FC-IG Glut	0.286700707	CA3 Glut	1 22	Rep2	6.435599368	-8.82906242	CA2-FC-IG Glut
5010030-18moRep2	563	127	223.6959957	911.0491829	501	-677.8666114	-4.029843284	12911	127	4.852030264	563	6.335054251	5	0.088809947	0.043606227	18moRep2	127	30	421	CA3 Glut	12	Pvalb Gaba	18mo	No	230	76	29	CA2-FC-IG Glut	0.868918859	CA1-ProS Glut	12 17	Rep2	7.284619849	-7.588122803	CA1-ProS Glut
5010033-18moRep2	628	123	281.4618881	376.9698267	501	-620.4948056	-10.23516376	30358	123	4.820281566	628	6.444131257	2	0.031847134	0.020686475	18moRep2	123	21	272	L2/3 IT PIR-ENTl Glut	1	DG Glut	18mo	No	227	65	19	MEA Slc17a7 Glut	0.26834114	CA3 Glut	1 22	Rep2	5.446831267	-9.604256588	CA2-FC-IG Glut
5010034-18moRep2	299	102	284.8715051	1553.376406	501	-746.8666062	-10.60143122	20709	102	4.634728988	299	5.703782475	4	0.133779264	0.014438167	18moRep2	102	30	421	CA3 Glut	1	CA2-FC-IG Glut	18mo	No	247	102	3	CA3 Glut	0.490086975	CA3 Glut	1 22	Rep2	6.960716765	-8.175489384	CA2-FC-IG Glut
5010043-18moRep2	606	128	291.6290155	1040.348852	501	-691.7562243	-11.32733565	14413	128	4.859812404	606	6.408528791	7	0.115511551	0.042045376	18moRep2	128	21	272	L2/3 IT PIR-ENTl Glut	1	L2/3 IT PPP Glut	18mo	No	219	55	19	MEA Slc17a7 Glut	0.282002935	L2/3 IT CTX Glut	1 5	Rep2	5.467006247	-9.504792171	L2/3 IT PIR-ENTl Glut
5010044-18moRep2	273	96	311.871161	1676.137203	501	-760.0538012	-13.50178488	16020	96	4.574710979	273	5.613128106	2	0.073260073	0.017041199	18moRep2	96	30	421	CA3 Glut	18	CA3 Glut	18mo	No	245	96	42	CA3 Glut	0.376056072	Vip Gaba	18 9	Rep2	6.0138884	-2.269544798	Vip Gaba
5010052-18moRep2	49	31	304.6053779	183.9851017	501	-599.7640246	-12.72128083	5504	31	3.465735903	49	3.912023005	0	0	0.008902616	18moRep2	31	13	5283	Microglia NN	9	Microglia NN	18mo	No	163	39	8	L2/3 IT PIR-ENTl Glut	0.159187415	Microglia NN	9 0	Rep2	1.437808793	-3.378869492	Microglia NN
5010055-18moRep2	190	69	359.1852582	1149.153515	501	-703.4442253	-18.58435391	5576	69	4.248495242	190	5.252273428	1	0.052631579	0.034074605	18moRep2	69	21	272	L2/3 IT PIR-ENTl Glut	1	LA-BLA-BMA-PA Glut	18mo	No	211	69	19	L5/6 IT TPE-ENT Glut	0.222557486	L2/3 IT CTX Glut	1 8	Rep2	6.400112193	-8.776132542	L2/3 IT CTX Glut
5010056-18moRep2	138	76	355.6726179	55.18435306	501	-585.9280067	-18.2070195	19139.5	76	4.343805422	138	4.934473933	3	0.217391304	0.00721022	18moRep2	76	10	14939	Astro-TE NN	4	Astro-NT NN	18mo	No	213	76	20	Astro-NT NN	0.356429092	Astro-TE NN	4 7	Rep2	2.05663399	0.953580898	Astro-TE NN
5010065-18moRep2	177	69	398.6828472	1396.661577	501	-730.0320054	-22.82725898	9497	69	4.248495242	177	5.18178355	2	0.11299435	0.018637464	18moRep2	69	30	421	CA3 Glut	19	CA2-FC-IG Glut	18mo	No	207	69	43	CA2-FC-IG Glut	0.734515511	IT AON-TT-DP Glut	19 3	Rep2	7.604466956	-2.194851118	IT AON-TT-DP Glut
5010072-18moRep2	499	106	439.8267223	224.4364327	501	-604.1093824	-27.24701119	18681	106	4.672828834	499	6.214608098	5	0.100200401	0.026711632	18moRep2	106	21	272	L2/3 IT PIR-ENTl Glut	1	LA-BLA-BMA-PA Glut	18mo	No	241	78	3	DG Glut	0.206242813	CA3 Glut	1 22	Rep2	7.416472953	-8.027494389	CA2-FC-IG Glut
5010075-18moRep2	457	108	480.5190188	1643.54263	501	-756.552431	-31.61825397	18508	108	4.691347882	457	6.126869184	3	0.065645514	0.024692025	18moRep2	108	30	421	CA3 Glut	1	L2/3 IT PIR-ENTl Glut	18mo	No	255	93	42	CA2-FC-IG Glut	0.859567763	CA3 Glut	1 22	Rep2	6.585037272	-7.824582535	CA2-FC-IG Glut
5010077-18moRep2	76	41	442.0791838	1865.843879	501	-780.4324479	-27.48897483	5342	41	3.737669618	76	4.343805422	0	0	0.014226881	18moRep2	41	8	132	L6 IT CTX Glut	18	L2/3 IT PIR-ENTl Glut	18mo	No	190	45	42	L5/6 IT TPE-ENT Glut	0.235405276	L5 IT CTX Glut	18 3	Rep2	5.75109772	-4.133624035	L5 IT CTX Glut
5010080-18moRep2	104	49	493.5678792	1130.759853	501	-701.4683436	-33.01998702	11189	49	3.912023005	104	4.65396035	1	0.096153846	0.009294843	18moRep2	49	10	14939	Astro-TE NN	4	Astro-TE NN	18mo	No	200	50	7	Astro-TE NN	0.768580795	Astro-TE NN	4 1	Rep2	2.223704617	0.63444708	Astro-TE NN
5010081-18moRep2	533	111	525.8507421	1730.66928	501	-765.9117391	-36.48787269	17855	111	4.718498871	533	6.280395839	5	0.09380863	0.029851582	18moRep2	111	30	421	CA3 Glut	1	L2/3 IT PIR-ENTl Glut	18mo	No	238	71	19	CA2-FC-IG Glut	0.921511758	CA3 Glut	1 22	Rep2	7.336302798	-8.242673832	CA2-FC-IG Glut
5010082-18moRep2	453	113	534.9098161	1471.917516	501	-738.1161394	-37.4610154	18052	113	4.736198448	453	6.118097198	3	0.066225166	0.025094172	18moRep2	113	30	421	CA3 Glut	1	CA2-FC-IG Glut	18mo	No	251	98	3	CA2-FC-IG Glut	0.291792451	CA3 Glut	1 22	Rep2	7.086660903	-8.273068386	CA2-FC-IG Glut
5010083-18moRep2	215	75	534.1334717	1942.292928	501	-788.6447481	-37.37761903	14932	75	4.33073334	215	5.375278408	1	0.046511628	0.014398607	18moRep2	75	8	132	L6 IT CTX Glut	1	L5/6 IT TPE-ENT Glut	18mo	No	219	75	19	L5/6 IT TPE-ENT Glut	0.342533646	LA-BLA-BMA-PA Glut	1 9	Rep2	7.141717952	-8.246776539	LA-BLA-BMA-PA Glut
5010085-18moRep2	204	72	536.6063998	766.8374498	501	-662.3751167	-37.6432656	8219	72	4.290459441	204	5.323009979	0	0	0.024820538	18moRep2	72	21	272	L2/3 IT PIR-ENTl Glut	1	DG Glut	18mo	No	213	72	19	LA-BLA-BMA-PA Glut	0.447772916	L5 IT CTX Glut	1 16	Rep2	7.044681113	0.3764898	L5 IT CTX Glut
5010086-18moRep2	454	102	563.0135261	656.8110702	501	-650.5558767	-40.47996863	16043	102	4.634728988	454	6.120297419	5	0.110132159	0.028298947	18moRep2	102	21	272	L2/3 IT PIR-ENTl Glut	1	L2/3 IT CTX Glut	18mo	No	241	81	19	L2/3 IT CTX Glut	0.379712053	L2/3 IT CTX Glut	1 5	Rep2	5.573541682	-9.237853962	L2/3 IT PIR-ENTl Glut
5010103-18moRep2	210	74	598.9614188	1056.724082	501	-693.5152823	-44.34155866	8035	74	4.317488114	210	5.351858133	2	0.095238095	0.026135657	18moRep2	74	21	272	L2/3 IT PIR-ENTl Glut	1	CA2-FC-IG Glut	18mo	No	216	74	19	CA2-FC-IG Glut	0.212362297	L5 IT CTX Glut	1 20	Rep2	5.614719909	-9.56391235	L5 IT CTX Glut
5010104-18moRep2	387	106	659.0340148	899.1380106	501	-676.587091	-50.79466956	22549	106	4.672828834	387	5.96100534	8	0.206718346	0.017162624	18moRep2	106	24	616	Vip Gaba	12	Lamp5 Gaba	18mo	No	260	105	29	Lamp5 Gaba	0.778631488	Lamp5 Gaba	12 9	Rep2	-4.670139749	-3.54949494	Lamp5 Gaba
5010106-18moRep2	387	102	641.13	1317.949662	501	-721.5766239	-48.87138672	14800	102	4.634728988	387	5.96100534	0	0	0.026148649	18moRep2	102	21	272	L2/3 IT PIR-ENTl Glut	1	L2/3 IT CTX Glut	18mo	No	254	101	19	COAp Grxcr2 Glut	0.378311033	L2/3 IT CTX Glut	1 5	Rep2	5.453109305	-9.099966007	L2/3 IT PIR-ENTl Glut
5010107-18moRep2	379	93	661.7674296	1120.63914	501	-700.3811576	-51.0882981	15161	93	4.543294782	379	5.940171253	2	0.052770449	0.024998351	18moRep2	93	30	421	CA3 Glut	1	DG Glut	18mo	No	251	93	19	L2/3 IT CTX Glut	0.214307454	L2/3 IT PIR-ENTl Glut	1 11	Rep2	6.237192195	-8.936876255	L2/3 IT PIR-ENTl Glut
5010110-18moRep2	549	112	701.4003186	656.105965	501	-650.480133	-55.34573735	16949	112	4.727387819	549	6.309918278	4	0.072859745	0.032391292	18moRep2	112	21	272	L2/3 IT PIR-ENTl Glut	1	L2/3 IT CTX Glut	18mo	No	233	71	19	COAp Grxcr2 Glut	0.391912545	L2/3 IT CTX Glut	1 8	Rep2	5.934351008	-9.231353718	L2/3 IT CTX Glut
5010111-18moRep2	98	45	748.3035871	237.0491659	501	-605.4642659	-60.3841744	15946	45	3.828641396	98	4.59511985	0	0	0.006145742	18moRep2	45	3	5255	Endo NN	3	Endo NN	18mo	No	194	45	36	Astro-TE NN	0.346167068	Endo NN	3 8	Rep2	6.102918666	3.859944862	Endo NN
5010112-18moRep2	131	54	721.0555439	386.5932008	501	-621.5285665	-57.45713851	19120	54	4.007333185	131	4.882801923	2	0.152671756	0.006851464	18moRep2	54	10	14939	Astro-TE NN	4	Astro-TE NN	18mo	No	215	54	20	OB-STR-CTX Inh IMN	0.250983045	Astro-TE NN	4 3	Rep2	3.085373681	1.419465584	Astro-TE NN
5010113-18moRep2	284	89	703.4487212	1412.517568	501	-731.7352856	-55.56578059	11925	89	4.49980967	284	5.65248918	1	0.035211268	0.023815514	18moRep2	89	24	616	Vip Gaba	12	Lamp5 Gaba	18mo	No	240	89	29	CA3 Glut	0.156221969	CA1-ProS Glut	12 17	Rep2	-4.292760331	-3.779448706	CA1-ProS Glut
5010114-18moRep2	357	89	743.3778807	126.824839	501	-593.623762	-59.85504578	15160	89	4.49980967	357	5.880532986	4	0.112044818	0.023548813	18moRep2	89	21	272	L2/3 IT PIR-ENTl Glut	1	DG Glut	18mo	No	248	88	19	COAp Grxcr2 Glut	0.321876974	L2/3 IT PIR-ENTl Glut	1 11	Rep2	5.500623744	-9.556872326	L2/3 IT PIR-ENTl Glut
5010115-18moRep2	42	21	741.5154942	1934.978851	501	-787.8590563	-59.65498473	8842	21	3.091042453	42	3.761200116	0	0	0.004750057	18moRep2	21	10	14939	Astro-TE NN	4	Oligo NN	18mo	No	177	34	20	L2 IT PPP-APr Glut	0.152624988	Astro-TE NN	4 9	Rep2	4.24097256	-1.376031834	Astro-TE NN
5010116-18moRep2	290	100	760.8241408	1010.700251	501	-688.5713161	-61.72915575	11930	100	4.615120517	290	5.673323267	1	0.034482759	0.024308466	18moRep2	100	15	5203	OPC NN	0	OPC NN	18mo	No	248	100	11	OPC NN	0.963690045	OPC NN	0 1	Rep2	-1.308557827	-0.098186637	OPC NN
5010117-18moRep2	419	109	801.2651959	466.4663813	501	-630.1086933	-66.07340972	15185	109	4.700480366	419	6.040254711	2	0.047732697	0.027593019	18moRep2	109	21	272	L2/3 IT PIR-ENTl Glut	1	L2/3 IT CTX Glut	18mo	No	258	106	19	L2/3 IT CTX Glut	0.596183632	L2/3 IT CTX Glut	1 5	Rep2	5.614971202	-9.375049549	L2/3 IT PIR-ENTl Glut
5010118-18moRep2	229	88	810.8050213	1976.971319	501	-792.3699659	-67.09819564	19327	88	4.48863637	229	5.438079309	3	0.131004367	0.011848709	18moRep2	88	24	616	Vip Gaba	12	Pvalb Gaba	18mo	No	229	88	29	Lamp5 Lhx6 Gaba	0.53353152	Lamp5 Gaba	12 16	Rep2	-5.259155709	-3.178373533	Lamp5 Gaba
5010119-18moRep2	219	80	819.7424475	1240.955725	501	-713.3057907	-68.05827072	18272	80	4.394449155	219	5.393627546	1	0.0456621	0.011985552	18moRep2	80	10	14939	Astro-TE NN	4	Astro-TE NN	18mo	No	219	80	20	Astro-TE NN	0.396813031	Astro-TE NN	4 9	Rep2	3.774542611	-1.500814396	Astro-TE NN
5010126-18moRep2	529	96	840.9965706	1779.796296	501	-771.1890553	-70.34142849	11664	96	4.574710979	529	6.272877007	2	0.037807183	0.045353224	18moRep2	96	21	272	L2/3 IT PIR-ENTl Glut	1	L2/3 IT PIR-ENTl Glut	18mo	No	231	56	19	L2/3 IT CTX Glut	0.254199538	L2/3 IT CTX Glut	1 8	Rep2	5.965828937	-8.877928692	L2/3 IT CTX Glut
5010127-18moRep2	513	110	903.4284389	1881.007307	501	-782.0613318	-77.04797683	17244	110	4.709530201	513	6.242223265	2	0.038986355	0.029749478	18moRep2	110	30	421	CA3 Glut	1	LA-BLA-BMA-PA Glut	18mo	No	233	75	19	CA2-FC-IG Glut	0.205261224	CA3 Glut	1 22	Rep2	6.489875834	-8.92992683	CA2-FC-IG Glut
5010128-18moRep2	326	98	907.4890661	70.27493133	501	-587.5490649	-77.48417703	16425.5	98	4.59511985	326	5.789960171	0	0	0.019847189	18moRep2	98	30	421	CA3 Glut	1	L2/3 IT PIR-ENTl Glut	18mo	No	245	98	19	CA2-FC-IG Glut	0.530026203	L2/3 IT PIR-ENTl Glut	1 11	Rep2	6.034531157	-9.278256374	L2/3 IT PIR-ENTl Glut
5010143-18moRep2	408	93	1029.465156	927.2330296	501	-679.6051106	-90.58707734	12183	93	4.543294782	408	6.013715156	0	0	0.033489288	18moRep2	93	21	272	L2/3 IT PIR-ENTl Glut	1	L2/3 IT PIR-ENTl Glut	18mo	No	253	91	19	LA-BLA-BMA-PA Glut	0.523419496	L2/3 IT CTX Glut	1 5	Rep2	6.447369616	-8.541865307	L2/3 IT PIR-ENTl Glut
5010144-18moRep2	272	79	1041.227693	593.1011875	501	-643.7120416	-91.85063104	12126	79	4.382026635	272	5.609471795	3	0.110294118	0.02243114	18moRep2	79	21	272	L2/3 IT PIR-ENTl Glut	1	L5 ET CTX Glut	18mo	No	242	79	19	L5 ET CTX Glut	0.402340639	LA-BLA-BMA-PA Glut	1 9	Rep2	6.331988852	-8.542735058	LA-BLA-BMA-PA Glut
5010147-18moRep2	79	30	1178.83453	1245.968649	501	-713.8442885	-106.6326155	13652	30	3.433987204	79	4.382026635	0	0	0.005786698	18moRep2	30	7	5231	Oligo NN	0	Oligo NN	18mo	No	190	33	16	Oligo NN	0.604118119	Oligo NN	0 0	Rep2	0.893526535	5.604796452	Oligo NN
5010149-18moRep2	424	108	1207.898906	132.3083024	501	-594.2128059	-109.7547653	20076	108	4.691347882	424	6.052089169	1	0.023584906	0.021119745	18moRep2	108	21	272	L2/3 IT PIR-ENTl Glut	1	CA2-FC-IG Glut	18mo	No	251	93	19	COAp Grxcr2 Glut	0.265022896	CA3 Glut	1 22	Rep2	6.382152121	-8.844980198	CA2-FC-IG Glut
5010154-18moRep2	130	64	1221.753719	935.7605142	501	-680.521149	-111.2430753	10890	64	4.17438727	130	4.875197323	2	0.153846154	0.011937557	18moRep2	64	9	5244	SMC NN	6	Peri NN	18mo	No	211	64	12	Peri NN	0.804097287	Peri NN	6 1	Rep2	9.973884147	7.740793747	Peri NN
5010155-18moRep2	435	108	1271.295282	657.4627093	501	-650.625877	-116.5649228	13797	108	4.691347882	435	6.077642243	2	0.045977011	0.031528593	18moRep2	108	21	272	L2/3 IT PIR-ENTl Glut	1	LA-BLA-BMA-PA Glut	18mo	No	247	94	19	COAp Grxcr2 Glut	0.325208459	L2/3 IT CTX Glut	1 8	Rep2	6.812199157	-8.352222401	L2/3 IT CTX Glut
5010156-18moRep2	256	80	1322.193572	1868.673143	501	-780.7363728	-122.0325126	16521	80	4.394449155	256	5.549076085	6	0.234375	0.01549543	18moRep2	80	5	1658	ZI Pax6 Gaba	5	MEA-BST Gaba	18mo	No	241	80	4	LDT-DTN Gata3 Nfix Gaba	0.252874851	CEA-BST Gaba	5 5	Rep2	-6.883027989	-1.147899705	CEA-BST Gaba
5010157-18moRep2	413	104	1334.454621	975.0752802	501	-684.7444149	-123.3496175	18026	104	4.65396035	413	6.025865974	2	0.04842615	0.02291135	18moRep2	104	21	272	L2/3 IT PIR-ENTl Glut	1	L5 ET CTX Glut	18mo	No	248	99	19	COAp Grxcr2 Glut	0.203446787	LA-BLA-BMA-PA Glut	1 9	Rep2	5.597322028	-8.747965771	LA-BLA-BMA-PA Glut
5010158-18moRep2	402	112	1381.983735	598.9686289	501	-644.3423332	-128.455284	25023	112	4.727387819	402	5.998936562	3	0.074626866	0.01606522	18moRep2	112	10	14939	Astro-TE NN	4	L5 ET CTX Glut	18mo	No	259	110	20	L2/3 IT CTX Glut	0.284533675	Astro-TE NN	4 9	Rep2	4.485717338	-3.063970524	Astro-TE NN
5010160-18moRep2	415	103	1353.039015	1480.709314	501	-739.0605709	-125.3459879	13764	103	4.644390899	415	6.03068526	5	0.120481928	0.030151119	18moRep2	103	21	272	L2/3 IT PIR-ENTl Glut	1	L2/3 IT PPP Glut	18mo	No	254	100	19	LA-BLA-BMA-PA Glut	0.220547313	L2/3 IT CTX Glut	1 5	Rep2	5.738731425	-9.289556461	L2/3 IT PIR-ENTl Glut
5010162-18moRep2	145	53	1447.137028	1656.390738	501	-757.9325988	-135.4541729	18332	53	3.988984047	145	4.983606622	2	0.137931034	0.007909666	18moRep2	53	10	14939	Astro-TE NN	4	Astro-TE NN	18mo	No	202	53	7	Astro-TE NN	0.898852761	Astro-TE NN	4 5	Rep2	2.676698726	0.488864881	Astro-TE NN
5010165-18moRep2	75	38	1527.305367	1655.777842	501	-757.8667603	-144.0660062	8701	38	3.663561646	75	4.33073334	3	0.4	0.008619699	18moRep2	38	3	5255	Endo NN	3	Endo NN	18mo	No	184	45	5	Astro-TE NN	0.586841367	Astro-TE NN	3 4	Rep2	5.360359233	1.971945328	Astro-TE NN
5010166-18moRep2	138	69	1557.479446	1195.075943	501	-708.3772985	-147.3073623	15301	69	4.248495242	138	4.934473933	1	0.072463768	0.009019018	18moRep2	69	18	5260	VLMC NN	4	HPF CR Glut	18mo	No	205	69	30	HPF CR Glut	0.779406116	HPF CR Glut	4 26	Rep2	2.237496655	4.094622654	HPF CR Glut
5010170-18moRep2	140	46	1684.563269	213.7945845	501	-602.9662151	-160.9589449	27770.5	46	3.850147602	140	4.94875989	3	0.214285714	0.005041321	18moRep2	46	18	5260	VLMC NN	4	Astro-TE NN	18mo	No	202	46	30	RGL	0.40925209	Astro-TE NN	4 6	Rep2	3.14304189	4.141715092	Astro-TE NN
5010172-18moRep2	154	63	1701.337583	1158.621686	501	-704.4613139	-162.7608731	19690	63	4.158883083	154	5.043425117	3	0.194805195	0.007821229	18moRep2	63	18	5260	VLMC NN	4	Astro-TE NN	18mo	No	206	63	7	Astro-TE NN	0.866734701	Astro-TE NN	4 3	Rep2	2.435170453	2.201994223	Astro-TE NN
5010173-18moRep2	121	48	1727.377889	1422.758315	501	-732.8353659	-165.5581717	20895	48	3.891820298	121	4.804021045	0	0	0.005790859	18moRep2	48	13	5283	Microglia NN	9	Microglia NN	18mo	No	209	48	8	Astro-TE NN	0.799791573	Microglia NN	9 3	Rep2	0.661071818	-2.542689281	Microglia NN
5010174-18moRep2	98	44	1710.498294	1299.136033	501	-719.5556285	-163.7449339	17584	44	3.80666249	98	4.59511985	4	0.408163265	0.005573248	18moRep2	44	13	5283	Microglia NN	9	Microglia NN	18mo	No	192	44	8	Microglia NN	0.912392226	Microglia NN	9 16	Rep2	0.821103733	-2.500041443	Microglia NN
5020001-18moRep2	371	98	28.5137091	733.9068393	502	-458.8376487	16.93700391	20032	98	4.59511985	371	5.918893854	5	0.134770889	0.018520367	18moRep2	98	5	1658	ZI Pax6 Gaba	5	MEA-BST Gaba	18mo	No	254	97	48	CEA-BST Gaba	0.311359333	CEA-BST Gaba	5 4	Rep2	-8.622284371	0.374137056	CEA-BST Gaba
5020005-18moRep2	171	59	42.3614523	1766.021784	502	-569.7093714	15.44945337	23219.5	59	4.094344562	171	5.147494477	2	0.116959064	0.0073645	18moRep2	59	20	14947	Astro-TE NN	4	Astro-TE NN	18mo	No	207	59	7	RGL	0.372894212	Astro-TE NN	4 7	Rep2	2.261832993	0.233417911	Astro-TE NN
5020017-18moRep2	311	110	143.2644062	504.6979288	502	-434.2155978	4.610268864	23642.5	110	4.709530201	311	5.743003188	1	0.032154341	0.013154277	18moRep2	110	20	14947	Astro-TE NN	22	PAL-STR Gaba-Chol	18mo	No	250	110	62	PAL-STR Gaba-Chol	0.232290371	STR D12 Gaba	22 8	Rep2	-8.277843911	1.451108378	Astro-TE NN
5020032-18moRep2	217	75	203.0414515	690.0846242	502	-454.1301842	-1.811093425	6972	75	4.33073334	217	5.384495063	1	0.046082949	0.031124498	18moRep2	75	37	586	PAL-STR Gaba-Chol	22	PAL-STR Gaba-Chol	18mo	No	220	75	62	PAL-STR Gaba-Chol	0.542950898	PAL-STR Gaba-Chol	22 1	Rep2	-7.764157731	1.190765661	PAL-STR Gaba-Chol
5020035-18moRep2	71	34	211.4446367	1905.898789	502	-584.7352215	-2.713779331	5780	34	3.555348061	71	4.276666119	0	0	0.012283737	18moRep2	34	21	272	L2/3 IT PIR-ENTl Glut	1	Oligo NN	18mo	No	186	40	19	L2/3 IT CTX Glut	0.356210582	L5 IT CTX Glut	1 2	Rep2	6.341876548	-8.493390995	L5 IT CTX Glut
5020038-18moRep2	287	89	309.2595847	1561.562618	502	-547.7459844	-13.22124445	30726	89	4.49980967	287	5.66296048	1	0.034843206	0.009340624	18moRep2	89	0	5230	Oligo NN	0	Oligo NN	18mo	No	244	89	14	Oligo NN	0.967741374	Oligo NN	0 11	Rep2	-2.708013017	8.212691349	Oligo NN
5020041-18moRep2	396	89	317.288929	1821.708779	502	-575.6913728	-14.08377167	26619	89	4.49980967	396	5.983936281	2	0.050505051	0.014876592	18moRep2	89	1	177	L4/5 IT CTX Glut	1	L2/3 IT CTX Glut	18mo	No	249	87	19	L2/3 IT CTX Glut	0.25573987	L2/3 IT CTX Glut	1 4	Rep2	5.862854522	-8.980050045	L2/3 IT CTX Glut
5020045-18moRep2	155	64	423.2198337	554.7412997	502	-439.5913505	-25.46306807	16235	64	4.17438727	155	5.049856007	5	0.322580645	0.009547274	18moRep2	64	13	5283	Microglia NN	9	Microglia NN	18mo	No	200	64	57	Microglia NN	1	Microglia NN	9 2	Rep2	0.718312364	-3.121351915	Microglia NN
5020046-18moRep2	112	48	420.1721096	430.3323012	502	-426.2271027	-25.13567584	17117	48	3.891820298	112	4.727387819	1	0.089285714	0.006543203	18moRep2	48	15	5203	OPC NN	0	OPC NN	18mo	No	206	48	11	OPC NN	0.992513565	OPC NN	0 1	Rep2	-0.924945433	1.08683638	OPC NN
5020048-18moRep2	370	98	448.6243755	1754.843906	502	-568.5086227	-28.19207158	19815	98	4.59511985	370	5.916202063	0	0	0.018672723	18moRep2	98	1	177	L4/5 IT CTX Glut	1	L2/3 IT CTX Glut	18mo	No	245	97	19	L2/3 IT CTX Glut	0.246762661	L2/3 IT CTX Glut	1 5	Rep2	5.717903178	-8.818622547	L2/3 IT PIR-ENTl Glut
5020051-18moRep2	111	49	488.7150897	1892.215249	502	-583.26531	-32.49869128	9417	49	3.912023005	111	4.718498871	1	0.09009009	0.011787193	18moRep2	49	8	132	L6 IT CTX Glut	1	DG Glut	18mo	No	208	49	26	L2 IT ENT-po Glut	0.228093686	L6 IT CTX Glut	1 3	Rep2	5.939513247	-8.450220066	L6 IT CTX Glut
5020052-18moRep2	145	52	546.6913944	499.4150598	502	-433.6481021	-38.72661464	12550	52	3.970291914	145	4.983606622	1	0.068965517	0.011553785	18moRep2	52	3	5255	Endo NN	3	Astro-TE NN	18mo	No	206	52	5	Astro-TE NN	0.564931541	Astro-TE NN	3 4	Rep2	5.285605472	2.958043617	Astro-TE NN
5020053-18moRep2	87	39	554.4825302	821.0915054	502	-468.2031891	-39.56355305	15398	39	3.688879454	87	4.477336814	0	0	0.005650084	18moRep2	39	10	14939	Astro-TE NN	4	Astro-TE NN	18mo	No	192	41	20	Astro-TE NN	0.552796596	Astro-TE NN	4 3	Rep2	2.455806058	-0.012165838	Astro-TE NN
5020056-18moRep2	310	96	669.3547973	1881.179102	502	-582.0797864	-51.90334737	22596	96	4.574710979	310	5.739792912	1	0.032258065	0.013719242	18moRep2	96	1	177	L4/5 IT CTX Glut	1	L2/3 IT CTX Glut	18mo	No	243	96	0	L2/3 IT CTX Glut	0.374205997	L2/3 IT CTX Glut	1 8	Rep2	4.922421973	-8.358538586	L2/3 IT CTX Glut
5020057-18moRep2	171	63	670.2793225	1514.086038	502	-542.6459611	-52.0026616	13343	63	4.158883083	171	5.147494477	3	0.175438596	0.012815709	18moRep2	63	9	5244	SMC NN	6	Peri NN	18mo	No	203	63	12	Peri NN	0.95572783	Peri NN	6 5	Rep2	10.00863222	8.12423901	Peri NN
5020058-18moRep2	89	48	680.2100029	555.7849763	502	-439.7034643	-53.0694339	10357	48	3.891820298	89	4.49980967	0	0	0.008593222	18moRep2	48	20	14947	Astro-TE NN	4	Astro-TE NN	18mo	No	190	50	20	Astro-TE NN	0.666345248	Astro-TE NN	4 17	Rep2	2.785490315	1.311135215	Astro-TE NN
5020059-18moRep2	71	24	746.8589319	1994.860875	502	-594.2916956	-60.22898683	13894	24	3.218875825	71	4.276666119	0	0	0.005110119	18moRep2	24	8	132	L6 IT CTX Glut	1	Oligo NN	18mo	No	188	29	19	COAp Grxcr2 Glut	0.246603554	L2/3 IT CTX Glut	1 5	Rep2	6.189035457	-9.159975964	L2/3 IT PIR-ENTl Glut
5020060-18moRep2	173	65	761.2657629	1415.627575	502	-532.0693684	-61.77659563	19032	65	4.189654742	173	5.159055299	1	0.057803468	0.009089954	18moRep2	65	9	5244	SMC NN	6	Astro-TE NN	18mo	No	207	65	12	Astro-TE NN	0.632411573	Astro-TE NN	6 14	Rep2	4.332860511	1.882769507	Astro-TE NN
5020061-18moRep2	130	55	750.8404371	322.39107	502	-414.6318532	-60.65668758	20224	55	4.025351691	130	4.875197323	0	0	0.006428006	18moRep2	55	18	5260	VLMC NN	4	Astro-TE NN	18mo	No	213	55	30	Astro-TE NN	0.519914849	Astro-TE NN	4 6	Rep2	3.028834622	4.082025093	Astro-TE NN
5020062-18moRep2	313	92	800.7518905	1027.338642	502	-490.3586432	-66.01826949	23671	92	4.532599493	313	5.749392986	0	0	0.013222931	18moRep2	92	0	5230	Oligo NN	0	Oligo NN	18mo	No	247	92	14	Oligo NN	0.876244842	Oligo NN	0 0	Rep2	-0.950538117	7.311669868	Oligo NN
5020064-18moRep2	138	52	799.0509427	1647.086555	502	-556.933126	-65.83555048	10502	52	3.970291914	138	4.934473933	1	0.072463768	0.013140354	18moRep2	52	24	616	Vip Gaba	12	Lamp5 Gaba	18mo	No	211	52	29	Lamp5 Gaba	0.970990449	Lamp5 Gaba	12 9	Rep2	-5.086708505	-3.235851007	Lamp5 Gaba
5020067-18moRep2	398	105	951.657926	1638.703359	502	-556.0325874	-82.22887877	25246	105	4.663439094	398	5.988961417	2	0.050251256	0.015764874	18moRep2	105	3	5255	Endo NN	3	Endo NN	18mo	No	250	103	5	Lamp5 Lhx6 Gaba	0.352539187	Endo NN	3 18	Rep2	7.153424781	1.509758753	Endo NN
5020069-18moRep2	200	84	1028.039436	1800.7878	502	-573.444002	-90.43392375	26296	84	4.442651256	200	5.303304908	3	0.15	0.00760572	18moRep2	84	15	5203	OPC NN	0	OPC NN	18mo	No	213	84	11	OPC NN	0.949982893	OPC NN	0 1	Rep2	-1.235604126	-0.154463935	OPC NN
5020071-18moRep2	142	58	1062.827338	1492.660681	502	-540.3444091	-94.17090542	16651	58	4.077537444	142	4.96284463	0	0	0.008528016	18moRep2	58	9	5244	SMC NN	6	Endo NN	18mo	No	205	58	12	Peri NN	0.886228186	Peri NN	6 1	Rep2	9.366359275	7.992898029	Peri NN
5020072-18moRep2	248	79	1092.912084	1028.973263	502	-490.5342373	-97.4026653	23750	79	4.382026635	248	5.517452896	3	0.120967742	0.010442105	18moRep2	79	18	5260	VLMC NN	4	Astro-TE NN	18mo	No	240	79	30	Ependymal NN	0.401657524	Astro-NT NN	4 15	Rep2	2.345924657	4.160351318	Astro-NT NN
5020073-18moRep2	254	88	1107.002309	728.8171285	502	-458.2909025	-98.91626369	25116	88	4.48863637	254	5.541263545	3	0.118110236	0.010113075	18moRep2	88	18	5260	VLMC NN	4	Astro-TE NN	18mo	No	239	88	30	Astro-TE NN	0.507585825	Astro-TE NN	4 6	Rep2	3.124296229	4.144382996	Astro-TE NN
5020075-18moRep2	122	46	1298.837666	1037.110505	502	-491.408355	-119.5235774	17963	46	3.850147602	122	4.812184355	0	0	0.006791739	18moRep2	46	18	5260	VLMC NN	4	Astro-TE NN	18mo	No	210	47	30	RGL	0.364493778	Astro-TE NN	4 6	Rep2	3.329724591	4.800745052	Astro-TE NN
5020076-18moRep2	107	39	1312.087919	1153.383445	502	-503.8986123	-120.9469445	13410	39	3.688879454	107	4.682131227	0	0	0.00797912	18moRep2	39	18	5260	VLMC NN	4	Oligo NN	18mo	No	202	39	30	Astro-TE NN	0.297478503	Astro-TE NN	4 6	Rep2	3.153579276	4.546915573	Astro-TE NN
5020077-18moRep2	264	87	1359.452039	1819.564152	502	-575.4609928	-126.034887	13094	87	4.477336814	264	5.579729826	0	0	0.020161906	18moRep2	87	5	1658	ZI Pax6 Gaba	12	CEA-BST Gaba	18mo	No	241	87	40	LDT-DTN Gata3 Nfix Gaba	0.396407099	Lamp5 Gaba	12 16	Rep2	-5.108282048	-2.649854856	Lamp5 Gaba
5020078-18moRep2	141	62	1370.19725	1928.722876	502	-587.1870277	-127.1891577	19706	62	4.143134726	141	4.955827058	0	0	0.007155181	18moRep2	62	5	1658	ZI Pax6 Gaba	5	CEA-BST Gaba	18mo	No	208	62	30	LDT-DTN Gata3 Nfix Gaba	0.368132747	Astro-NT NN	5 3	Rep2	-5.875146825	-1.592709142	Astro-NT NN
5020079-18moRep2	117	48	1382.822609	1183.519917	502	-507.1359285	-128.5453975	15339	48	3.891820298	117	4.770684624	0	0	0.007627616	18moRep2	48	18	5260	VLMC NN	4	Astro-TE NN	18mo	No	207	48	30	Astro-TE NN	0.323421992	Astro-TE NN	4 6	Rep2	3.115316432	4.281967205	Astro-TE NN
5020080-18moRep2	253	80	1515.595949	1597.938165	502	-551.6535139	-142.8081586	27994	80	4.394449155	253	5.537334267	3	0.118577075	0.009037651	18moRep2	80	18	5260	VLMC NN	4	Astro-TE NN	18mo	No	239	80	30	Astro-TE NN	0.398619546	Astro-TE NN	4 6	Rep2	3.177066367	4.346878094	Astro-TE NN
5020081-18moRep2	101	44	1482.78253	1808.856609	502	-574.3107686	-139.2832796	7762	44	3.80666249	101	4.624972813	2	0.198019802	0.01301211	18moRep2	44	21	272	L2/3 IT PIR-ENTl Glut	1	Oligo NN	18mo	No	204	44	19	L6 IT CTX Glut	0.210877522	L5 IT CTX Glut	1 2	Rep2	5.090111773	-9.427693325	L5 IT CTX Glut
5020084-18moRep2	176	60	1537.675989	1891.079658	502	-583.1433226	-145.1800379	17663	60	4.110873864	176	5.176149733	2	0.113636364	0.009964332	18moRep2	60	21	272	L2/3 IT PIR-ENTl Glut	1	L2/3 IT PIR-ENTl Glut	18mo	No	209	60	19	L2/3 IT CTX Glut	0.200641106	L5 IT CTX Glut	1 2	Rep2	5.548042815	-8.418323475	L5 IT CTX Glut
5020085-18moRep2	163	63	1557.258925	1747.949876	502	-567.7680531	-147.2836736	16499	63	4.158883083	163	5.099866428	2	0.122699387	0.009879387	18moRep2	63	18	5260	VLMC NN	4	Astro-TE NN	18mo	No	207	63	30	Astro-TE NN	0.446815911	Astro-TE NN	4 6	Rep2	3.053471129	4.078587097	Astro-TE NN
5020086-18moRep2	94	40	1673.699673	1885.407533	502	-582.5340123	-159.7919571	24187	40	3.713572067	94	4.553876892	1	0.106382979	0.003886385	18moRep2	40	18	5260	VLMC NN	4	Astro-TE NN	18mo	No	190	40	30	Astro-NT NN	0.389009326	Astro-TE NN	4 6	Rep2	3.073297065	4.13039164	Astro-TE NN
5030003-18moRep2	313	101	23.56164736	2006.213127	503	-395.5111758	17.46896366	17883.8	101	4.624972813	313	5.749392986	2	0.063897764	0.017501873	18moRep2	101	15	5203	OPC NN	0	OPC NN	18mo	No	255	101	11	OPC NN	0.987638565	OPC NN	0 19	Rep2	-1.532078344	-0.141623053	OPC NN
5030008-18moRep2	73	27	97.87747226	1214.252399	503	-310.4372694	9.485818409	17423.5	27	3.33220451	73	4.304065093	0	0	0.004189744	18moRep2	27	11	5273	Lymphoid NN	4	Oligo NN	18mo	No	187	32	59	RGL	0.484983647	Astro-TE NN	4 3	Rep2	1.694257539	4.576256794	Astro-TE NN
5030012-18moRep2	409	107	143.2939606	1724.990424	503	-365.3017057	4.60709408	35738	107	4.682131227	409	6.01615716	3	0.073349633	0.011444401	18moRep2	107	5	1658	ZI Pax6 Gaba	5	CEA-BST Gaba	18mo	No	258	105	4	RLP Neur	0.219844589	Astro-NT NN	5 3	Rep2	-6.861506421	-0.65806635	Astro-NT NN
5030019-18moRep2	176	54	256.7139941	1217.194426	503	-310.7533075	-7.576698586	25475	54	4.007333185	176	5.176149733	2	0.113636364	0.006908734	18moRep2	54	18	5260	VLMC NN	4	Astro-TE NN	18mo	No	208	54	30	Astro-TE NN	0.674421748	Astro-TE NN	4 6	Rep2	3.170583766	4.006309074	Astro-TE NN
5030021-18moRep2	310	91	353.4402814	1343.683467	503	-324.3409974	-17.96721772	35257	91	4.521788577	310	5.739792912	9	0.290322581	0.00879258	18moRep2	91	18	5260	VLMC NN	4	Astro-TE NN	18mo	No	251	91	30	Astro-TE NN	0.502858954	Astro-TE NN	4 6	Rep2	3.209039967	4.273349804	Astro-TE NN
5030023-18moRep2	55	28	492.196977	1233.917107	503	-312.5496892	-32.87272214	8336	28	3.36729583	55	4.025351691	0	0	0.006597889	18moRep2	28	18	5260	VLMC NN	4	Oligo NN	18mo	No	173	36	30	HPF CR Glut	0.273756966	Astro-TE NN	4 6	Rep2	3.068723481	4.764507336	Astro-TE NN
5030024-18moRep2	55	25	563.7774461	1345.787568	503	-324.5670239	-40.56203035	7706	25	3.258096538	55	4.025351691	0	0	0.007137296	18moRep2	25	18	5260	VLMC NN	4	Oligo NN	18mo	No	175	32	30	Microglia NN	0.183139511	Astro-TE NN	4 6	Rep2	3.039420407	4.775766891	Astro-TE NN
5030025-18moRep2	148	55	799.7728779	1968.197152	503	-391.4274285	-65.91310212	25571.5	55	4.025351691	148	5.003946306	1	0.067567568	0.005787693	18moRep2	55	24	616	Vip Gaba	4	Lamp5 Gaba	18mo	No	204	55	30	Astro-TE NN	0.523312142	Astro-TE NN	4 21	Rep2	2.964359086	4.274926228	Astro-TE NN
5040018-18moRep2	38	25	185.6763357	110.8175282	504	8.095773338	0.054299877	8067	25	3.258096538	38	3.663561646	0	0	0.004710549	18moRep2	25	18	5260	VLMC NN	4	Oligo NN	18mo	No	153	46	30	BAM NN	0.218229023	Astro-TE NN	4 6	Rep2	3.394865315	5.01629023	Astro-TE NN
5040022-18moRep2	155	45	231.1579592	390.6549717	504	-21.96488953	-4.831421403	13054	45	3.828641396	155	5.049856007	0	0	0.011873755	18moRep2	45	18	5260	VLMC NN	6	Astro-TE NN	18mo	No	203	45	15	Astro-NT NN	0.22254846	VLMC NN	6 3	Rep2	4.319859069	6.142631096	VLMC NN
5040024-18moRep2	82	36	278.4265029	298.617841	504	-12.07808839	-9.909096992	7735	36	3.610917913	82	4.418840608	3	0.365853659	0.010601164	18moRep2	36	18	5260	VLMC NN	6	VLMC NN	18mo	No	179	40	15	Astroependymal NN	0.659752508	VLMC NN	6 3	Rep2	4.530243438	6.425252956	VLMC NN
5040028-18moRep2	247	79	586.2384049	937.7813794	504	-80.73823412	-42.97482865	29215	79	4.382026635	247	5.513428746	5	0.20242915	0.008454561	18moRep2	79	18	5260	VLMC NN	6	Astro-TE NN	18mo	No	236	79	15	Astro-TE NN	0.55728998	VLMC NN	6 3	Rep2	4.017286818	5.640352768	VLMC NN
5040029-18moRep2	140	47	598.1220386	262.7244338	504	-8.222351291	-44.25139086	26803	47	3.871201011	140	4.94875989	2	0.142857143	0.005223296	18moRep2	47	18	5260	VLMC NN	4	Astro-TE NN	18mo	No	207	47	30	Astro-TE NN	0.505444487	Astro-TE NN	4 3	Rep2	2.764320653	2.938173098	Astro-TE NN
5040031-18moRep2	123	46	611.7697022	685.5557467	504	-53.64368373	-45.71744848	9301	46	3.850147602	123	4.820281566	2	0.162601626	0.013224384	18moRep2	46	18	5260	VLMC NN	4	Astro-TE NN	18mo	No	206	47	15	Astro-TE NN	0.541389618	Astro-TE NN	4 6	Rep2	3.436408084	4.843085808	Astro-TE NN
5040032-18moRep2	435	81	772.2638829	1212.98161	504	-110.3007589	-62.9580343	30343	81	4.406719247	435	6.077642243	6	0.137931034	0.014336091	18moRep2	81	18	5260	VLMC NN	4	Astro-TE NN	18mo	No	254	71	30	RGL	0.31749898	Astro-TE NN	4 6	Rep2	3.170204204	4.712782902	Astro-TE NN
5040033-18moRep2	140	56	851.7934583	598.6215796	504	-44.30505249	-71.50125041	25070	56	4.043051268	140	4.94875989	1	0.071428571	0.005584364	18moRep2	56	13	5283	Microglia NN	9	Microglia NN	18mo	No	205	56	68	Microglia NN	1	Microglia NN	9 14	Rep2	-0.062437258	-3.493612247	Microglia NN
5050002-18moRep2	136	51	91.39698404	397.4701736	505	-822.6969913	-189.8180354	24126	51	3.951243719	136	4.919980926	2	0.147058824	0.005637072	18moRep2	51	10	14939	Astro-TE NN	4	Astro-TE NN	18mo	No	211	51	7	Astro-TE NN	0.824753122	Astro-TE NN	4 1	Rep2	2.825918239	0.754608375	Astro-TE NN
5050003-18moRep2	317	96	27.1009467	930.9153118	505	-880.0006683	-182.9112345	21134	96	4.574710979	317	5.762051383	4	0.126182965	0.014999527	18moRep2	96	24	616	Vip Gaba	12	Lamp5 Gaba	18mo	No	239	96	40	Lamp5 Gaba	0.984681265	Lamp5 Gaba	12 8	Rep2	-4.937402207	-3.331555801	Lamp5 Gaba
5050004-18moRep2	122	53	55.21655472	1197.617797	505	-908.6503493	-185.9314658	31693	53	3.988984047	122	4.812184355	0	0	0.00384943	18moRep2	53	10	14939	Astro-TE NN	4	Astro-TE NN	18mo	No	219	53	7	Astro-TE NN	0.521559121	Astro-TE NN	4 3	Rep2	2.769580405	0.248366517	Astro-TE NN
5050020-18moRep2	122	44	432.6246878	743.2027998	505	-859.8362383	-226.4733551	19216	44	3.80666249	122	4.812184355	0	0	0.006348876	18moRep2	44	18	5260	VLMC NN	4	Astro-TE NN	18mo	No	208	44	30	COAa-PAA-MEA Barhl2 Glut	0.163393696	Astro-TE NN	4 6	Rep2	3.19326238	4.701093716	Astro-TE NN
5050027-18moRep2	88	33	490.4681132	458.4225531	505	-829.2446102	-232.6870043	18942	33	3.526360525	88	4.48863637	1	0.113636364	0.004645761	18moRep2	33	18	5260	VLMC NN	4	Oligo NN	18mo	No	190	35	30	Astro-TE NN	0.217456699	Astro-TE NN	4 6	Rep2	3.144526999	4.397776646	Astro-TE NN
5050028-18moRep2	63	33	510.1106702	572.9683642	505	-841.549336	-234.7970446	9072	33	3.526360525	63	4.158883083	1	0.158730159	0.006944444	18moRep2	33	18	5260	VLMC NN	4	Astro-TE NN	18mo	No	176	39	30	Astroependymal NN	0.356736924	Astro-TE NN	4 6	Rep2	3.128926318	4.37342791	Astro-TE NN
5050030-18moRep2	97	39	547.8200343	857.5195582	505	-872.1163588	-238.8478552	26255	39	3.688879454	97	4.584967479	1	0.103092784	0.003694534	18moRep2	39	18	5260	VLMC NN	4	Astro-TE NN	18mo	No	191	40	30	RGL	0.286296346	Astro-TE NN	4 6	Rep2	3.328181546	4.836105865	Astro-TE NN
5050031-18moRep2	34	18	528.1145645	651.4794739	505	-849.9831466	-236.7310567	9427	18	2.944438979	34	3.555348061	0	0	0.003606662	18moRep2	18	18	5260	VLMC NN	4	Oligo NN	18mo	No	161	39	30	OB-STR-CTX Inh IMN	0.232975794	Astro-TE NN	4 6	Rep2	3.166244071	4.586669964	Astro-TE NN
5050032-18moRep2	43	26	561.6532458	1081.81111	505	-896.2101779	-240.3338448	15697	26	3.295836866	43	3.784189634	4	0.930232558	0.002739377	18moRep2	26	13	5283	Microglia NN	9	Microglia NN	18mo	No	153	38	8	Microglia NN	0.613518215	Microglia NN	9 3	Rep2	2.659252446	4.195685429	Microglia NN
5050034-18moRep2	45	23	596.3402517	1327.683282	505	-922.6222275	-244.059988	24476	23	3.17805383	45	3.828641396	2	0.444444444	0.001838536	18moRep2	23	18	5260	VLMC NN	4	Oligo NN	18mo	No	160	35	30	Astroependymal NN	0.295901449	Astro-TE NN	4 6	Rep2	3.289686959	4.667760414	Astro-TE NN
5060008-18moRep2	105	42	83.68165014	1829.812216	506	-1176.561859	-188.9892398	20889.5	42	3.761200116	105	4.663439094	2	0.19047619	0.005026449	18moRep2	42	10	14939	Astro-TE NN	4	Astro-TE NN	18mo	No	205	42	20	OB-STR-CTX Inh IMN	0.198594244	Astro-TE NN	4 9	Rep2	3.686266702	-0.407179284	Astro-TE NN
5060012-18moRep2	83	38	184.8614869	1204.370537	506	-1109.375741	-199.8581675	28252	38	3.663561646	83	4.430816799	1	0.120481928	0.002937845	18moRep2	38	10	14939	Astro-TE NN	4	Astro-TE NN	18mo	No	190	39	20	RGL	0.420764666	Astro-TE NN	4 1	Rep2	3.38335089	-0.41637488	Astro-TE NN
5060034-18moRep2	94	39	489.4591334	2014.160102	506	-1196.364855	-232.5786178	23956.5	39	3.688879454	94	4.553876892	0	0	0.003923779	18moRep2	39	18	5260	VLMC NN	4	Astro-TE NN	18mo	No	194	40	30	Astro-TE NN	0.566683897	Astro-TE NN	4 6	Rep2	3.176879447	4.534258408	Astro-TE NN
5060056-18moRep2	127	53	781.9478464	32.29316481	506	-983.4689923	-263.9983038	23130	53	3.988984047	127	4.852030264	2	0.157480315	0.005490705	18moRep2	53	13	5283	Microglia NN	9	Microglia NN	18mo	No	206	53	8	Microglia NN	0.932469462	Microglia NN	9 3	Rep2	0.380743455	-3.524071413	Microglia NN
5060069-18moRep2	61	39	876.9999648	1173.604652	506	-1106.070812	-274.2089806	28375	39	3.688879454	61	4.127134385	4	0.655737705	0.00214978	18moRep2	39	18	5260	VLMC NN	6	Astro-TE NN	18mo	No	177	46	15	Astroependymal NN	0.5640522	VLMC NN	6 3	Rep2	5.088885825	6.834268135	VLMC NN
5060070-18moRep2	146	51	922.8424912	1488.462927	506	-1139.893478	-279.1334707	33960	51	3.951243719	146	4.990432587	4	0.273972603	0.004299176	18moRep2	51	18	5260	VLMC NN	6	Astro-TE NN	18mo	No	201	51	15	Astroependymal NN	0.304589439	VLMC NN	6 3	Rep2	3.471161883	4.72155909	VLMC NN
5070002-18moRep2	117	35	49.66125976	379.5786402	507	-1220.775049	-185.3347056	15953.5	35	3.583518938	117	4.770684624	0	0	0.007333814	18moRep2	35	30	421	CA3 Glut	1	Oligo NN	18mo	No	210	36	19	CA2-FC-IG Glut	0.439614531	CA3 Glut	1 22	Rep2	6.497338336	-8.862979847	CA2-FC-IG Glut
5070012-18moRep2	155	55	48.43911802	699.9965548	507	-1255.194942	-185.2034209	10209.5	55	4.025351691	155	5.049856007	2	0.129032258	0.015181938	18moRep2	55	21	272	L2/3 IT PIR-ENTl Glut	18	Vip Gaba	18mo	No	206	55	42	CA2-FC-IG Glut	0.409798035	L2/3 IT CTX Glut	18 2	Rep2	5.750550311	-2.818502146	L2/3 IT CTX Glut
5070024-18moRep2	362	101	30.2866919	1286.589983	507	-1318.207908	-183.2534532	17197	101	4.624972813	362	5.894402834	5	0.138121547	0.021050183	18moRep2	101	30	421	CA3 Glut	1	CA2-FC-IG Glut	18mo	No	251	101	19	CA2-FC-IG Glut	0.910592241	CA3 Glut	1 22	Rep2	6.892204802	-8.391067463	CA2-FC-IG Glut
5070030-18moRep2	106	40	58.47767635	1359.064564	507	-1325.993264	-186.2817816	7925	40	3.713572067	106	4.672828834	2	0.188679245	0.013375394	18moRep2	40	30	421	CA3 Glut	1	Oligo NN	18mo	No	205	40	3	CA2-FC-IG Glut	0.529253989	CA3 Glut	1 22	Rep2	7.278568309	-7.432136017	CA2-FC-IG Glut
5070042-18moRep2	261	73	192.6955947	1703.861507	507	-1363.031998	-200.6997221	13756.5	73	4.304065093	261	5.568344504	1	0.038314176	0.018972849	18moRep2	73	30	421	CA3 Glut	1	CA2-FC-IG Glut	18mo	No	240	73	46	CA2-FC-IG Glut	0.862243148	CA3 Glut	1 22	Rep2	7.289042991	-7.894651371	CA2-FC-IG Glut
5070043-18moRep2	158	57	219.0983381	1795.734276	507	-1372.901143	-203.5359543	10891	57	4.060443011	158	5.068904202	2	0.126582278	0.014507391	18moRep2	57	30	421	CA3 Glut	1	DG Glut	18mo	No	207	57	64	CA2-FC-IG Glut	0.809098774	CA3 Glut	1 22	Rep2	6.45876221	-8.351681667	CA2-FC-IG Glut
5070044-18moRep2	62	29	207.9257457	693.6710799	507	-1254.515448	-202.3357735	12538	29	3.401197382	62	4.143134726	3	0.483870968	0.004944967	18moRep2	29	10	14939	Astro-TE NN	4	Oligo NN	18mo	No	180	35	7	Astro-NT NN	0.315216679	Astro-TE NN	4 20	Rep2	2.727770608	0.217895371	Astro-TE NN
5070045-18moRep2	89	42	215.2157806	1864.44352	507	-1380.282019	-203.1188827	7693	42	3.761200116	89	4.49980967	1	0.112359551	0.011568959	18moRep2	42	30	421	CA3 Glut	1	Oligo NN	18mo	No	190	43	26	CA2-FC-IG Glut	0.554149887	L5 IT CTX Glut	1 16	Rep2	7.530276339	-8.043743092	L5 IT CTX Glut
5070047-18moRep2	80	37	206.4025301	1045.806737	507	-1292.342521	-202.1721468	6561	37	3.63758616	80	4.394449155	0	0	0.012193263	18moRep2	37	21	272	L2/3 IT PIR-ENTl Glut	1	Oligo NN	18mo	No	189	38	19	L2 IT ENT-po Glut	0.267584463	CA3 Glut	1 22	Rep2	6.485793631	-8.355987507	CA2-FC-IG Glut
5070050-18moRep2	119	48	257.3225306	608.0555077	507	-1245.318463	-207.6420687	11602	48	3.891820298	119	4.787491743	0	0	0.010256852	18moRep2	48	10	14939	Astro-TE NN	4	Astro-TE NN	18mo	No	210	48	20	L2/3 IT PIR-ENTl Glut	0.152350817	Astro-TE NN	4 14	Rep2	3.056763452	0.372913194	Astro-TE NN
5070053-18moRep2	159	58	305.8025831	1142.471761	507	-1302.726459	-212.8498869	17653	58	4.077537444	159	5.075173815	2	0.125786164	0.009006968	18moRep2	58	10	14939	Astro-TE NN	4	Astro-TE NN	18mo	No	207	58	7	L2/3 IT PIR-ENTl Glut	0.548083795	Astro-TE NN	4 9	Rep2	3.490966123	-0.581075328	Astro-TE NN
5070054-18moRep2	129	45	295.4693502	1390.376875	507	-1329.356891	-211.7398716	7602	45	3.828641396	129	4.86753445	0	0	0.016969219	18moRep2	45	21	272	L2/3 IT PIR-ENTl Glut	1	Oligo NN	18mo	No	211	45	3	COAp Grxcr2 Glut	0.28356787	CA3 Glut	1 22	Rep2	6.955353778	-7.864865261	CA2-FC-IG Glut
5070056-18moRep2	353	93	345.9993965	1755.31867	507	-1368.559623	-217.1679039	14912	93	4.543294782	353	5.869296913	1	0.028328612	0.02367221	18moRep2	93	30	421	CA3 Glut	1	CA2-FC-IG Glut	18mo	No	247	92	19	CA2-FC-IG Glut	0.895584529	CA3 Glut	1 22	Rep2	6.790734332	-8.584914165	CA2-FC-IG Glut
5070057-18moRep2	104	49	367.19101	480.4531109	507	-1231.611174	-219.4443468	18821	49	3.912023005	104	4.65396035	6	0.576923077	0.005525743	18moRep2	49	13	5283	Microglia NN	9	Microglia NN	18mo	No	202	49	8	Microglia NN	0.275130838	Microglia NN	9 0	Rep2	0.833601814	-2.96042915	Microglia NN
5070058-18moRep2	409	106	377.5117587	1551.847725	507	-1346.702392	-220.5530209	27214	106	4.672828834	409	6.01615716	2	0.048899756	0.015029029	18moRep2	106	30	421	CA3 Glut	1	L2/3 IT PIR-ENTl Glut	18mo	No	258	101	19	CA2-FC-IG Glut	0.816857557	CA3 Glut	1 22	Rep2	5.858405154	-9.243038136	CA2-FC-IG Glut
5070059-18moRep2	270	72	369.1638687	1955.550531	507	-1390.068905	-219.656275	23708	72	4.290459441	270	5.602118821	0	0	0.011388561	18moRep2	72	30	421	CA3 Glut	12	Lamp5 Gaba	18mo	No	241	72	29	CA2-FC-IG Glut	0.92342194	CA1-ProS Glut	12 17	Rep2	6.981289905	-6.992725807	CA1-ProS Glut
5070060-18moRep2	69	42	449.5165486	339.5274308	507	-1216.472673	-228.2879105	15530	42	3.761200116	69	4.248495242	4	0.579710145	0.004443014	18moRep2	42	10	14939	Astro-TE NN	4	Astro-TE NN	18mo	No	183	47	30	OB-STR-CTX Inh IMN	0.32722512	Astro-TE NN	4 5	Rep2	2.848495763	3.16550712	Astro-TE NN
5070061-18moRep2	519	100	483.6198219	1849.292296	507	-1378.654446	-231.9513481	15498	100	4.615120517	519	6.253828812	2	0.038535645	0.033488192	18moRep2	100	30	421	CA3 Glut	17	CA3 Glut	18mo	No	240	71	46	CA2-FC-IG Glut	0.924651253	CA2-FC-IG Glut	17 9	Rep2	7.393962901	-8.180222469	CA2-FC-IG Glut
5070064-18moRep2	46	22	506.8492019	575.9177364	507	-1241.866163	-234.4466916	17918	22	3.135494216	46	3.850147602	0	0	0.002567251	18moRep2	22	11	5273	Lymphoid NN	6	Oligo NN	18mo	No	172	33	12	OB-STR-CTX Inh IMN	0.351204336	Peri NN	6 1	Rep2	9.7873712	7.410606903	Peri NN
5070065-18moRep2	108	52	528.4158472	1013.902479	507	-1288.915305	-236.7634211	19524	52	3.970291914	108	4.691347882	1	0.092592593	0.005531653	18moRep2	52	13	5283	Microglia NN	9	Microglia NN	18mo	No	205	52	8	L5 NP CTX Glut	0.403718585	Microglia NN	9 0	Rep2	0.941157859	-2.903941589	Microglia NN
5070067-18moRep2	87	30	560.4050563	1971.173949	507	-1391.747202	-240.1997619	7278	30	3.433987204	87	4.477336814	0	0	0.011953833	18moRep2	30	30	421	CA3 Glut	17	Oligo NN	18mo	No	189	33	46	CA3 Glut	0.36966083	CA2-FC-IG Glut	17 4	Rep2	7.15698294	-8.322761494	CA2-FC-IG Glut
5070068-18moRep2	103	55	629.6479876	480.9209217	507	-1231.661427	-247.6379674	23306	55	4.025351691	103	4.644390899	7	0.67961165	0.004419463	18moRep2	55	24	616	Vip Gaba	12	MEA-BST Gaba	18mo	No	202	56	28	Lamp5 Lhx6 Gaba	0.413930628	Lamp5 Gaba	12 9	Rep2	-4.93588062	-2.134798962	Lamp5 Gaba
5070069-18moRep2	95	44	666.9399036	837.2711698	507	-1269.941239	-251.643935	22414	44	3.80666249	95	4.564348191	4	0.421052632	0.004238422	18moRep2	44	10	14939	Astro-TE NN	4	Astro-TE NN	18mo	No	194	44	30	OB-STR-CTX Inh IMN	0.26240538	Astro-TE NN	4 3	Rep2	2.944241088	3.675221962	Astro-TE NN
5070085-18moRep2	134	67	699.2246923	599.4363862	507	-1244.392581	-255.1120275	21772	67	4.219507705	134	4.905274778	0	0	0.006154694	18moRep2	67	18	5260	VLMC NN	4	Lamp5 Gaba	18mo	No	212	67	30	RGL	0.206829787	Astro-TE NN	4 21	Rep2	3.051731866	4.096370262	Astro-TE NN
5070092-18moRep2	104	47	907.2062539	631.6486236	507	-1247.852879	-277.4537968	26991	47	3.871201011	104	4.65396035	2	0.192307692	0.003853136	18moRep2	47	18	5260	VLMC NN	4	Astro-TE NN	18mo	No	202	47	30	RGL	0.427570308	Astro-TE NN	4 6	Rep2	3.16043381	4.215441746	Astro-TE NN
5070104-18moRep2	243	81	1133.837386	1644.216609	507	-1356.624831	-301.798938	31910	81	4.406719247	243	5.497168225	8	0.329218107	0.007615168	18moRep2	81	18	5260	VLMC NN	4	Astro-TE NN	18mo	No	235	81	30	Astro-TE NN	0.374289864	Astro-TE NN	4 5	Rep2	2.628717463	3.74267487	Astro-TE NN
5070106-18moRep2	38	22	1201.322914	1042.949539	507	-1292.035595	-309.0483599	23226	22	3.135494216	38	3.663561646	1	0.263157895	0.001636097	18moRep2	22	18	5260	VLMC NN	4	Oligo NN	18mo	No	168	38	30	RGL	0.291085855	Astro-TE NN	4 6	Rep2	3.074050944	4.512363476	Astro-TE NN
5070108-18moRep2	178	63	1282.769714	1461.470076	507	-1336.993856	-317.7975279	25147	63	4.158883083	178	5.187385806	4	0.224719101	0.007078379	18moRep2	63	18	5260	VLMC NN	4	Astro-TE NN	18mo	No	209	63	30	Astro-TE NN	0.506870957	Astro-TE NN	4 3	Rep2	2.647403996	3.532066149	Astro-TE NN
5070112-18moRep2	185	63	1611.603751	1888.797038	507	-1382.898119	-353.1214967	30390	63	4.158883083	185	5.225746674	4	0.216216216	0.006087529	18moRep2	63	18	5260	VLMC NN	4	BAM NN	18mo	No	207	63	30	RGL	0.457047738	Astro-TE NN	4 27	Rep2	3.15260176	4.52010302	Astro-TE NN
5070113-18moRep2	60	23	1650.012682	1028.018045	507	-1290.431626	-357.2474561	13799	23	3.17805383	60	4.110873864	2	0.333333333	0.004348141	18moRep2	23	18	5260	VLMC NN	4	Oligo NN	18mo	No	179	33	30	Astroependymal NN	0.269651509	Astro-TE NN	4 3	Rep2	1.913603466	2.947076839	Astro-TE NN
5070114-18moRep2	108	46	1650.846608	1769.163494	507	-1370.04686	-357.337038	12869	46	3.850147602	108	4.691347882	4	0.37037037	0.00839226	18moRep2	46	18	5260	VLMC NN	4	Astro-TE NN	18mo	No	193	46	30	Astro-TE NN	0.480296944	Astro-TE NN	4 27	Rep2	3.405446093	4.708795589	Astro-TE NN
5070117-18moRep2	49	28	1730.846389	1242.271528	507	-1313.447137	-365.9307644	14400	28	3.36729583	49	3.912023005	5	1.020408163	0.003402778	18moRep2	28	18	5260	VLMC NN	4	Oligo NN	18mo	No	166	39	30	BAM NN	0.511844523	Astro-TE NN	4 3	Rep2	2.600736659	3.212617201	Astro-TE NN
5070121-18moRep2	160	51	1877.900579	1624.493883	507	-1354.506179	-381.7276012	17556	51	3.951243719	160	5.081404365	2	0.125	0.009113693	18moRep2	51	18	5260	VLMC NN	4	Astro-TE NN	18mo	No	207	51	30	RGL	0.468379832	Astro-TE NN	4 6	Rep2	3.210348647	4.221921009	Astro-TE NN
5070124-18moRep2	85	42	1886.847608	314.2357925	507	-1213.755798	-382.6887079	21393.5	42	3.761200116	85	4.454347296	0	0	0.003973169	18moRep2	42	9	5244	SMC NN	6	Peri NN	18mo	No	173	48	37	L5/6 IT TPE-ENT Glut	0.389555963	VLMC NN	6 0	Rep2	7.565216105	8.652569813	VLMC NN
5080002-18moRep2	132	56	23.6891835	1176.063131	508	-1506.334907	-182.5447365	10452	56	4.043051268	132	4.890349128	0	0	0.012629162	18moRep2	56	21	272	L2/3 IT PIR-ENTl Glut	1	L5 ET CTX Glut	18mo	No	217	56	3	L2/3 IT PIR-ENTl Glut	0.240398262	LA-BLA-BMA-PA Glut	1 9	Rep2	7.334527057	-7.89570232	LA-BLA-BMA-PA Glut
5080003-18moRep2	360	92	20.70927644	1695.086456	508	-1562.089365	-182.2246293	17368	92	4.532599493	360	5.888877958	0	0	0.020727775	18moRep2	92	8	132	L6 IT CTX Glut	17	LA-BLA-BMA-PA Glut	18mo	No	248	92	46	LA-BLA-BMA-PA Glut	0.341426588	CA3 Glut	17 10	Rep2	7.515230697	-7.854869801	CA3 Glut
5080005-18moRep2	148	46	37.52449889	1971.112675	508	-1591.740619	-184.030952	16404	46	3.850147602	148	5.003946306	0	0	0.00902219	18moRep2	46	8	132	L6 IT CTX Glut	1	L5 IT CTX Glut	18mo	No	212	46	19	L2/3 IT PIR-ENTl Glut	0.527111166	L2/3 IT CTX Glut	1 5	Rep2	6.176281493	-8.184658962	L2/3 IT PIR-ENTl Glut
5080010-18moRep2	107	46	82.87375815	1538.507376	508	-1545.269347	-188.9024545	11029.5	46	3.850147602	107	4.682131227	0	0	0.009701256	18moRep2	46	10	14939	Astro-TE NN	4	Astro-TE NN	18mo	No	209	46	20	Astro-TE NN	0.826415546	Astro-TE NN	4 2	Rep2	3.499678891	0.115929839	Astro-TE NN
5080012-18moRep2	60	30	100.3083116	700.9070429	508	-1455.292749	-190.7753069	11878.5	30	3.433987204	60	4.110873864	0	0	0.005051143	18moRep2	30	10	14939	Astro-TE NN	4	Oligo NN	18mo	No	182	39	20	Astro-TE NN	0.615814812	Astro-TE NN	4 20	Rep2	3.367565434	-0.410291809	Astro-TE NN
5080015-18moRep2	39	24	131.1163541	630.9572702	508	-1447.778613	-194.0847646	6506	24	3.218875825	39	3.688879454	1	0.256410256	0.005994467	18moRep2	24	20	14947	Astro-TE NN	4	Astro-TE NN	18mo	No	165	41	7	Astro-TE NN	0.405974458	Astro-TE NN	4 10	Rep2	1.92791013	0.961302263	Astro-TE NN
5080018-18moRep2	194	68	173.8265443	1724.712184	508	-1565.271817	-198.6727733	16448	68	4.234106505	194	5.272999559	0	0	0.011794747	18moRep2	68	8	132	L6 IT CTX Glut	1	L5 IT CTX Glut	18mo	No	213	68	26	Astro-TE NN	0.268075166	LA-BLA-BMA-PA Glut	1 9	Rep2	6.133612674	-7.715695339	LA-BLA-BMA-PA Glut
5080019-18moRep2	140	75	154.9943289	989.2204631	508	-1486.263917	-196.6497814	7394	75	4.33073334	140	4.94875989	1	0.071428571	0.018934271	18moRep2	75	15	5203	OPC NN	0	OPC NN	18mo	No	205	75	11	L5 ET CTX Glut	0.222052158	Oligo NN	0 16	Rep2	-1.147893149	0.186284182	Oligo NN
5080024-18moRep2	309	69	202.2080524	22.30285601	508	-1382.395815	-201.7215681	13842.66667	69	4.248495242	309	5.736572297	1	0.03236246	0.022322289	18moRep2	69	27	402	L5 ET CTX Glut	1	L5 ET CTX Glut	18mo	No	243	69	31	L5 ET CTX Glut	0.932751354	L5 ET CTX Glut	1 7	Rep2	6.781313937	-6.162391144	L5 ET CTX Glut
5080032-18moRep2	46	35	215.6312936	350.4763749	508	-1417.648829	-203.1635179	7088	35	3.583518938	46	3.850147602	1	0.217391304	0.006489842	18moRep2	35	20	14947	Astro-TE NN	14	Sst Gaba	18mo	No	158	46	28	Sst Chodl Gaba	0.622485956	Sst Chodl Gaba	14 16	Rep2	-2.745839078	-1.768478471	Sst Chodl Gaba
5080034-18moRep2	102	56	290.527106	736.4662392	508	-1459.112584	-211.2089665	12322	56	4.043051268	102	4.634728988	1	0.098039216	0.008277877	18moRep2	56	9	5244	SMC NN	6	Peri NN	18mo	No	198	56	15	Astro-TE NN	0.523243271	Endo NN	6 2	Rep2	6.113002341	6.972557587	Endo NN
5080035-18moRep2	49	31	311.9536946	667.3895567	508	-1451.692238	-213.5106508	10150	31	3.465735903	49	3.912023005	0	0	0.004827586	18moRep2	31	9	5244	SMC NN	6	Endo NN	18mo	No	165	43	15	Endo NN	0.881159819	Endo NN	6 2	Rep2	7.216896098	5.965095085	Endo NN
5080037-18moRep2	60	37	273.5286466	821.5379803	508	-1468.25115	-209.3829601	10071	37	3.63758616	60	4.110873864	2	0.333333333	0.0059577	18moRep2	37	11	5273	Lymphoid NN	1	Oligo NN	18mo	No	178	41	26	L2/3 IT CTX Glut	0.228894099	L5 IT CTX Glut	1 16	Rep2	5.025220912	-9.924459415	L5 IT CTX Glut
5080044-18moRep2	457	90	352.150476	391.6847431	508	-1422.07551	-217.8286644	20063	90	4.510859507	457	6.126869184	1	0.021881838	0.022778249	18moRep2	90	30	421	CA3 Glut	1	CA2-FC-IG Glut	18mo	No	246	68	19	CA2-FC-IG Glut	0.984453702	CA3 Glut	1 22	Rep2	6.97886185	-8.333393055	CA2-FC-IG Glut
5080045-18moRep2	566	114	332.2348114	1522.167836	508	-1543.514123	-215.6892864	22665	114	4.744932128	566	6.340359304	2	0.035335689	0.024972424	18moRep2	114	21	272	L2/3 IT PIR-ENTl Glut	1	L2/3 IT CTX Glut	18mo	No	227	65	19	LA-BLA-BMA-PA Glut	0.428747065	L2/3 IT CTX Glut	1 8	Rep2	5.640652221	-9.563303905	L2/3 IT CTX Glut
5080046-18moRep2	266	80	326.8223114	501.3551623	508	-1433.856512	-215.1078655	13957	80	4.394449155	266	5.587248658	1	0.037593985	0.019058537	18moRep2	80	30	421	CA3 Glut	1	CA2-FC-IG Glut	18mo	No	237	80	19	CA2-FC-IG Glut	0.831359863	CA3 Glut	1 22	Rep2	6.402920764	-8.97417255	CA2-FC-IG Glut
5080048-18moRep2	297	90	368.0585708	64.7870585	508	-1386.959547	-219.5375418	29945.5	90	4.510859507	297	5.697093487	1	0.033670034	0.009918018	18moRep2	90	27	402	L5 ET CTX Glut	1	L5 ET CTX Glut	18mo	No	248	90	31	L5 ET CTX Glut	0.771744251	L5 ET CTX Glut	1 7	Rep2	6.036296409	-5.546340424	L5 ET CTX Glut
5080049-18moRep2	545	118	356.5303587	1853.756136	508	-1579.13396	-218.2991596	20126	118	4.779123493	545	6.302618976	2	0.036697248	0.0270794	18moRep2	118	21	272	L2/3 IT PIR-ENTl Glut	1	LA-BLA-BMA-PA Glut	18mo	No	232	70	19	COAp Grxcr2 Glut	0.218846362	L2/3 IT CTX Glut	1 8	Rep2	5.81838135	-9.072195011	L2/3 IT CTX Glut
5080052-18moRep2	206	84	370.7856898	828.8171859	508	-1469.033096	-219.830494	11684	84	4.442651256	206	5.332718793	4	0.194174757	0.017630948	18moRep2	84	24	616	Vip Gaba	5	CEA-BST Gaba	18mo	No	213	84	4	Lamp5 Gaba	0.296916176	Lamp5 Gaba	5 13	Rep2	-5.906196076	-2.536455351	MEA-BST Gaba
5080064-18moRep2	333	84	457.6599711	515.3669441	508	-1435.361683	-229.1626922	20063	84	4.442651256	333	5.811140993	6	0.18018018	0.016597717	18moRep2	84	30	421	CA3 Glut	1	LA-BLA-BMA-PA Glut	18mo	No	241	83	19	CA2-FC-IG Glut	0.976281445	CA3 Glut	1 22	Rep2	6.596785109	-8.756560284	CA2-FC-IG Glut
5080065-18moRep2	321	75	443.7458838	257.4969128	508	-1407.660801	-227.6680149	23264.5	75	4.33073334	321	5.774551546	1	0.031152648	0.013797847	18moRep2	75	30	421	CA3 Glut	1	DG Glut	18mo	No	242	75	19	CA2-FC-IG Glut	0.983235427	CA3 Glut	1 22	Rep2	6.940991443	-8.421482044	CA2-FC-IG Glut
5080067-18moRep2	134	53	492.2808743	1440.384845	508	-1534.728841	-232.8817345	13725	53	3.988984047	134	4.905274778	2	0.149253731	0.009763206	18moRep2	53	10	14939	Astro-TE NN	4	Astro-TE NN	18mo	No	212	53	7	Astro-TE NN	0.769943275	Astro-TE NN	4 9	Rep2	2.95665602	-0.03200259	Astro-TE NN
5080068-18moRep2	244	89	494.0686157	1893.319606	508	-1583.383942	-233.0737771	16658	89	4.49980967	244	5.501258211	0	0	0.014647617	18moRep2	89	17	527	Sst Gaba	12	Pvalb Gaba	18mo	No	237	89	29	Pvalb Gaba	0.457395794	Pvalb Gaba	12 0	Rep2	-4.154077966	-3.860145288	Pvalb Gaba
5080069-18moRep2	299	79	488.382359	807.7479073	508	-1466.769795	-232.4629487	14455	79	4.382026635	299	5.703782475	1	0.033444816	0.020684884	18moRep2	79	30	421	CA3 Glut	17	CA3 Glut	18mo	No	243	79	46	CA2-FC-IG Glut	0.988842658	CA2-FC-IG Glut	17 9	Rep2	7.695202392	-8.095305401	CA2-FC-IG Glut
5080070-18moRep2	116	52	485.6927725	918.9987218	508	-1478.720566	-232.1740283	8606	52	3.970291914	116	4.762173935	2	0.172413793	0.013478968	18moRep2	52	10	14939	Astro-TE NN	4	Astro-TE NN	18mo	No	211	52	20	Astro-TE NN	0.780804064	Astro-TE NN	4 8	Rep2	3.565193932	-0.119724492	Astro-TE NN
5080072-18moRep2	407	94	520.7045596	1217.117401	508	-1510.745033	-235.9350601	6448	94	4.553876892	407	6.011267174	2	0.049140049	0.063120347	18moRep2	94	21	272	L2/3 IT PIR-ENTl Glut	1	L5 ET CTX Glut	18mo	No	258	92	19	LA-BLA-BMA-PA Glut	0.716974022	L2/3 IT CTX Glut	1 8	Rep2	6.653885882	-8.557148891	L2/3 IT CTX Glut
5080074-18moRep2	133	48	560.6281302	241.5374901	508	-1405.94641	-240.2237249	13857	48	3.891820298	133	4.8978398	2	0.15037594	0.009598037	18moRep2	48	10	14939	Astro-TE NN	4	Astro-TE NN	18mo	No	218	48	20	L2/3 IT PIR-ENTl Glut	0.512281753	Astro-TE NN	4 9	Rep2	4.065062564	-1.716651398	Astro-TE NN
5080075-18moRep2	158	63	587.56051	1994.872425	508	-1594.292936	-243.1168517	30667	63	4.158883083	158	5.068904202	6	0.379746835	0.005152118	18moRep2	63	18	5260	VLMC NN	4	Astro-TE NN	18mo	No	204	63	30	Astro-TE NN	0.346725183	Astro-TE NN	4 5	Rep2	2.900741618	4.199779076	Astro-TE NN
5080080-18moRep2	168	83	602.6755648	684.9470734	508	-1453.578299	-244.7405392	17307	83	4.430816799	168	5.129898715	0	0	0.009707055	18moRep2	83	9	5244	SMC NN	6	BAM NN	18mo	No	203	83	15	RGL	0.327341491	VLMC NN	6 8	Rep2	4.619976085	8.001297039	BAM NN
5080082-18moRep2	380	97	601.2441729	903.9873621	508	-1477.108017	-244.5867764	16775	97	4.584967479	380	5.942799375	1	0.026315789	0.022652757	18moRep2	97	30	421	CA3 Glut	1	CA2-FC-IG Glut	18mo	No	255	94	19	CA2-FC-IG Glut	0.938168672	CA3 Glut	1 22	Rep2	6.558877509	-9.023803669	CA2-FC-IG Glut
5080088-18moRep2	241	88	713.1818182	916.4275743	508	-1478.444368	-256.6113281	11605	88	4.48863637	241	5.488937726	3	0.124481328	0.020766911	18moRep2	88	10	14939	Astro-TE NN	4	Astro-TE NN	18mo	No	234	88	20	CA2-FC-IG Glut	0.456749381	Astro-TE NN	4 9	Rep2	4.063558619	-1.616599518	Astro-TE NN
5080093-18moRep2	210	72	795.8428774	937.174221	508	-1480.673012	-265.4909341	9884	72	4.290459441	210	5.351858133	3	0.142857143	0.021246459	18moRep2	72	30	421	CA3 Glut	1	CA2-FC-IG Glut	18mo	No	217	72	19	CA2-FC-IG Glut	0.43400164	CA3 Glut	1 22	Rep2	5.308039229	-9.542328793	CA2-FC-IG Glut
5080100-18moRep2	270	96	831.039098	26.39039391	508	-1382.834906	-269.2717781	25447.5	96	4.574710979	270	5.602118821	1	0.037037037	0.01061008	18moRep2	96	13	5283	Microglia NN	9	L5 ET CTX Glut	18mo	No	246	96	8	CA1-ProS Glut	0.306578078	Microglia NN	9 1	Rep2	2.180859607	-3.898481804	Microglia NN
5080103-18moRep2	168	59	849.2876705	830.6928152	508	-1469.23458	-271.232074	18038	59	4.094344562	168	5.129898715	2	0.119047619	0.009313671	18moRep2	59	10	14939	Astro-TE NN	4	Astro-TE NN	18mo	No	207	59	7	L2/3 IT PIR-ENTl Glut	0.331705509	Astro-TE NN	4 14	Rep2	3.085438054	1.703650159	Astro-TE NN
5080105-18moRep2	124	55	852.1473903	1497.067141	508	-1540.817759	-271.5392704	16860	55	4.025351691	124	4.828313737	0	0	0.007354686	18moRep2	55	10	14939	Astro-TE NN	4	Astro-TE NN	18mo	No	218	55	20	L5 NP CTX Glut	0.324827068	Astro-TE NN	4 2	Rep2	3.222663443	-0.795147794	Astro-TE NN
5080106-18moRep2	199	86	897.1232911	476.8014669	508	-1431.218908	-276.370666	20042	86	4.465908119	199	5.298317367	1	0.050251256	0.009929149	18moRep2	86	15	5203	OPC NN	0	OPC NN	18mo	No	212	86	11	OPC NN	1	OPC NN	0 1	Rep2	-1.024550993	0.366852743	OPC NN
5080107-18moRep2	39	25	869.3054035	237.2119733	508	-1405.481755	-273.3824164	8402	25	3.258096538	39	3.688879454	0	0	0.004641752	18moRep2	25	10	14939	Astro-TE NN	4	Oligo NN	18mo	No	163	39	20	NP SUB Glut	0.525739119	Astro-TE NN	4 1	Rep2	2.175376695	-0.021918665	Astro-TE NN
5080109-18moRep2	114	56	935.014609	1132.55686	508	-1501.661381	-280.4410225	13964	56	4.043051268	114	4.744932128	0	0	0.00816385	18moRep2	56	10	14939	Astro-TE NN	4	Astro-TE NN	18mo	No	210	56	30	Astro-TE NN	0.670640862	Astro-TE NN	4 3	Rep2	2.743445199	1.717796606	Astro-TE NN
5080127-18moRep2	103	48	1050.845251	231.9964934	508	-1404.921498	-292.8837672	19677	48	3.891820298	103	4.644390899	0	0	0.005234538	18moRep2	48	3	5255	Endo NN	3	Endo NN	18mo	No	198	49	36	Astro-TE NN	0.441742485	Astro-TE NN	3 11	Rep2	7.022164386	3.492478651	Astro-TE NN
5080128-18moRep2	159	64	1046.477046	1698.097093	508	-1562.412774	-292.4145265	21979	64	4.17438727	159	5.075173815	4	0.251572327	0.007234178	18moRep2	64	3	5255	Endo NN	3	Endo NN	18mo	No	203	64	21	Astro-TE NN	0.608031001	Astro-TE NN	3 11	Rep2	6.575824778	3.63859157	Astro-TE NN
5080129-18moRep2	74	35	1044.981997	938.7484452	508	-1480.842118	-292.2539254	12220	35	3.583518938	74	4.317488114	0	0	0.006055646	18moRep2	35	3	5255	Endo NN	3	Endo NN	18mo	No	178	42	21	Endo NN	0.872261778	Endo NN	3 9	Rep2	7.32397465	3.839191479	Endo NN
5080130-18moRep2	82	36	1051.4869	1822.494256	508	-1575.77575	-292.9526944	9924	36	3.610917913	82	4.418840608	1	0.12195122	0.008262797	18moRep2	36	18	5260	VLMC NN	4	Astro-TE NN	18mo	No	186	39	7	Astro-TE NN	0.65727979	Astro-TE NN	4 12	Rep2	2.520697158	0.668976587	Astro-TE NN
5080148-18moRep2	57	34	1157.713536	971.2699985	508	-1484.335644	-304.3637588	6863	34	3.555348061	57	4.060443011	2	0.350877193	0.008305406	18moRep2	34	13	5283	Microglia NN	9	Microglia NN	18mo	No	169	42	8	Microglia NN	0.560263241	Microglia NN	9 2	Rep2	0.870565992	-3.818265158	Microglia NN
5080154-18moRep2	120	52	1258.433301	1724.950179	508	-1565.297382	-315.1832647	15375	52	3.970291914	120	4.795790546	1	0.083333333	0.007804878	18moRep2	52	10	14939	Astro-TE NN	4	Astro-TE NN	18mo	No	211	52	7	Astro-TE NN	0.615096979	Astro-TE NN	4 3	Rep2	2.780462068	0.075075929	Astro-TE NN
5080167-18moRep2	210	61	1318.111407	1051.502541	508	-1492.954375	-321.5939988	24792	61	4.127134385	210	5.351858133	1	0.047619048	0.008470474	18moRep2	61	10	14939	Astro-TE NN	4	Astro-TE NN	18mo	No	216	61	7	Astro-TE NN	0.858541861	Astro-TE NN	4 3	Rep2	2.918271583	1.621696514	Astro-TE NN
5080168-18moRep2	150	63	1314.908803	1425.089896	508	-1533.085829	-321.249969	24595	63	4.158883083	150	5.017279837	1	0.066666667	0.006098801	18moRep2	63	18	5260	VLMC NN	4	Astro-TE NN	18mo	No	193	63	7	Astro-TE NN	0.505870716	Astro-TE NN	4 27	Rep2	2.651829284	1.192109984	Astro-TE NN
5080189-18moRep2	202	74	1414.039146	1784.37557	508	-1571.680969	-331.8987364	19951	74	4.317488114	202	5.313205979	0	0	0.010124806	18moRep2	74	0	5230	Oligo NN	0	Oligo NN	18mo	No	214	74	16	IOL	0.906040682	Oligo NN	0 8	Rep2	-0.41982742	7.919648212	Oligo NN
5080190-18moRep2	76	37	1538.867291	1954.244572	508	-1589.928616	-345.3080098	35785	37	3.63758616	76	4.343805422	0	0	0.002123795	18moRep2	37	10	14939	Astro-TE NN	9	Microglia NN	18mo	No	188	43	8	Astro-TE NN	0.450913244	Microglia NN	9 6	Rep2	1.826244991	-1.274284798	Microglia NN
5080191-18moRep2	133	63	1532.775345	1360.554556	508	-1526.153321	-344.6536015	21464	63	4.158883083	133	4.8978398	3	0.22556391	0.006196422	18moRep2	63	13	5283	Microglia NN	9	Microglia NN	18mo	No	204	63	8	Microglia NN	0.993292669	Microglia NN	9 3	Rep2	0.461024743	-3.256924826	Microglia NN
5080194-18moRep2	74	35	1580.612959	440.1018016	508	-1427.276561	-349.7924077	19538	35	3.583518938	74	4.317488114	2	0.27027027	0.003787491	18moRep2	35	18	5260	VLMC NN	4	Astro-TE NN	18mo	No	178	39	30	Astro-TE NN	0.644870688	Astro-TE NN	4 27	Rep2	2.787416261	3.178666157	Astro-TE NN
5080195-18moRep2	49	28	1641.069227	554.9789042	508	-1439.616874	-356.2867334	9765	28	3.36729583	49	3.912023005	1	0.204081633	0.005017921	18moRep2	28	18	5260	VLMC NN	4	Astro-TE NN	18mo	No	156	38	30	OB-STR-CTX Inh IMN	0.355685696	Astro-TE NN	4 27	Rep2	2.73530535	3.849224133	Astro-TE NN
5080196-18moRep2	184	58	1664.225144	1771.659312	508	-1570.314965	-358.7741854	23385	58	4.077537444	184	5.220355825	3	0.163043478	0.007868292	18moRep2	58	10	14939	Astro-TE NN	4	Astro-TE NN	18mo	No	211	58	7	Astro-TE NN	0.566545356	Astro-TE NN	4 7	Rep2	2.699806731	0.904660148	Astro-TE NN
5080198-18moRep2	115	43	1726.627983	1072.325824	508	-1495.191251	-365.4776153	20241	43	3.784189634	115	4.753590191	1	0.086956522	0.005681537	18moRep2	43	10	14939	Astro-TE NN	4	Astro-TE NN	18mo	No	201	43	30	Astro-TE NN	0.602360252	Astro-TE NN	4 27	Rep2	2.87759475	2.841944021	Astro-TE NN
5080200-18moRep2	66	33	1702.127163	332.8162152	508	-1415.751742	-362.8456914	10632	33	3.526360525	66	4.204692619	2	0.303030303	0.006207675	18moRep2	33	18	5260	VLMC NN	4	Astro-TE NN	18mo	No	174	40	30	Astroependymal NN	0.37941487	Astro-TE NN	4 6	Rep2	3.201239627	4.339415115	Astro-TE NN
5080201-18moRep2	145	73	1706.820522	122.2441331	508	-1393.131694	-363.3498608	8738.5	73	4.304065093	145	4.983606622	2	0.137931034	0.016593237	18moRep2	73	29	78	L5 NP CTX Glut	14	Sst Gaba	18mo	No	202	73	28	L2/3 IT CTX Glut	0.16010027	Sst Gaba	14 0	Rep2	-2.980193097	-2.213028389	Sst Gaba
5080202-18moRep2	42	25	1714.731482	1944.027766	508	-1588.831108	-364.1996709	11597	25	3.258096538	42	3.761200116	0	0	0.003621626	18moRep2	25	10	14939	Astro-TE NN	4	Astro-TE NN	18mo	No	167	40	20	Astro-TE NN	0.288864989	Astro-TE NN	4 19	Rep2	2.674689811	-0.708823997	Astro-TE NN
5080209-18moRep2	50	25	1823.324812	602.184142	508	-1444.68775	-375.8649701	6533	25	3.258096538	50	3.931825633	0	0	0.007653452	18moRep2	25	18	5260	VLMC NN	4	Oligo NN	18mo	No	165	34	30	BAM NN	0.340202256	Astro-TE NN	4 6	Rep2	3.370219748	5.009444279	Astro-TE NN
5080233-18moRep2	45	28	2025.804651	1872.291085	508	-1581.125019	-397.615734	12033.5	28	3.36729583	45	3.828641396	0	0	0.00373956	18moRep2	28	3	5255	Endo NN	3	Endo NN	18mo	No	160	41	21	Endo NN	0.691616192	Astro-TE NN	3 11	Rep2	7.880840342	3.552919907	Astro-TE NN
5090003-18moRep2	113	47	41.46256499	171.6376083	509	-1598.437634	-184.4539865	5307.5	47	3.871201011	113	4.736198448	2	0.17699115	0.021290626	18moRep2	47	27	402	L5 ET CTX Glut	1	L5 ET CTX Glut	18mo	No	208	47	19	L5/6 IT TPE-ENT Glut	0.269458147	L2/3 IT CTX Glut	1 8	Rep2	5.201357406	-9.711049992	L2/3 IT CTX Glut
5090005-18moRep2	193	73	17.8373388	492.936694	509	-1632.952184	-181.9161204	10944	73	4.304065093	193	5.267858159	2	0.103626943	0.017635234	18moRep2	73	17	527	Sst Gaba	14	Sst Gaba	18mo	No	213	73	28	Sst Chodl Gaba	0.478068064	Sst Gaba	14 2	Rep2	-2.691229064	-2.298675495	Sst Gaba
5090008-18moRep2	277	86	27.49783959	776.4866325	509	-1663.41165	-182.9538695	13975	86	4.465908119	277	5.627621114	3	0.108303249	0.019821109	18moRep2	86	27	402	L5 ET CTX Glut	1	L5 ET CTX Glut	18mo	No	241	86	19	L5 ET CTX Glut	0.874751135	L5 ET CTX Glut	1 7	Rep2	5.613342803	-7.313901382	L5 ET CTX Glut
5090009-18moRep2	83	41	73.67023762	900.8435763	509	-1676.770306	-187.9137951	10773	41	3.737669618	83	4.430816799	0	0	0.007704446	18moRep2	41	10	14939	Astro-TE NN	4	Astro-TE NN	18mo	No	187	42	20	Astro-TE NN	0.72280486	Astro-TE NN	4 20	Rep2	3.134914439	-0.170090842	Astro-TE NN
5090010-18moRep2	56	32	28.45178106	946.0873154	509	-1681.630473	-183.0563437	5009.5	32	3.496507561	56	4.043051268	0	0	0.01117876	18moRep2	32	10	14939	Astro-TE NN	4	Astro-TE NN	18mo	No	177	40	7	OB-STR-CTX Inh IMN	0.442635551	Astro-TE NN	4 1	Rep2	2.463448089	-0.220194208	Astro-TE NN
5090011-18moRep2	339	96	33.52688854	1053.840359	509	-1693.205507	-183.6015212	13156	96	4.574710979	339	5.828945618	1	0.029498525	0.025767711	18moRep2	96	27	402	L5 ET CTX Glut	1	Lamp5 Gaba	18mo	No	248	96	31	L5 ET CTX Glut	0.788111897	L5 ET CTX Glut	1 7	Rep2	6.046436828	-7.485106903	L5 ET CTX Glut
5090012-18moRep2	41	23	39.18360801	1182.486561	509	-1707.024924	-184.2091766	7133	23	3.17805383	41	3.737669618	0	0	0.005747932	18moRep2	23	10	14939	Astro-TE NN	4	Astro-TE NN	18mo	No	170	38	20	RGL	0.180431724	Astro-TE NN	4 3	Rep2	2.617164414	0.230045614	Astro-TE NN
5090032-18moRep2	135	68	170.4649705	722.6603982	509	-1657.629535	-198.3116668	8436.5	68	4.234106505	135	4.912654886	0	0	0.016001897	18moRep2	68	17	527	Sst Gaba	12	Pvalb Gaba	18mo	No	212	68	29	L2/3 IT PIR-ENTl Glut	0.347938437	Pvalb Gaba	12 2	Rep2	-3.566516597	-3.797564465	Pvalb Gaba
5090033-18moRep2	350	103	197.7342829	837.093484	509	-1669.922152	-201.2409874	12216	103	4.644390899	350	5.860786223	3	0.085714286	0.02865095	18moRep2	103	12	64	L6 CT CTX Glut	8	L6 CT CTX Glut	18mo	No	244	103	39	L6b/CT ENT Glut	0.581549786	L6b/CT ENT Glut	8 4	Rep2	9.076770347	-2.149203497	L6b/CT ENT Glut
5090047-18moRep2	81	43	261.3874039	1097.663072	509	-1697.913025	-208.078725	8717	43	3.784189634	81	4.406719247	0	0	0.009292188	18moRep2	43	13	5283	Microglia NN	9	Microglia NN	18mo	No	181	45	57	Microglia NN	0.864600269	Microglia NN	9 2	Rep2	0.564985495	-3.408482033	Microglia NN
5090049-18moRep2	126	60	316.392133	1471.622412	509	-1738.084439	-213.9874362	13957	60	4.110873864	126	4.844187086	2	0.158730159	0.009027728	18moRep2	60	15	5203	OPC NN	0	OPC NN	18mo	No	212	60	11	OPC NN	0.82103905	OPC NN	0 1	Rep2	-0.601912696	0.412296129	OPC NN
5090051-18moRep2	371	104	330.6529626	894.8010319	509	-1676.121205	-215.5193612	24421	104	4.65396035	371	5.918893854	4	0.107816712	0.015191843	18moRep2	104	27	402	L5 ET CTX Glut	1	L5 ET CTX Glut	18mo	No	248	103	31	L5 ET CTX Glut	0.382910804	L5 ET CTX Glut	1 7	Rep2	6.340598147	-5.583240467	L5 ET CTX Glut
5090052-18moRep2	305	107	347.7612872	1655.742401	509	-1757.862953	-217.3571695	24674	107	4.682131227	305	5.723585102	0	0	0.01236119	18moRep2	107	8	132	L6 IT CTX Glut	1	L6 IT CTX Glut	18mo	No	250	107	3	L6 IT CTX Glut	0.686571756	L6 IT CTX Glut	1 3	Rep2	7.404324572	-7.6168675	L6 IT CTX Glut
5090053-18moRep2	275	83	316.4473786	2017.603117	509	-1796.73471	-213.9933707	9640.5	83	4.430816799	275	5.620400866	3	0.109090909	0.028525491	18moRep2	83	30	421	CA3 Glut	12	L5/6 IT TPE-ENT Glut	18mo	No	240	83	29	CA2-FC-IG Glut	0.556395633	CA1-ProS Glut	12 17	Rep2	7.137110751	-7.786109882	CA1-ProS Glut
5090055-18moRep2	331	87	350.0302907	1138.733426	509	-1702.32488	-217.6009101	12248	87	4.477336814	331	5.805134969	2	0.060422961	0.02702482	18moRep2	87	27	402	L5 ET CTX Glut	1	L5 ET CTX Glut	18mo	No	244	87	31	L5 ET CTX Glut	0.916039169	L5 ET CTX Glut	1 7	Rep2	6.745178264	-5.445756393	L5 ET CTX Glut
5090056-18moRep2	241	70	363.3722686	636.4963425	509	-1648.373631	-219.0341304	21326	70	4.262679877	241	5.488937726	5	0.20746888	0.01130076	18moRep2	70	24	616	Vip Gaba	18	Vip Gaba	18mo	No	234	70	63	Vip Gaba	0.833624412	Vip Gaba	18 0	Rep2	5.927917998	-1.500545221	Vip Gaba
5090057-18moRep2	297	96	385.5927368	1030.041778	509	-1690.649019	-221.4210948	17210	96	4.574710979	297	5.697093487	0	0	0.017257408	18moRep2	96	10	14939	Astro-TE NN	4	L5 ET CTX Glut	18mo	No	244	96	20	L5 ET CTX Glut	0.719352868	Astro-TE NN	4 8	Rep2	4.557518046	-2.026334482	Astro-TE NN
5090060-18moRep2	351	100	379.0483713	1286.12588	509	-1718.158053	-220.7180868	12218	100	4.615120517	351	5.863631176	2	0.056980057	0.028728106	18moRep2	100	27	402	L5 ET CTX Glut	1	L5 ET CTX Glut	18mo	No	252	100	31	L5 ET CTX Glut	0.940300629	L5 ET CTX Glut	1 7	Rep2	6.9482737	-5.246285397	L5 ET CTX Glut
5090073-18moRep2	429	104	489.9177422	908.7719611	509	-1677.621988	-232.6278825	20764	104	4.65396035	429	6.063785209	2	0.046620047	0.020660759	18moRep2	104	27	402	L5 ET CTX Glut	1	L5 ET CTX Glut	18mo	No	251	92	31	L5 ET CTX Glut	0.949698766	L5 ET CTX Glut	1 7	Rep2	6.424188178	-5.778518158	L5 ET CTX Glut
5090079-18moRep2	189	67	537.1118564	1687.722287	509	-1761.298293	-237.6975627	17889	67	4.219507705	189	5.247024072	4	0.211640212	0.010565152	18moRep2	67	8	132	L6 IT CTX Glut	1	L5 IT CTX Glut	18mo	No	211	67	31	L6 CT CTX Glut	0.186034708	LA-BLA-BMA-PA Glut	1 9	Rep2	6.339108985	-5.177958923	LA-BLA-BMA-PA Glut
5090083-18moRep2	161	65	520.4127164	1214.095586	509	-1710.420424	-235.9037098	14092	65	4.189654742	161	5.087596335	0	0	0.011424922	18moRep2	65	10	14939	Astro-TE NN	4	Astro-NT NN	18mo	No	202	65	20	L5 IT CTX Glut	0.138228889	Astro-TE NN	4 9	Rep2	3.304588836	-0.631681579	Astro-TE NN
5090087-18moRep2	264	83	525.9277031	1078.895629	509	-1695.896991	-236.49614	7732	83	4.430816799	264	5.579729826	1	0.037878788	0.034143818	18moRep2	83	8	132	L6 IT CTX Glut	1	L5 ET CTX Glut	18mo	No	240	83	3	L6 IT CTX Glut	0.649624325	L5 IT CTX Glut	1 19	Rep2	7.211733382	-8.051198917	L6 IT CTX Glut
5090088-18moRep2	38	23	530.8983248	182.6747324	509	-1599.623262	-237.0300935	4298	23	3.17805383	38	3.663561646	0	0	0.008841322	18moRep2	23	20	14947	Astro-TE NN	4	Astro-TE NN	18mo	No	159	39	7	Astro-TE NN	0.26133133	Astro-TE NN	4 1	Rep2	2.366770785	0.665563745	Astro-TE NN
5090089-18moRep2	130	56	585.6738771	119.0227323	509	-1592.785645	-242.914186	18168	56	4.043051268	130	4.875197323	1	0.076923077	0.007155438	18moRep2	56	10	14939	Astro-TE NN	4	Astro-TE NN	18mo	No	208	56	7	Astro-TE NN	0.829309363	Astro-TE NN	4 1	Rep2	3.038796466	0.335201603	Astro-TE NN
5090090-18moRep2	326	94	606.5275539	1408.924139	509	-1731.349273	-245.1543271	19852	94	4.553876892	326	5.789960171	2	0.061349693	0.016421519	18moRep2	94	8	132	L6 IT CTX Glut	1	L6 IT CTX Glut	18mo	No	242	94	3	L6 IT CTX Glut	0.821298663	L6 IT CTX Glut	1 10	Rep2	7.932117026	-7.463220077	L6 IT CTX Glut
5090093-18moRep2	236	82	632.95853	399.5789595	509	-1622.923521	-247.9935921	21606	82	4.418840608	236	5.468060141	4	0.169491525	0.010922892	18moRep2	82	24	616	Vip Gaba	3	Vip Gaba	18mo	No	234	82	5	Vip Gaba	0.630293112	Endo NN	3 17	Rep2	-5.597093541	-2.047674852	Endo NN
5090094-18moRep2	327	99	655.2186334	1194.176543	509	-1708.280683	-250.3848141	23592	99	4.605170186	327	5.793013608	3	0.091743119	0.013860631	18moRep2	99	10	14939	Astro-TE NN	4	Astro-TE NN	18mo	No	243	99	20	L5 ET CTX Glut	0.253771514	Astro-TE NN	4 21	Rep2	3.951270144	-0.949645895	Astro-TE NN
5090108-18moRep2	381	91	685.541738	628.4768967	509	-1647.512167	-253.6421789	15777	91	4.521788577	381	5.945420609	0	0	0.024149078	18moRep2	91	27	402	L5 ET CTX Glut	1	L5 ET CTX Glut	18mo	No	249	90	31	L5 ET CTX Glut	0.931400818	L5 ET CTX Glut	1 7	Rep2	6.358863395	-5.319288689	L5 ET CTX Glut
5090109-18moRep2	188	65	688.7488486	1617.226724	509	-1753.725527	-253.9866927	17153	65	4.189654742	188	5.241747015	0	0	0.010960182	18moRep2	65	8	132	L6 IT CTX Glut	4	CT SUB Glut	18mo	No	213	65	26	Astro-TE NN	0.551045034	Astro-TE NN	4 8	Rep2	4.811236899	-3.067008215	Astro-TE NN
5090111-18moRep2	37	19	659.9593382	1529.795008	509	-1744.333448	-250.8940695	3566	19	2.995732274	37	3.63758616	0	0	0.010375771	18moRep2	19	10	14939	Astro-TE NN	4	Oligo NN	18mo	No	171	33	20	Astro-TE NN	0.416332834	Astro-TE NN	4 10	Rep2	2.420727532	-0.534868794	Astro-TE NN
5090112-18moRep2	468	108	746.9658079	740.651866	509	-1659.562212	-260.2404676	23017	108	4.691347882	468	6.150602768	0	0	0.020332797	18moRep2	108	27	402	L5 ET CTX Glut	1	L5 ET CTX Glut	18mo	No	239	83	31	L5 ET CTX Glut	0.941540981	L5 ET CTX Glut	1 7	Rep2	7.966208976	-6.85332914	L5 ET CTX Glut
5090114-18moRep2	164	64	749.113749	1062.3234	509	-1694.116771	-260.4712035	18154	64	4.17438727	164	5.105945474	0	0	0.009033822	18moRep2	64	3	5255	Endo NN	3	Endo NN	18mo	No	207	64	57	Endo NN	0.906659624	Endo NN	3 9	Rep2	6.389190715	3.251229328	Endo NN
5090123-18moRep2	145	57	764.2081341	460.0979628	509	-1629.424586	-262.0926707	13597	57	4.060443011	145	4.983606622	0	0	0.010664117	18moRep2	57	10	14939	Astro-TE NN	4	Astro-TE NN	18mo	No	207	57	20	Astro-TE NN	0.860642531	Astro-TE NN	4 9	Rep2	3.032625955	0.17638689	Astro-TE NN
5090126-18moRep2	92	35	807.0058766	1605.286288	509	-1752.442863	-266.6900844	10210	35	3.583518938	92	4.532599493	0	0	0.009010774	18moRep2	35	10	14939	Astro-TE NN	4	Astro-TE NN	18mo	No	194	35	20	Astro-TE NN	0.620713242	Astro-TE NN	4 20	Rep2	2.985815804	-0.279528993	Astro-TE NN
5090127-18moRep2	262	76	871.6472358	1314.658124	509	-1721.223041	-273.6339804	16623	76	4.343805422	262	5.572154032	1	0.038167939	0.015761295	18moRep2	76	8	132	L6 IT CTX Glut	1	L5 ET CTX Glut	18mo	No	241	76	3	L6 IT CTX Glut	0.364205971	L6 IT CTX Glut	1 10	Rep2	7.831102412	-7.440246063	L6 IT CTX Glut
5090128-18moRep2	439	98	866.5456146	1137.758001	509	-1702.220098	-273.0859547	15905	98	4.59511985	439	6.086774727	3	0.06833713	0.027601383	18moRep2	98	8	132	L6 IT CTX Glut	1	L5 IT CTX Glut	18mo	No	251	84	3	L6 IT CTX Glut	0.514766233	L6 IT CTX Glut	1 10	Rep2	7.960548919	-7.70663448	L6 IT CTX Glut
5090136-18moRep2	184	62	907.9575873	560.2060664	509	-1640.178386	-277.5345065	23012	62	4.143134726	184	5.220355825	4	0.217391304	0.007995828	18moRep2	62	10	14939	Astro-TE NN	4	Astro-TE NN	18mo	No	211	62	7	Astro-TE NN	0.372595656	Astro-TE NN	4 20	Rep2	2.688154023	-0.233298081	Astro-TE NN
5090139-18moRep2	258	90	921.1327097	1712.872892	509	-1764.000018	-278.9498028	18386	90	4.510859507	258	5.556828062	0	0	0.014032416	18moRep2	90	8	132	L6 IT CTX Glut	1	L5 ET CTX Glut	18mo	No	240	90	31	L2 IT PPP-APr Glut	0.260056223	L5 IT CTX Glut	1 6	Rep2	6.450080913	-5.450486141	L5 IT CTX Glut
5090146-18moRep2	119	55	939.3912173	1496.373021	509	-1740.743196	-280.9111659	16487	55	4.025351691	119	4.787491743	0	0	0.007217808	18moRep2	55	11	5273	Lymphoid NN	1	L6 CT CTX Glut	18mo	No	216	55	26	L6 IT CTX Glut	0.252119491	L5 IT CTX Glut	1 2	Rep2	4.396309894	-4.733909088	L5 IT CTX Glut
5090149-18moRep2	145	57	984.2167333	1252.28201	509	-1714.522482	-285.7264069	17510	57	4.060443011	145	4.983606622	0	0	0.008280982	18moRep2	57	3	5255	Endo NN	3	Endo NN	18mo	No	206	57	21	Endo NN	0.63500553	Endo NN	3 1	Rep2	8.448262732	3.042587084	Astro-TE NN
5090150-18moRep2	413	118	1026.422181	1029.836838	509	-1690.627004	-290.2601952	19404	118	4.779123493	413	6.025865974	2	0.04842615	0.021284271	18moRep2	118	8	132	L6 IT CTX Glut	1	L5 IT CTX Glut	18mo	No	261	115	3	L6 IT CTX Glut	0.290861421	L6 IT CTX Glut	1 10	Rep2	8.199199241	-7.491521317	L6 IT CTX Glut
5090153-18moRep2	277	78	1108.669455	910.6529255	509	-1677.824045	-299.0953516	19843	78	4.369447852	277	5.627621114	2	0.072202166	0.013959583	18moRep2	78	24	616	Vip Gaba	18	Vip Gaba	18mo	No	245	78	63	Vip Gaba	0.986791752	Vip Gaba	18 0	Rep2	5.844289344	-1.516260463	Vip Gaba
5090154-18moRep2	208	78	1197.831193	1225.829372	509	-1711.68089	-308.6732727	20870	78	4.369447852	208	5.342334252	2	0.096153846	0.009966459	18moRep2	78	1	177	L4/5 IT CTX Glut	1	L2/3 IT CTX Glut	18mo	No	216	78	64	L2/3 IT CTX Glut	0.47941039	L5 IT CTX Glut	1 2	Rep2	5.179322761	-9.000666576	L5 IT CTX Glut
5090155-18moRep2	88	37	1192.646543	1888.202593	509	-1782.834263	-308.1163279	7868	37	3.63758616	88	4.48863637	1	0.113636364	0.011184545	18moRep2	37	8	132	L6 IT CTX Glut	1	Oligo NN	18mo	No	194	37	26	LA-BLA-BMA-PA Glut	0.274496088	L5 IT CTX Glut	1 6	Rep2	6.637445014	-5.909254509	L5 IT CTX Glut
5090156-18moRep2	230	91	1226.791543	1365.649362	509	-1726.700615	-311.7842478	17548	91	4.521788577	230	5.442417711	4	0.173913043	0.013106907	18moRep2	91	8	132	L6 IT CTX Glut	1	L5 IT CTX Glut	18mo	No	230	91	26	L6 IT CTX Glut	0.696946118	L6 IT CTX Glut	1 10	Rep2	7.261393588	-7.36516996	L6 IT CTX Glut
5090157-18moRep2	55	29	1233.053822	695.2486957	509	-1654.684918	-312.4569535	10925	29	3.401197382	55	4.025351691	2	0.363636364	0.005034325	18moRep2	29	13	5283	Microglia NN	9	Microglia NN	18mo	No	169	35	8	Microglia NN	0.656384044	Microglia NN	9 0	Rep2	0.921726745	-2.758138853	Microglia NN
5090159-18moRep2	106	54	1234.403124	1943.541688	509	-1788.778892	-312.6018981	5889	54	4.007333185	106	4.672828834	0	0	0.01799966	18moRep2	54	1	177	L4/5 IT CTX Glut	1	L5 IT CTX Glut	18mo	No	205	55	42	L5 ET CTX Glut	0.209413222	L2/3 IT CTX Glut	1 17	Rep2	5.553871673	-5.807464081	L5 ET CTX Glut
5090160-18moRep2	113	63	1281.816817	614.9447943	509	-1646.058523	-317.6951659	21121	63	4.158883083	113	4.736198448	3	0.265486726	0.005350125	18moRep2	63	9	5244	SMC NN	6	Astro-TE NN	18mo	No	207	64	12	Astro-TE NN	0.457368952	Microglia NN	6 12	Rep2	8.518529456	6.601185364	Peri NN
5090163-18moRep2	95	42	1282.650442	367.4260898	509	-1619.469599	-317.7847155	12204	42	3.761200116	95	4.564348191	2	0.210526316	0.007784333	18moRep2	42	18	5260	VLMC NN	4	Astro-TE NN	18mo	No	195	43	7	Astro-TE NN	0.561952586	Astro-TE NN	4 12	Rep2	2.633596461	0.747185868	Astro-TE NN
5090165-18moRep2	36	22	1265.201113	1580.023892	509	-1749.729129	-315.9102759	4311	22	3.135494216	36	3.610917913	0	0	0.008350731	18moRep2	22	1	177	L4/5 IT CTX Glut	1	Oligo NN	18mo	No	163	36	31	L5 ET CTX Glut	0.384632946	L2/3 IT CTX Glut	1 17	Rep2	5.214293998	-5.287075954	L5 ET CTX Glut
5090166-18moRep2	176	72	1295.014968	929.1712909	509	-1679.813322	-319.112936	13696	72	4.290459441	176	5.176149733	1	0.056818182	0.012850467	18moRep2	72	15	5203	OPC NN	0	IOL	18mo	No	207	72	11	OPC NN	0.960081309	OPC NN	0 1	Rep2	-0.832117576	0.622680766	OPC NN
5090167-18moRep2	250	92	1313.338895	1670.484952	509	-1759.446626	-321.0813266	13125	92	4.532599493	250	5.525452939	4	0.16	0.019047619	18moRep2	92	1	177	L4/5 IT CTX Glut	1	L2/3 IT CTX Glut	18mo	No	237	92	19	L2/3 IT CTX Glut	0.429546732	L2/3 IT CTX Glut	1 8	Rep2	5.457230609	-9.18443008	L2/3 IT CTX Glut
5090169-18moRep2	75	36	1323.165048	1247.247231	509	-1713.981636	-322.1368703	10294	36	3.610917913	75	4.33073334	2	0.266666667	0.007285798	18moRep2	36	3	5255	Endo NN	3	Endo NN	18mo	No	186	42	5	L5 NP CTX Glut	0.271012691	Astro-TE NN	3 11	Rep2	7.780693095	2.755000872	Astro-TE NN
5090170-18moRep2	215	78	1340.591623	1554.59136	509	-1746.997119	-324.0088658	11389	78	4.369447852	215	5.375278408	1	0.046511628	0.018877865	18moRep2	78	1	177	L4/5 IT CTX Glut	1	L5 IT CTX Glut	18mo	No	218	78	19	L2/3 IT CTX Glut	0.420963115	L2/3 IT CTX Glut	1 8	Rep2	5.419729274	-9.029572445	L2/3 IT CTX Glut
5090171-18moRep2	338	107	1351.624779	115.6638279	509	-1592.424825	-325.1940681	19570	107	4.682131227	338	5.826000107	0	0	0.017271334	18moRep2	107	3	5255	Endo NN	3	L5 IT CTX Glut	18mo	No	247	107	5	L2 IT PPP-APr Glut	0.261903424	Endo NN	3 17	Rep2	7.330732863	0.637743038	Endo NN
5090172-18moRep2	432	114	1394.180662	1428.889557	509	-1733.493995	-329.7655008	18471	114	4.744932128	432	6.070737728	4	0.092592593	0.023388014	18moRep2	114	8	132	L6 IT CTX Glut	1	L5 IT CTX Glut	18mo	No	258	108	3	L5 IT CTX Glut	0.425300733	L5 IT CTX Glut	1 14	Rep2	7.413335364	-7.735178905	L5 IT CTX Glut
5090174-18moRep2	313	109	1428.77166	1246.878784	509	-1713.942057	-333.4813306	15328	109	4.700480366	313	5.749392986	4	0.127795527	0.020420146	18moRep2	109	1	177	L4/5 IT CTX Glut	1	L2/3 IT CTX Glut	18mo	No	245	109	19	L2/3 IT CTX Glut	0.851360501	L2/3 IT CTX Glut	1 8	Rep2	5.429343741	-8.995433765	L2/3 IT CTX Glut
5090178-18moRep2	73	34	1529.706752	887.5157317	509	-1675.338604	-344.3239675	8931	34	3.555348061	73	4.304065093	2	0.273972603	0.008173777	18moRep2	34	20	14947	Astro-TE NN	4	Astro-TE NN	18mo	No	186	42	7	Astro-TE NN	0.216812886	Astro-TE NN	4 1	Rep2	2.401391547	0.132828322	Astro-TE NN
5090181-18moRep2	285	84	1559.782066	1603.347383	509	-1752.234582	-347.5547141	14330	84	4.442651256	285	5.655991811	3	0.105263158	0.019888346	18moRep2	84	1	177	L4/5 IT CTX Glut	1	L5 IT CTX Glut	18mo	No	244	84	3	L6 IT CTX Glut	0.425267983	L6 IT CTX Glut	1 3	Rep2	6.258500617	-7.995663124	L6 IT CTX Glut
5090183-18moRep2	132	60	1567.522936	1747.211245	509	-1767.688708	-348.3862529	13908	60	4.110873864	132	4.890349128	3	0.227272727	0.00949094	18moRep2	60	10	14939	Astro-TE NN	4	Astro-TE NN	18mo	No	211	60	20	Astro-TE NN	0.898230929	Astro-TE NN	4 1	Rep2	2.367763799	0.023844869	Astro-TE NN
5090185-18moRep2	340	109	1591.132193	1175.488158	509	-1706.273142	-350.9224036	34790	109	4.700480366	340	5.831882477	2	0.058823529	0.009772923	18moRep2	109	3	5255	Endo NN	3	L5 IT CTX Glut	18mo	No	246	109	5	L6 IT CTX Glut	0.283853086	Endo NN	3 17	Rep2	7.172135871	0.859083873	Endo NN
5090199-18moRep2	97	43	1613.768312	872.068351	509	-1673.679217	-353.3540179	5106	43	3.784189634	97	4.584967479	1	0.103092784	0.018997258	18moRep2	43	24	616	Vip Gaba	18	Vip Gaba	18mo	No	183	43	42	Vip Gaba	0.916768019	Vip Gaba	18 8	Rep2	5.847525161	-1.824962336	Vip Gaba
5090200-18moRep2	159	64	1700.651799	230.0420104	509	-1604.711544	-362.6872049	26874.5	64	4.17438727	159	5.075173815	0	0	0.005916389	18moRep2	64	20	14947	Astro-TE NN	4	Astro-TE NN	18mo	No	205	64	7	Astro-TE NN	0.588164465	Astro-TE NN	4 3	Rep2	2.450387519	0.224537564	Astro-TE NN
5090202-18moRep2	80	42	1617.099171	1356.241024	509	-1725.689954	-353.7118251	3983	42	3.761200116	80	4.394449155	0	0	0.020085363	18moRep2	42	21	272	L2/3 IT PIR-ENTl Glut	1	DG Glut	18mo	No	184	45	26	LA-BLA-BMA-PA Glut	0.793490029	LA-BLA-BMA-PA Glut	1 9	Rep2	5.763623279	-9.356783825	LA-BLA-BMA-PA Glut
5090207-18moRep2	38	26	1668.406188	925.6342989	509	-1679.433372	-359.223321	6076	26	3.295836866	38	3.663561646	0	0	0.006254115	18moRep2	26	20	14947	Astro-TE NN	4	Oligo NN	18mo	No	166	40	20	OB-STR-CTX Inh IMN	0.355682017	Astro-TE NN	4 21	Rep2	2.788988393	-0.509733069	Astro-TE NN
5090208-18moRep2	102	42	1712.291659	483.2942239	509	-1631.916372	-363.9375806	17157	42	3.761200116	102	4.634728988	0	0	0.005945095	18moRep2	42	10	14939	Astro-TE NN	4	Astro-TE NN	18mo	No	199	42	7	Astro-TE NN	0.734422707	Astro-TE NN	4 3	Rep2	2.586548846	0.952209217	Astro-TE NN
5090213-18moRep2	411	108	1723.451296	1388.495321	509	-1729.154771	-365.1363697	19557	108	4.691347882	411	6.021023349	2	0.0486618	0.021015493	18moRep2	108	1	177	L4/5 IT CTX Glut	1	L2/3 IT CTX Glut	18mo	No	259	105	19	L2/3 IT CTX Glut	0.970598482	L2/3 IT CTX Glut	1 8	Rep2	5.078823607	-8.518117863	L2/3 IT CTX Glut
5090224-18moRep2	179	78	1764.97305	1004.254339	509	-1687.878884	-369.5967144	13655	78	4.369447852	179	5.192956851	3	0.167597765	0.013108751	18moRep2	78	1	177	L4/5 IT CTX Glut	1	L5 IT CTX Glut	18mo	No	206	78	26	L5 ET CTX Glut	0.287121695	L2/3 IT CTX Glut	1 8	Rep2	4.581756633	-8.928688961	L2/3 IT CTX Glut
5090226-18moRep2	190	69	1762.316185	1636.742133	509	-1755.821909	-369.311309	9311	69	4.248495242	190	5.252273428	0	0	0.020405971	18moRep2	69	1	177	L4/5 IT CTX Glut	1	L2/3 IT CTX Glut	18mo	No	213	69	19	L2/3 IT CTX Glut	0.6307708	L2/3 IT CTX Glut	1 8	Rep2	5.43504433	-8.617878872	L2/3 IT CTX Glut
5090232-18moRep2	116	57	1881.94988	1024.964916	509	-1690.103653	-382.1625847	15289	57	4.060443011	116	4.762173935	0	0	0.007587154	18moRep2	57	24	616	Vip Gaba	18	Lamp5 Gaba	18mo	No	208	57	42	Vip Gaba	0.993008364	Vip Gaba	18 8	Rep2	5.767832797	-1.555399257	Vip Gaba
5090233-18moRep2	185	74	1889.682418	1177.60638	509	-1706.500685	-382.9932285	16171	74	4.317488114	185	5.225746674	1	0.054054054	0.011440233	18moRep2	74	1	177	L4/5 IT CTX Glut	1	L2/3 IT CTX Glut	18mo	No	211	74	19	L2/3 IT CTX Glut	0.579469761	L2/3 IT CTX Glut	1 8	Rep2	4.859268706	-9.158840137	L2/3 IT CTX Glut
5090248-18moRep2	93	38	2024.497701	700.2784281	509	-1655.225222	-397.4753389	12058.5	38	3.663561646	93	4.543294782	0	0	0.007712402	18moRep2	38	10	14939	Astro-TE NN	4	Astro-TE NN	18mo	No	195	38	7	RGL	0.468703218	Astro-TE NN	4 1	Rep2	2.633467238	0.624778313	Astro-TE NN
5100005-18moRep2	68	40	41.28144039	637.325998	510	-1848.462754	-184.4345297	10880	40	3.713572067	68	4.234106505	1	0.147058824	0.00625	18moRep2	40	27	402	L5 ET CTX Glut	8	L5 ET CTX Glut	18mo	No	190	47	6	L5 ET CTX Glut	0.575218542	L5 NP CTX Glut	8 5	Rep2	8.280775588	-2.978733498	L5 NP CTX Glut
5100008-18moRep2	403	110	49.04791469	1190.442133	510	-1907.879526	-185.268819	21311.5	110	4.709530201	403	6.001414878	2	0.049627792	0.018909978	18moRep2	110	27	402	L5 ET CTX Glut	1	L5 ET CTX Glut	18mo	No	262	108	31	L5 ET CTX Glut	0.821244059	L5 ET CTX Glut	1 7	Rep2	6.722658198	-5.55050798	L5 ET CTX Glut
5100018-18moRep2	263	84	127.0432666	1525.672886	510	-1943.890642	-193.6472259	11094	84	4.442651256	263	5.575949103	0	0	0.023706508	18moRep2	84	27	402	L5 ET CTX Glut	1	L5 ET CTX Glut	18mo	No	239	84	31	L5 ET CTX Glut	0.841988384	L5 ET CTX Glut	1 7	Rep2	6.866262	-5.484016376	L5 ET CTX Glut
5100021-18moRep2	427	98	170.1502128	879.3935249	510	-1874.466101	-198.2778549	23302.5	98	4.59511985	427	6.059123196	1	0.023419204	0.018324214	18moRep2	98	27	402	L5 ET CTX Glut	1	L5 ET CTX Glut	18mo	No	252	88	31	L5 ET CTX Glut	0.971906817	L5 ET CTX Glut	1 7	Rep2	6.760722201	-5.238745647	L5 ET CTX Glut
5100028-18moRep2	223	82	180.4188527	422.1454013	510	-1825.347651	-199.3809314	21843	82	4.418840608	223	5.411646052	3	0.134529148	0.01020922	18moRep2	82	10	14939	Astro-TE NN	4	Astro-TE NN	18mo	No	223	82	20	Astro-TE NN	0.562366422	Astro-TE NN	4 14	Rep2	3.678281825	-0.259279984	Astro-TE NN
5100047-18moRep2	76	41	228.774226	1563.324048	510	-1947.9352	-204.5753563	10949	41	3.737669618	76	4.343805422	0	0	0.006941273	18moRep2	41	11	5273	Lymphoid NN	3	Oligo NN	18mo	No	186	47	5	L5/6 IT TPE-ENT Glut	0.223936192	Endo NN	3 3	Rep2	7.210410636	0.69984178	Endo NN
5100048-18moRep2	320	81	275.846972	716.2752337	510	-1856.943629	-209.6319989	14762	81	4.406719247	320	5.771441123	1	0.03125	0.02167728	18moRep2	81	27	402	L5 ET CTX Glut	1	L5 ET CTX Glut	18mo	No	245	81	31	L5 ET CTX Glut	0.958839945	L5 ET CTX Glut	1 7	Rep2	6.119410079	-5.039988953	L5 ET CTX Glut
5100052-18moRep2	401	109	328.2749864	1533.954103	510	-1944.780226	-215.2639146	20241	109	4.700480366	401	5.996452089	2	0.049875312	0.019811274	18moRep2	109	27	402	L5 ET CTX Glut	1	L5 ET CTX Glut	18mo	No	257	106	31	L5 ET CTX Glut	0.991811498	L5 ET CTX Glut	1 7	Rep2	6.121408503	-4.963868576	L5 ET CTX Glut
5100054-18moRep2	209	89	314.609718	198.6534149	510	-1801.339722	-213.7959658	14715	89	4.49980967	209	5.347107531	0	0	0.014203194	18moRep2	89	29	78	L5 NP CTX Glut	8	L5 NP CTX Glut	18mo	No	214	89	50	L5 NP CTX Glut	0.895078739	L5 NP CTX Glut	8 5	Rep2	8.230783027	-2.367541748	L5 NP CTX Glut
5100056-18moRep2	266	92	345.2776835	826.5528786	510	-1868.78986	-217.0903762	17682	92	4.532599493	266	5.587248658	5	0.187969925	0.015043547	18moRep2	92	17	527	Sst Gaba	12	Pvalb Gaba	18mo	No	243	92	29	Pvalb Gaba	0.920535526	Pvalb Gaba	12 0	Rep2	-5.517674882	-3.046413618	Pvalb Gaba
5100060-18moRep2	290	89	384.3913349	452.4038926	510	-1828.598074	-221.2920379	32729	89	4.49980967	290	5.673323267	2	0.068965517	0.008860643	18moRep2	89	27	402	L5 ET CTX Glut	1	L5 ET CTX Glut	18mo	No	241	89	31	L5 ET CTX Glut	0.241621394	L5 ET CTX Glut	1 7	Rep2	6.318038981	-6.272543865	L5 ET CTX Glut
5100063-18moRep2	339	102	389.9909547	1248.115112	510	-1914.074866	-221.8935596	17357	102	4.634728988	339	5.828945618	5	0.147492625	0.019531025	18moRep2	102	8	132	L6 IT CTX Glut	1	L6b/CT ENT Glut	18mo	No	249	102	3	L6 IT CTX Glut	0.724494378	L5 IT CTX Glut	1 19	Rep2	8.480814498	-6.658291298	L6 IT CTX Glut
5100064-18moRep2	378	102	386.7627708	1390.920555	510	-1929.415294	-221.546782	18969	102	4.634728988	378	5.937536205	3	0.079365079	0.01992725	18moRep2	102	8	132	L6 IT CTX Glut	1	IT EP-CLA Glut	18mo	No	252	102	3	L6 IT CTX Glut	0.51577806	L5 IT CTX Glut	1 19	Rep2	8.393819373	-7.536590534	L6 IT CTX Glut
5100065-18moRep2	74	40	383.4337038	1778.721343	510	-1971.073582	-221.1891674	8907	40	3.713572067	74	4.317488114	0	0	0.008308072	18moRep2	40	10	14939	Astro-TE NN	4	Astro-TE NN	18mo	No	183	46	7	Astro-TE NN	0.357348533	Astro-TE NN	4 10	Rep2	2.2912548	0.364511264	Astro-TE NN
5100066-18moRep2	322	85	426.5955364	1013.578919	510	-1888.880548	-225.8256924	18595	85	4.454347296	322	5.777652323	3	0.093167702	0.017316483	18moRep2	85	27	402	L5 ET CTX Glut	1	L5 ET CTX Glut	18mo	No	240	85	31	L5 ET CTX Glut	0.898731565	L5 ET CTX Glut	1 7	Rep2	6.828952353	-5.253565269	L5 ET CTX Glut
5100069-18moRep2	423	110	478.5283737	715.5955521	510	-1856.870616	-231.4044151	15243	110	4.709530201	423	6.049733455	5	0.11820331	0.027750443	18moRep2	110	8	132	L6 IT CTX Glut	1	L5 IT CTX Glut	18mo	No	260	104	3	L6 IT CTX Glut	0.764389796	L6 IT CTX Glut	1 10	Rep2	8.209364455	-7.119212109	L6 IT CTX Glut
5100075-18moRep2	148	73	493.8771378	1545.638968	510	-1946.035436	-233.0532082	16547	73	4.304065093	148	5.003946306	1	0.067567568	0.008944219	18moRep2	73	3	5255	Endo NN	3	L5 ET CTX Glut	18mo	No	204	73	5	L6 IT CTX Glut	0.705363261	Endo NN	3 3	Rep2	7.037779849	1.125856442	Endo NN
5100081-18moRep2	292	82	546.1388957	512.8181929	510	-1835.087892	-238.6672642	16336	82	4.418840608	292	5.680172609	1	0.034246575	0.017874633	18moRep2	82	8	132	L6 IT CTX Glut	1	L6 IT CTX Glut	18mo	No	243	82	3	L6 IT CTX Glut	0.503065033	L6 IT CTX Glut	1 10	Rep2	8.375734847	-7.138411957	L6 IT CTX Glut
5100085-18moRep2	453	110	585.7956766	1081.213302	510	-1896.14596	-242.9272699	26507	110	4.709530201	453	6.118097198	5	0.110375276	0.017089825	18moRep2	110	8	132	L6 IT CTX Glut	1	L5 ET CTX Glut	18mo	No	254	96	3	L6 IT CTX Glut	0.320759389	L5 IT CTX Glut	1 15	Rep2	7.720851462	-7.587372738	L5 IT CTX Glut
5100086-18moRep2	151	73	548.4523586	391.6157342	510	-1822.068096	-238.9157807	12762	73	4.304065093	151	5.023880521	2	0.132450331	0.011832001	18moRep2	73	3	5255	Endo NN	3	L5 IT CTX Glut	18mo	No	200	73	5	Endo NN	0.132071203	Endo NN	3 3	Rep2	7.145622294	1.672227663	Endo NN
5100088-18moRep2	144	73	573.7470533	1587.190948	510	-1950.499028	-241.6329842	8484	73	4.304065093	144	4.976733742	0	0	0.016973126	18moRep2	73	10	14939	Astro-TE NN	4	L5 ET CTX Glut	18mo	No	202	73	20	L5 ET CTX Glut	0.856920417	Astro-TE NN	4 8	Rep2	4.704182189	-2.015713888	Astro-TE NN
5100090-18moRep2	397	102	626.2552348	590.3963477	510	-1843.421483	-247.2735116	18673	102	4.634728988	397	5.986452005	1	0.025188917	0.021260644	18moRep2	102	8	132	L6 IT CTX Glut	1	L6 CT CTX Glut	18mo	No	251	98	3	L6 IT CTX Glut	0.676647481	L6 IT CTX Glut	1 10	Rep2	8.781446975	-6.979613739	L6 IT CTX Glut
5100111-18moRep2	206	79	759.7387912	433.2934886	510	-1826.545199	-261.6125655	25248	79	4.382026635	206	5.332718793	1	0.048543689	0.008159062	18moRep2	79	10	14939	Astro-TE NN	4	Astro-TE NN	18mo	No	217	79	20	L2/3 IT PIR-ENTl Glut	0.671060099	Astro-TE NN	4 9	Rep2	3.043461125	-0.4780608	Astro-TE NN
5100113-18moRep2	458	105	777.1666831	1160.649044	510	-1904.679097	-263.4847023	20296	105	4.663439094	458	6.12905021	2	0.043668122	0.022566023	18moRep2	105	8	132	L6 IT CTX Glut	1	LA-BLA-BMA-PA Glut	18mo	No	240	82	3	L5 IT CTX Glut	0.302352664	L5 IT CTX Glut	1 15	Rep2	7.429188292	-6.902796226	L5 IT CTX Glut
5100120-18moRep2	166	72	818.8953933	1702.126266	510	-1962.845595	-267.9672786	22207	72	4.290459441	166	5.117993812	1	0.060240964	0.00747512	18moRep2	72	13	5283	Microglia NN	4	Astro-TE NN	18mo	No	210	72	20	Astro-TE NN	0.558759772	Astro-TE NN	4 19	Rep2	2.902721923	-1.349082666	Astro-TE NN
5100121-18moRep2	134	64	800.0176221	1845.219732	510	-1978.216963	-265.939393	9193	64	4.17438727	134	4.905274778	1	0.074626866	0.014576308	18moRep2	64	10	14939	Astro-TE NN	4	Astro-TE NN	18mo	No	218	64	20	Astro-TE NN	0.754442092	Astro-TE NN	4 2	Rep2	3.173853677	-0.503986466	Astro-TE NN
5100122-18moRep2	135	65	831.2634242	684.0688783	510	-1853.483962	-269.2958757	10671	65	4.189654742	135	4.912654886	2	0.148148148	0.01265111	18moRep2	65	17	527	Sst Gaba	14	Sst Gaba	18mo	No	204	65	28	Sst Gaba	0.393495218	Sst Gaba	14 0	Rep2	-3.118689258	-2.011814075	Sst Gaba
5100123-18moRep2	228	71	840.1391868	1286.066475	510	-1918.151672	-270.2493267	8018	71	4.276666119	228	5.433722004	1	0.043859649	0.028436019	18moRep2	71	8	132	L6 IT CTX Glut	1	L6 IT CTX Glut	18mo	No	228	71	3	L6 IT CTX Glut	0.856953639	L6 IT CTX Glut	1 10	Rep2	8.466945212	-7.087922054	L6 IT CTX Glut
5100124-18moRep2	225	65	873.3285442	1537.02921	510	-1945.11056	-273.8145897	10510	65	4.189654742	225	5.420534999	0	0	0.021408183	18moRep2	65	27	402	L5 ET CTX Glut	1	L5 ET CTX Glut	18mo	No	225	65	31	L5 ET CTX Glut	0.869145408	L5 ET CTX Glut	1 7	Rep2	6.486519854	-5.259682613	L5 ET CTX Glut
5100125-18moRep2	192	73	877.3086814	1859.124111	510	-1979.710598	-274.2421435	10966	73	4.304065093	192	5.262690189	0	0	0.017508663	18moRep2	73	10	14939	Astro-TE NN	4	Astro-TE NN	18mo	No	211	73	20	Astro-TE NN	0.48358192	Astro-TE NN	4 8	Rep2	4.099118751	-1.216742116	Astro-TE NN
5100128-18moRep2	102	51	883.9200969	1046.966303	510	-1892.467083	-274.9523542	9912	51	3.951243719	102	4.634728988	0	0	0.010290557	18moRep2	51	8	132	L6 IT CTX Glut	1	L6 IT CTX Glut	18mo	No	206	51	3	L6 IT CTX Glut	0.567154851	L6 IT CTX Glut	1 3	Rep2	7.25383858	-7.002580124	L6 IT CTX Glut
5100130-18moRep2	69	38	957.2124812	80.11428824	510	-1788.606027	-282.8255595	23759	38	3.663561646	69	4.248495242	0	0	0.002904163	18moRep2	38	11	5273	Lymphoid NN	9	Oligo NN	18mo	No	186	42	8	OB-STR-CTX Inh IMN	0.250157331	Microglia NN	9 10	Rep2	2.406470817	-3.480078417	Microglia NN
5100131-18moRep2	371	106	899.8797321	1333.508393	510	-1923.247972	-276.6667681	11200	106	4.672828834	371	5.918893854	3	0.080862534	0.033125	18moRep2	106	8	132	L6 IT CTX Glut	1	L5 IT CTX Glut	18mo	No	250	105	3	L6 IT CTX Glut	0.782721779	L6 IT CTX Glut	1 10	Rep2	8.560126822	-7.102180439	L6 IT CTX Glut
5100134-18moRep2	83	44	938.0494492	1456.596848	510	-1936.470365	-280.7670307	12437	44	3.80666249	83	4.430816799	0	0	0.006673635	18moRep2	44	3	5255	Endo NN	6	Endo NN	18mo	No	188	45	12	Astro-TE NN	0.833945647	Endo NN	6 2	Rep2	8.080730956	5.364651722	Endo NN
5100135-18moRep2	152	63	929.7382607	904.6579657	510	-1877.180055	-279.8742272	14098	63	4.158883083	152	5.030437921	0	0	0.010781671	18moRep2	63	10	14939	Astro-TE NN	4	Astro-TE NN	18mo	No	199	63	20	Astro-TE NN	0.381294622	Astro-TE NN	4 2	Rep2	2.651289981	-0.418367523	Astro-TE NN
5100136-18moRep2	270	70	947.3438114	1954.906156	510	-1989.999685	-281.7654485	15270	70	4.262679877	270	5.602118821	2	0.074074074	0.017681729	18moRep2	70	27	402	L5 ET CTX Glut	1	L5 ET CTX Glut	18mo	No	238	70	31	L5 ET CTX Glut	0.963552244	L5 ET CTX Glut	1 7	Rep2	6.633076232	-5.823027092	L5 ET CTX Glut
5100137-18moRep2	225	87	951.8236798	256.4283191	510	-1807.546011	-282.2466844	21512	87	4.477336814	225	5.420534999	2	0.088888889	0.010459279	18moRep2	87	8	132	L6 IT CTX Glut	1	L5 IT CTX Glut	18mo	No	225	87	3	CA1-ProS Glut	0.366057437	L6 IT CTX Glut	1 10	Rep2	8.444369834	-7.308487373	L6 IT CTX Glut
5100139-18moRep2	351	98	983.3524684	502.4281204	510	-1833.971771	-285.6335659	24388	98	4.59511985	351	5.863631176	2	0.056980057	0.014392324	18moRep2	98	8	132	L6 IT CTX Glut	1	L5 IT CTX Glut	18mo	No	245	98	3	SUB-ProS Glut	0.284643589	L6 IT CTX Glut	1 10	Rep2	8.403594535	-6.957459408	L6 IT CTX Glut
5100140-18moRep2	426	96	1002.54815	1142.923515	510	-1902.774987	-287.695602	20540	96	4.574710979	426	6.056784013	2	0.046948357	0.020740019	18moRep2	96	17	527	Sst Gaba	12	Pvalb Gaba	18mo	No	255	93	29	Pvalb Gaba	0.82915609	Pvalb Gaba	12 0	Rep2	-5.329508264	-3.752404886	Pvalb Gaba
5100142-18moRep2	261	101	1037.427741	623.4587344	510	-1846.973106	-291.4424331	17036	101	4.624972813	261	5.568344504	2	0.076628352	0.015320498	18moRep2	101	8	132	L6 IT CTX Glut	1	L5 ET CTX Glut	18mo	No	245	101	3	L5 IT CTX Glut	0.264903015	L6 IT CTX Glut	1 10	Rep2	7.957570594	-6.861134964	L6 IT CTX Glut
5100143-18moRep2	372	96	1049.280533	1800.27733	510	-1973.389166	-292.7156823	19356	96	4.574710979	372	5.92157842	0	0	0.019218847	18moRep2	96	27	402	L5 ET CTX Glut	1	L5 ET CTX Glut	18mo	No	250	96	31	L5 ET CTX Glut	0.96500727	L5 ET CTX Glut	1 7	Rep2	6.578869384	-5.081863361	L5 ET CTX Glut
5100144-18moRep2	205	82	1052.7206	1242.357799	510	-1913.456404	-293.0852207	9796	82	4.418840608	205	5.327876169	0	0	0.020926909	18moRep2	82	8	132	L6 IT CTX Glut	1	L5 IT CTX Glut	18mo	No	216	82	3	L6 IT CTX Glut	0.529956535	L6 IT CTX Glut	1 3	Rep2	7.952783149	-6.849532085	L6 IT CTX Glut
5100145-18moRep2	268	70	1083.890397	1940.769118	510	-1988.481058	-296.4335387	16359	70	4.262679877	268	5.59471138	2	0.074626866	0.016382419	18moRep2	70	27	402	L5 ET CTX Glut	1	L5 ET CTX Glut	18mo	No	237	70	3	L5 ET CTX Glut	0.552240748	L6 IT CTX Glut	1 10	Rep2	8.654316466	-6.98051973	L6 IT CTX Glut
5100146-18moRep2	210	72	1080.562169	1426.854294	510	-1933.275364	-296.0760142	12635	72	4.290459441	210	5.351858133	1	0.047619048	0.016620499	18moRep2	72	24	616	Vip Gaba	12	Vip Gaba	18mo	No	217	72	40	Vip Gaba	0.686801727	Sncg Gaba	12 5	Rep2	-4.214608152	-2.889710861	Sncg Gaba
5100147-18moRep2	226	92	1108.355027	701.2304642	510	-1855.327491	-299.0615751	17148	92	4.532599493	226	5.424950017	0	0	0.01317938	18moRep2	92	8	132	L6 IT CTX Glut	1	L5 ET CTX Glut	18mo	No	226	92	31	L6 IT CTX Glut	0.458037518	L5 ET CTX Glut	1 7	Rep2	6.597105544	-5.560120064	L5 ET CTX Glut
5100148-18moRep2	263	79	1105.184102	1684.840206	510	-1960.988694	-298.7209484	14769	79	4.382026635	263	5.575949103	4	0.152091255	0.01780757	18moRep2	79	17	527	Sst Gaba	14	Sst Gaba	18mo	No	238	79	28	Sst Gaba	0.960226032	Sst Gaba	14 6	Rep2	-3.610228974	-1.763555485	Sst Gaba
5100157-18moRep2	272	82	1178.643622	1179.982533	510	-1906.755936	-306.6121078	17748	82	4.418840608	272	5.609471795	13	0.477941176	0.01532567	18moRep2	82	24	616	Vip Gaba	18	Vip Gaba	18mo	No	245	82	63	Vip Gaba	0.745659942	Vip Gaba	18 0	Rep2	6.1041799	-1.573984223	Vip Gaba
5100167-18moRep2	258	87	1244.346261	1671.342657	510	-1959.538762	-313.6700085	23309	87	4.477336814	258	5.556828062	0	0	0.011068686	18moRep2	87	3	5255	Endo NN	3	LA-BLA-BMA-PA Glut	18mo	No	240	87	5	L5/6 IT TPE-ENT Glut	0.236865339	Endo NN	3 3	Rep2	7.190580409	0.238318366	Endo NN
5100177-18moRep2	155	64	1375.066054	204.9655836	510	-1802.017787	-327.7121738	13631.5	64	4.17438727	155	5.049856007	1	0.064516129	0.011370722	18moRep2	64	1	177	L4/5 IT CTX Glut	1	L5 IT CTX Glut	18mo	No	204	64	3	L2/3 IT CTX Glut	0.259743077	L6 IT CTX Glut	1 3	Rep2	6.46222977	-7.273769337	L6 IT CTX Glut
5100178-18moRep2	201	71	1409.264437	310.996987	510	-1813.407879	-331.3858282	19914	71	4.276666119	201	5.308267697	6	0.298507463	0.010093402	18moRep2	71	1	177	L4/5 IT CTX Glut	1	L5 IT CTX Glut	18mo	No	214	71	0	L5 IT CTX Glut	0.571906446	L5 IT CTX Glut	1 14	Rep2	5.707131904	-7.469938236	L5 IT CTX Glut
5100179-18moRep2	136	64	1434.622548	520.9767046	510	-1835.964294	-334.109844	18201	64	4.17438727	136	4.919980926	2	0.147058824	0.007472117	18moRep2	64	3	5255	Endo NN	3	Endo NN	18mo	No	215	64	5	LA-BLA-BMA-PA Glut	0.20211391	Endo NN	3 1	Rep2	7.315288585	2.206128878	Astro-TE NN
5100182-18moRep2	138	59	1446.492509	397.8808206	510	-1822.741104	-335.3849375	7409	59	4.094344562	138	4.934473933	1	0.072463768	0.018625995	18moRep2	59	1	177	L4/5 IT CTX Glut	1	L5 IT CTX Glut	18mo	No	214	59	3	L2/3 IT ENT Glut	0.27337435	L5 IT CTX Glut	1 14	Rep2	7.497224372	-7.118730503	L5 IT CTX Glut
5100188-18moRep2	183	72	1474.552527	863.3104168	510	-1872.738424	-338.3991972	15811	72	4.290459441	183	5.214935758	1	0.054644809	0.01157422	18moRep2	72	10	14939	Astro-TE NN	4	Astro-TE NN	18mo	No	210	72	20	Astro-TE NN	0.672997314	Astro-TE NN	4 12	Rep2	3.68406133	0.401509357	Astro-TE NN
5100201-18moRep2	334	90	1540.726765	1925.747729	510	-1986.867432	-345.5077579	17124	90	4.510859507	334	5.814130532	6	0.179640719	0.019504789	18moRep2	90	17	527	Sst Gaba	12	Pvalb Gaba	18mo	No	238	90	29	Pvalb Gaba	0.560025747	Pvalb Gaba	12 0	Rep2	-5.081629235	-3.723972755	Pvalb Gaba
5100208-18moRep2	237	92	1575.279935	572.8026718	510	-1841.531537	-349.2195242	18340	92	4.532599493	237	5.472270674	2	0.084388186	0.012922574	18moRep2	92	1	177	L4/5 IT CTX Glut	1	L2/3 IT CTX Glut	18mo	No	235	92	28	L2/3 IT CTX Glut	0.411273565	L5 IT CTX Glut	1 14	Rep2	5.453367751	-7.450440365	L5 IT CTX Glut
5100215-18moRep2	114	59	1597.900568	1072.893079	510	-1895.252186	-351.6494751	3872	59	4.094344562	114	4.744932128	0	0	0.029442149	18moRep2	59	8	132	L6 IT CTX Glut	1	L5 IT CTX Glut	18mo	No	214	60	26	L2 IT ENT-po Glut	0.269447436	L5 IT CTX Glut	1 6	Rep2	6.969690364	-5.869473415	L5 IT CTX Glut
5100221-18moRep2	247	90	1650.029919	1137.927666	510	-1902.238324	-357.2493077	11364	90	4.510859507	247	5.513428746	3	0.12145749	0.021735304	18moRep2	90	1	177	L4/5 IT CTX Glut	1	LA-BLA-BMA-PA Glut	18mo	No	238	90	0	L2/3 IT ENT Glut	0.504248779	L5 IT CTX Glut	1 14	Rep2	5.27577595	-7.226822811	L5 IT CTX Glut
5100222-18moRep2	222	91	1682.705336	751.0160763	510	-1860.675555	-360.7593623	19283	91	4.521788577	222	5.407171771	1	0.045045045	0.011512731	18moRep2	91	1	177	L4/5 IT CTX Glut	1	L2/3 IT CTX Glut	18mo	No	222	91	0	L2/3 IT CTX Glut	0.747967098	L2/3 IT CTX Glut	1 4	Rep2	4.222132247	-8.511979061	L2/3 IT CTX Glut
5100224-18moRep2	144	60	1672.570276	597.2415035	510	-1844.156802	-359.6706352	6944	60	4.110873864	144	4.976733742	1	0.069444444	0.020737327	18moRep2	60	1	177	L4/5 IT CTX Glut	1	L2/3 IT CTX Glut	18mo	No	206	60	42	L2/3 IT CTX Glut	0.621095519	L5 IT CTX Glut	1 14	Rep2	4.902094405	-6.26973291	L5 IT CTX Glut
5100225-18moRep2	454	110	1727.79137	1770.816332	510	-1970.224411	-365.6025885	28203	110	4.709530201	454	6.120297419	1	0.022026432	0.016097578	18moRep2	110	8	132	L6 IT CTX Glut	1	L5 IT CTX Glut	18mo	No	247	87	3	L5 IT CTX Glut	0.328234712	L5 IT CTX Glut	1 6	Rep2	6.351716559	-6.882256466	L5 IT CTX Glut
5100226-18moRep2	377	89	1725.777487	1015.837805	510	-1889.123202	-365.3862535	18336	89	4.49980967	377	5.934894196	0	0	0.020560646	18moRep2	89	1	177	L4/5 IT CTX Glut	1	L5 IT CTX Glut	18mo	No	251	87	0	L5 IT CTX Glut	0.470528258	L5 IT CTX Glut	1 14	Rep2	5.157923263	-7.474308449	L5 IT CTX Glut
5100227-18moRep2	309	97	1746.047433	887.7824852	510	-1875.367259	-367.5636891	17962	97	4.584967479	309	5.736572297	2	0.064724919	0.017202984	18moRep2	97	8	132	L6 IT CTX Glut	1	L5 IT CTX Glut	18mo	No	250	97	19	L2/3 IT ENT Glut	0.385234929	L5 IT CTX Glut	1 14	Rep2	5.905357402	-7.964512783	L5 IT CTX Glut
5100228-18moRep2	199	83	1732.676321	1556.701529	510	-1947.223797	-366.1273391	14916	83	4.430816799	199	5.298317367	0	0	0.013341378	18moRep2	83	1	177	L4/5 IT CTX Glut	1	L5 IT CTX Glut	18mo	No	212	83	3	L5 IT CTX Glut	0.231650411	L5 IT CTX Glut	1 2	Rep2	8.08282904	-6.766334969	L5 IT CTX Glut
5100229-18moRep2	144	60	1744.301589	564.2881372	510	-1840.61689	-367.3761472	10259	60	4.110873864	144	4.976733742	3	0.208333333	0.014036456	18moRep2	60	21	272	L2/3 IT PIR-ENTl Glut	18	Lamp5 Gaba	18mo	No	204	60	42	Vip Gaba	0.603188828	L2/3 IT CTX Glut	18 2	Rep2	6.14554457	-1.722130972	L2/3 IT CTX Glut
5100231-18moRep2	156	71	1785.992417	368.9620835	510	-1819.634599	-371.8546541	16088	71	4.276666119	156	5.056245805	2	0.128205128	0.009696668	18moRep2	71	1	177	L4/5 IT CTX Glut	1	L5 IT CTX Glut	18mo	No	203	71	0	L2/3 IT CTX Glut	0.710080881	L5 IT CTX Glut	1 2	Rep2	4.493951838	-8.056615787	L5 IT CTX Glut
5100235-18moRep2	202	81	1814.739805	659.9959279	510	-1850.898	-374.9427525	16699	81	4.406719247	202	5.313205979	2	0.099009901	0.012096533	18moRep2	81	1	177	L4/5 IT CTX Glut	18	L2/3 IT CTX Glut	18mo	No	213	81	42	L2/3 IT CTX Glut	0.808665381	L2/3 IT CTX Glut	18 2	Rep2	5.555484336	-3.260233122	L2/3 IT CTX Glut
5100240-18moRep2	194	69	1920.443317	769.6794522	510	-1862.68041	-386.2976219	15288	69	4.248495242	194	5.272999559	0	0	0.012689691	18moRep2	69	1	177	L4/5 IT CTX Glut	1	L5 IT CTX Glut	18mo	No	212	69	0	L2/3 IT CTX Glut	0.596151829	L5 IT CTX Glut	1 2	Rep2	5.384114306	-6.965932327	L5 IT CTX Glut
5100241-18moRep2	236	77	1915.14975	641.3166722	510	-1848.891439	-385.7289771	15357	77	4.356708827	236	5.468060141	3	0.127118644	0.015367585	18moRep2	77	1	177	L4/5 IT CTX Glut	1	L2/3 IT CTX Glut	18mo	No	234	77	0	L2/3 IT CTX Glut	0.424122272	L2/3 IT CTX Glut	1 8	Rep2	5.542756598	-8.702320057	L2/3 IT CTX Glut
5100248-18moRep2	440	100	2025.08963	1604.661895	510	-1952.375789	-397.5389251	24267	100	4.615120517	440	6.089044875	6	0.136363636	0.018131619	18moRep2	100	1	177	L4/5 IT CTX Glut	1	L2/3 IT CTX Glut	18mo	No	251	91	19	L2/3 IT CTX Glut	0.671668062	L5 IT CTX Glut	1 14	Rep2	5.216115039	-8.074129063	L5 IT CTX Glut
5110001-18moRep2	247	84	33.78617131	362.2442724	511	-2018.912959	-183.6293739	16194	84	4.442651256	247	5.513428746	1	0.04048583	0.015252563	18moRep2	84	8	132	L6 IT CTX Glut	1	IT EP-CLA Glut	18mo	No	236	84	3	L6 IT CTX Glut	0.846667549	L6 IT CTX Glut	1 10	Rep2	8.729185622	-7.176541286	L6 IT CTX Glut
5110006-18moRep2	233	92	50.47523637	1177.96694	511	-2106.539417	-185.4221445	23506	92	4.532599493	233	5.455321115	4	0.17167382	0.009912363	18moRep2	92	29	78	L5 NP CTX Glut	8	L6b/CT ENT Glut	18mo	No	231	92	6	L5 PPP Glut	0.337338534	L6 CT CTX Glut	8 7	Rep2	7.684491675	-2.7209477	L6 CT CTX Glut
5110008-18moRep2	40	25	58.85479481	1553.421796	511	-2146.871482	-186.3222924	7991.5	25	3.258096538	40	3.713572067	0	0	0.005005318	18moRep2	25	11	5273	Lymphoid NN	1	Oligo NN	18mo	No	167	38	26	L2/3 IT PIR-ENTl Glut	0.321699471	L5 IT CTX Glut	1 2	Rep2	4.288657706	-3.5240161	L5 IT CTX Glut
5110024-18moRep2	295	97	116.7574644	764.2585666	511	-2062.098088	-192.5423057	14837	97	4.584967479	295	5.690359454	2	0.06779661	0.019882726	18moRep2	97	8	132	L6 IT CTX Glut	1	L5 IT CTX Glut	18mo	No	250	97	3	L6 IT CTX Glut	0.382506625	L6 IT CTX Glut	1 3	Rep2	7.219319861	-7.350647884	L6 IT CTX Glut
5110027-18moRep2	61	40	143.6099792	90.06054054	511	-1989.674472	-195.4268532	10911	40	3.713572067	61	4.127134385	0	0	0.005590688	18moRep2	40	10	14939	Astro-TE NN	4	Astro-NT NN	18mo	No	182	46	20	L5 ET CTX Glut	0.722724228	Astro-TE NN	4 8	Rep2	2.126602452	-0.073213558	Astro-TE NN
5110028-18moRep2	257	77	147.2996511	1463.042672	511	-2137.162787	-195.8232047	11997.5	77	4.356708827	257	5.552959585	0	0	0.021421129	18moRep2	77	17	527	Sst Gaba	12	Pvalb Gaba	18mo	No	238	77	29	Pvalb Gaba	0.888091577	Pvalb Gaba	12 4	Rep2	-4.112730462	-4.048126656	Pvalb Gaba
5110033-18moRep2	36	20	166.8142527	270.9455625	511	-2009.10548	-197.9194998	3031	20	3.044522438	36	3.610917913	0	0	0.011877268	18moRep2	20	20	14947	Astro-TE NN	4	Oligo NN	18mo	No	164	36	20	OB-STR-CTX Inh IMN	0.288658501	Astro-TE NN	4 1	Rep2	2.409810107	-0.103327769	Astro-TE NN
5110035-18moRep2	323	110	239.0951789	780.4385141	511	-2063.836169	-205.6840524	25762	110	4.709530201	323	5.780743516	3	0.092879257	0.012537846	18moRep2	110	10	14939	Astro-TE NN	4	Astro-TE NN	18mo	No	243	110	20	Astro-TE NN	0.887483855	Astro-TE NN	4 9	Rep2	3.924327653	-1.143274265	Astro-TE NN
5110036-18moRep2	59	27	200.1292537	1771.160597	511	-2170.261392	-201.4982597	6700	27	3.33220451	59	4.094344562	0	0	0.00880597	18moRep2	27	3	5255	Endo NN	3	Oligo NN	18mo	No	174	36	21	Endo NN	0.633037997	Endo NN	3 9	Rep2	7.346970122	3.758919043	Endo NN
5110039-18moRep2	294	66	234.8997267	303.3547582	511	-2012.586937	-205.2333691	8417	66	4.204692619	294	5.686975356	0	0	0.03492931	18moRep2	66	8	132	L6 IT CTX Glut	1	L5 IT CTX Glut	18mo	No	242	66	19	L6 IT CTX Glut	0.636337852	L6 IT CTX Glut	1 3	Rep2	7.244065326	-8.211713749	L6 IT CTX Glut
5110040-18moRep2	262	97	263.0839905	413.9158009	511	-2024.463611	-208.2609755	23967	97	4.584967479	262	5.572154032	0	0	0.010931698	18moRep2	97	3	5255	Endo NN	3	L5 IT CTX Glut	18mo	No	243	97	21	L6 IT CTX Glut	0.346932057	Endo NN	3 3	Rep2	8.190224212	1.138233227	Endo NN
5110055-18moRep2	53	25	311.0308992	1150.950818	511	-2103.637295	-213.4115224	9353	25	3.258096538	53	3.988984047	0	0	0.005666631	18moRep2	25	3	5255	Endo NN	3	Peri NN	18mo	No	176	33	5	L5 NP CTX Glut	0.214930123	Astro-TE NN	3 4	Rep2	7.630200904	2.744123024	Astro-TE NN
5110056-18moRep2	513	108	348.8491706	206.842493	511	-2002.219408	-217.474032	18456	108	4.691347882	513	6.242223265	3	0.058479532	0.027795839	18moRep2	108	27	402	L5 ET CTX Glut	1	L5 ET CTX Glut	18mo	No	233	68	31	L5 ET CTX Glut	0.84690161	L5 ET CTX Glut	1 7	Rep2	6.752626937	-5.576847988	L5 ET CTX Glut
5110057-18moRep2	55	33	365.9920226	1104.854864	511	-2098.685581	-219.3155493	7772	33	3.526360525	55	4.025351691	0	0	0.007076686	18moRep2	33	3	5255	Endo NN	3	Endo NN	18mo	No	171	41	21	Endo NN	0.823002298	Endo NN	3 0	Rep2	8.24392752	4.091774029	Endo NN
5110058-18moRep2	220	90	390.4599116	591.3581332	511	-2043.524799	-221.9439358	19906	90	4.510859507	220	5.398162702	0	0	0.011051944	18moRep2	90	27	402	L5 ET CTX Glut	1	L5 ET CTX Glut	18mo	No	220	90	31	L5 ET CTX Glut	0.841376134	L5 ET CTX Glut	1 7	Rep2	6.949566405	-4.75595327	L5 ET CTX Glut
5110060-18moRep2	119	56	413.3384186	471.3636279	511	-2030.634765	-224.4015879	10750	56	4.043051268	119	4.787491743	1	0.084033613	0.011069767	18moRep2	56	13	5283	Microglia NN	9	Microglia NN	18mo	No	211	56	57	Microglia NN	0.9462771	Microglia NN	9 2	Rep2	0.915955942	-2.926575619	Microglia NN
5110061-18moRep2	269	76	416.2513738	902.563716	511	-2076.955087	-224.714503	13466	76	4.343805422	269	5.598421959	3	0.111524164	0.019976236	18moRep2	76	8	132	L6 IT CTX Glut	1	L6 CT CTX Glut	18mo	No	240	76	3	L6 IT CTX Glut	0.820089066	L6 IT CTX Glut	1 10	Rep2	8.842214148	-6.857586342	L6 IT CTX Glut
5110063-18moRep2	153	66	424.9844276	1000.478754	511	-2087.473304	-225.6526241	12779	66	4.204692619	153	5.036952602	1	0.065359477	0.011972768	18moRep2	66	7	5231	Oligo NN	0	Oligo NN	18mo	No	203	66	16	Oligo NN	0.440384232	Oligo NN	0 0	Rep2	-0.019478664	6.123539967	Oligo NN
5110066-18moRep2	61	34	427.9230558	1824.710465	511	-2176.013819	-225.968297	14582	34	3.555348061	61	4.127134385	2	0.327868852	0.00418324	18moRep2	34	3	5255	Endo NN	3	Oligo NN	18mo	No	177	41	21	Astro-TE NN	0.654049636	Astro-TE NN	3 11	Rep2	8.387960952	3.045170826	Astro-TE NN
5110075-18moRep2	174	79	434.3059144	2015.914069	511	-2196.553269	-226.6539557	19845.5	79	4.382026635	174	5.164785974	0	0	0.008767731	18moRep2	79	10	14939	Astro-TE NN	4	Astro-TE NN	18mo	No	206	79	20	Astro-TE NN	0.517762832	Astro-TE NN	4 3	Rep2	2.86364631	1.038787884	Astro-TE NN
5110078-18moRep2	155	66	465.0831513	329.4339083	511	-2015.388408	-229.9601041	26554	66	4.204692619	155	5.049856007	2	0.129032258	0.005837162	18moRep2	66	9	5244	SMC NN	6	Endo NN	18mo	No	202	66	12	Peri NN	0.782168008	Peri NN	6 1	Rep2	9.831791442	7.635767502	Peri NN
5110079-18moRep2	270	87	458.9413941	1626.508997	511	-2154.722646	-229.3003451	21619	87	4.477336814	270	5.602118821	6	0.222222222	0.012489014	18moRep2	87	8	132	L6 IT CTX Glut	1	L6 IT CTX Glut	18mo	No	244	87	3	L6 IT CTX Glut	0.64575033	L6 IT CTX Glut	1 10	Rep2	9.081180137	-6.658017117	L6 IT CTX Glut
5110084-18moRep2	462	113	543.730665	871.3856487	511	-2073.60588	-238.4085675	18089	113	4.736198448	462	6.137727054	5	0.108225108	0.025540384	18moRep2	113	8	132	L6 IT CTX Glut	1	L5 IT CTX Glut	18mo	No	246	88	3	L5 IT CTX Glut	0.528646021	L6 IT CTX Glut	1 10	Rep2	8.477490943	-7.145896393	L6 IT CTX Glut
5110089-18moRep2	322	82	565.5142318	57.22139283	511	-1986.146829	-240.7485991	13629.5	82	4.418840608	322	5.777652323	1	0.031055901	0.023625225	18moRep2	82	8	132	L6 IT CTX Glut	1	L5 IT CTX Glut	18mo	No	245	82	3	L6 IT CTX Glut	0.644942848	L6 IT CTX Glut	1 10	Rep2	8.763892692	-7.010469395	L6 IT CTX Glut
5110090-18moRep2	209	68	571.2269454	283.4724739	511	-2010.451145	-241.3622695	8610	68	4.234106505	209	5.347107531	1	0.04784689	0.0242741	18moRep2	68	27	402	L5 ET CTX Glut	1	L5 ET CTX Glut	18mo	No	216	68	31	L5 ET CTX Glut	0.766987925	L5 ET CTX Glut	1 7	Rep2	7.018154185	-5.711667019	L5 ET CTX Glut
5110094-18moRep2	62	32	621.3155644	1433.5169	511	-2133.991073	-246.7428829	9586	32	3.496507561	62	4.143134726	1	0.161290323	0.006467765	18moRep2	32	20	14947	Astro-TE NN	4	Astro-TE NN	18mo	No	186	41	7	RGL	0.198075128	Astro-TE NN	4 1	Rep2	2.443160813	-0.083798054	Astro-TE NN
5110109-18moRep2	78	26	652.0599288	1345.502886	511	-2124.536443	-250.0455002	8143	26	3.295836866	78	4.369447852	2	0.256410256	0.009578779	18moRep2	26	20	14947	Astro-TE NN	4	Astro-TE NN	18mo	No	185	32	7	Astro-TE NN	0.758255857	Astro-TE NN	4 1	Rep2	2.378932279	0.277518016	Astro-TE NN
5110110-18moRep2	321	103	690.5173044	605.1931409	511	-2045.010982	-254.1766636	19157	103	4.644390899	321	5.774551546	4	0.124610592	0.016756277	18moRep2	103	8	132	L6 IT CTX Glut	1	L5 IT CTX Glut	18mo	No	248	103	3	SUB-ProS Glut	0.460695742	L6 IT CTX Glut	1 10	Rep2	8.864684623	-6.888441998	L6 IT CTX Glut
5110113-18moRep2	122	47	694.0380952	1256.77234	511	-2115.004841	-254.5548735	12075	47	3.871201011	122	4.812184355	1	0.081967213	0.01010352	18moRep2	47	3	5255	Endo NN	3	Astro-TE NN	18mo	No	213	47	5	Astro-TE NN	0.727067517	Astro-TE NN	3 4	Rep2	5.146908324	1.852289957	Astro-TE NN
5110114-18moRep2	240	73	674.0165488	430.1138201	511	-2026.203633	-252.4041214	7916	73	4.304065093	240	5.484796933	1	0.041666667	0.030318343	18moRep2	73	27	402	L5 ET CTX Glut	1	L5 ET CTX Glut	18mo	No	233	73	31	L5 ET CTX Glut	0.500266056	L5 ET CTX Glut	1 7	Rep2	6.935201686	-5.605821568	L5 ET CTX Glut
5110116-18moRep2	470	106	701.5678509	894.5918926	511	-2076.098738	-255.363734	14974	106	4.672828834	470	6.154858094	0	0	0.031387739	18moRep2	106	8	132	L6 IT CTX Glut	1	L5 IT CTX Glut	18mo	No	238	84	3	L6 IT CTX Glut	0.505217666	L6 IT CTX Glut	1 10	Rep2	8.683502715	-6.69987579	L6 IT CTX Glut
5110119-18moRep2	341	95	732.0360033	386.7274298	511	-2021.542986	-258.63668	10999	95	4.564348191	341	5.834810737	2	0.058651026	0.031002818	18moRep2	95	27	402	L5 ET CTX Glut	1	L5 ET CTX Glut	18mo	No	248	95	31	L5 ET CTX Glut	0.884230698	L5 ET CTX Glut	1 7	Rep2	6.848369162	-5.399588066	L5 ET CTX Glut
5110120-18moRep2	160	70	752.0099461	1371.490658	511	-2127.328098	-260.7823184	18198	70	4.262679877	160	5.081404365	4	0.25	0.008792175	18moRep2	70	13	5283	Microglia NN	9	Microglia NN	18mo	No	203	70	8	Microglia NN	0.977360861	Microglia NN	9 6	Rep2	0.796841603	-3.078268009	Microglia NN
5110121-18moRep2	306	85	756.9393617	719.1385106	511	-2057.251207	-261.3118455	14100	85	4.454347296	306	5.726847748	2	0.065359477	0.021702128	18moRep2	85	27	402	L5 ET CTX Glut	1	L5 ET CTX Glut	18mo	No	244	85	31	L5 ET CTX Glut	0.969640853	L5 ET CTX Glut	1 7	Rep2	6.83365206	-4.9434156	L5 ET CTX Glut
5110126-18moRep2	124	50	811.309256	1163.072955	511	-2104.939478	-267.1523615	12446	50	3.931825633	124	4.828313737	2	0.161290323	0.00996304	18moRep2	50	3	5255	Endo NN	3	Astro-TE NN	18mo	No	210	50	5	Astro-TE NN	0.709806377	Astro-TE NN	3 4	Rep2	3.986500304	1.483342451	Astro-TE NN
5110129-18moRep2	491	102	843.1926263	581.4404663	511	-2042.459425	-270.5773329	16898	102	4.634728988	491	6.198478716	4	0.081466395	0.029056693	18moRep2	102	27	402	L5 ET CTX Glut	1	L5 ET CTX Glut	18mo	No	242	83	31	L5 ET CTX Glut	0.970857944	L5 ET CTX Glut	1 7	Rep2	6.83397774	-5.411877113	L5 ET CTX Glut
5110132-18moRep2	313	89	840.7433619	1884.309238	511	-2182.416031	-270.3142283	9905	89	4.49980967	313	5.749392986	1	0.031948882	0.031600202	18moRep2	89	27	402	L5 ET CTX Glut	1	L5 ET CTX Glut	18mo	No	247	89	31	L5 ET CTX Glut	0.919007646	L5 ET CTX Glut	1 7	Rep2	6.906416457	-5.102836567	L5 ET CTX Glut
5110150-18moRep2	215	78	941.0138344	1169.626743	511	-2105.643498	-281.0854705	18360	78	4.369447852	215	5.375278408	2	0.093023256	0.01171024	18moRep2	78	3	5255	Endo NN	3	Endo NN	18mo	No	219	78	21	Astro-TE NN	0.623400921	Astro-TE NN	3 4	Rep2	6.886940043	2.79915027	Astro-TE NN
5110151-18moRep2	447	114	908.2425157	468.5292798	511	-2030.330294	-277.565114	12927	114	4.744932128	447	6.104793232	2	0.044742729	0.034578789	18moRep2	114	8	132	L6 IT CTX Glut	1	L5 IT CTX Glut	18mo	No	255	101	3	L2/3 IT PPP Glut	0.393216571	L6 IT CTX Glut	1 10	Rep2	7.878992598	-6.767662006	L6 IT CTX Glut
5110152-18moRep2	327	102	903.9517096	1487.060544	511	-2139.742832	-277.1041876	15179	102	4.634728988	327	5.793013608	1	0.03058104	0.021542921	18moRep2	102	8	132	L6 IT CTX Glut	1	L5 IT CTX Glut	18mo	No	245	102	3	L6 IT CTX Glut	0.464287564	L6 IT CTX Glut	1 10	Rep2	7.660531562	-6.517086941	L6 IT CTX Glut
5110153-18moRep2	370	104	939.2323496	84.2500318	511	-1989.050296	-280.8941001	23377.5	104	4.65396035	370	5.916202063	4	0.108108108	0.015827184	18moRep2	104	8	132	L6 IT CTX Glut	1	IT EP-CLA Glut	18mo	No	254	103	31	L6 IT CTX Glut	0.712989545	L6 IT CTX Glut	1 3	Rep2	6.744128268	-6.892973381	L6 IT CTX Glut
5110154-18moRep2	134	64	930.6985695	195.4436548	511	-2000.994924	-279.9773854	14962.5	64	4.17438727	134	4.905274778	1	0.074626866	0.008955723	18moRep2	64	8	132	L6 IT CTX Glut	1	L5 IT CTX Glut	18mo	No	219	64	3	L6 IT CTX Glut	0.666127802	L6 IT CTX Glut	1 10	Rep2	8.215096038	-6.646183926	L6 IT CTX Glut
5110157-18moRep2	138	61	1012.075407	1413.175139	511	-2131.805923	-288.7190379	20144	61	4.127134385	138	4.934473933	0	0	0.006850675	18moRep2	61	3	5255	Endo NN	3	CT SUB Glut	18mo	No	215	61	5	L6 IT CTX Glut	0.317185	Endo NN	3 3	Rep2	7.296119731	0.71554218	Endo NN
5110162-18moRep2	151	61	1096.907641	721.4276182	511	-2057.497107	-297.8318755	12289	61	4.127134385	151	5.023880521	0	0	0.012287412	18moRep2	61	8	132	L6 IT CTX Glut	1	CT SUB Glut	18mo	No	207	61	26	L6 IT CTX Glut	0.404813212	L5 ET CTX Glut	1 7	Rep2	7.266929667	-5.358502346	L5 ET CTX Glut
5110163-18moRep2	154	60	1112.768355	1103.944691	511	-2098.587809	-299.5356631	18442	60	4.110873864	154	5.043425117	1	0.064935065	0.008350504	18moRep2	60	10	14939	Astro-TE NN	4	Astro-TE NN	18mo	No	207	60	7	Astro-TE NN	0.612735683	Astro-TE NN	4 2	Rep2	2.909408133	-0.537832099	Astro-TE NN
5110171-18moRep2	422	106	1164.633337	1890.327378	511	-2183.062511	-305.1070968	24284.5	106	4.672828834	422	6.047372179	1	0.023696682	0.017377339	18moRep2	106	8	132	L6 IT CTX Glut	1	L5 IT CTX Glut	18mo	No	255	99	3	L6 IT CTX Glut	0.720891073	L6 IT CTX Glut	1 10	Rep2	9.216836493	-6.409877735	L6 IT CTX Glut
5110172-18moRep2	266	90	1144.589691	502.8982558	511	-2034.022274	-302.9539707	14104	90	4.510859507	266	5.587248658	1	0.037593985	0.018859898	18moRep2	90	8	132	L6 IT CTX Glut	1	L6 CT CTX Glut	18mo	No	245	90	3	L5/6 IT TPE-ENT Glut	0.274854739	L5 IT CTX Glut	1 6	Rep2	7.701063674	-5.204114872	L5 IT CTX Glut
5110175-18moRep2	113	51	1235.36067	782.9141057	511	-2064.102101	-312.7047595	11584	51	3.951243719	113	4.736198448	0	0	0.009754834	18moRep2	51	3	5255	Endo NN	3	Endo NN	18mo	No	206	51	21	RGL	0.585739394	Endo NN	3 0	Rep2	7.899310153	3.150210423	Endo NN
5110176-18moRep2	229	66	1249.356619	658.0813619	511	-2050.692334	-314.2082305	17035	66	4.204692619	229	5.438079309	2	0.087336245	0.013442912	18moRep2	66	8	132	L6 IT CTX Glut	1	L5 IT CTX Glut	18mo	No	229	66	3	CA1-ProS Glut	0.292797879	L5 IT CTX Glut	1 6	Rep2	7.048826259	-7.265115219	L5 IT CTX Glut
5110183-18moRep2	105	51	1277.883799	260.2032993	511	-2007.951526	-317.2726738	19277	51	3.951243719	105	4.663439094	1	0.095238095	0.005446906	18moRep2	51	3	5255	Endo NN	3	Astro-TE NN	18mo	No	203	51	5	NP PPP Glut	0.338986474	Astro-TE NN	3 4	Rep2	5.74541096	1.898982924	Astro-TE NN
5110184-18moRep2	39	24	1247.165364	1713.256737	511	-2164.041251	-313.9728419	6271	24	3.218875825	39	3.688879454	1	0.256410256	0.006219104	18moRep2	24	15	5203	OPC NN	0	OPC NN	18mo	No	157	39	11	Oligo NN	0.510996261	OPC NN	0 1	Rep2	-1.056186754	2.02569775	OPC NN
5110185-18moRep2	260	91	1331.124169	1659.81941	511	-2158.300913	-322.9918541	19248	91	4.521788577	260	5.564520407	5	0.192307692	0.013507897	18moRep2	91	15	5203	OPC NN	8	L5 NP CTX Glut	18mo	No	242	91	50	L5 NP CTX Glut	0.846993121	L5 NP CTX Glut	8 5	Rep2	8.696778815	-2.0396411	L5 NP CTX Glut
5110186-18moRep2	81	38	1314.325977	77.81142223	511	-1988.358649	-321.1873608	18035	38	3.663561646	81	4.406719247	0	0	0.004491267	18moRep2	38	8	132	L6 IT CTX Glut	1	L6b/CT ENT Glut	18mo	No	193	39	26	ENTmv-PA-COAp Glut	0.294863418	L5 IT CTX Glut	1 6	Rep2	6.702464621	-6.999402004	L5 IT CTX Glut
5110188-18moRep2	295	102	1282.569826	2022.880819	511	-2197.30165	-317.7760555	26252	102	4.634728988	295	5.690359454	1	0.033898305	0.011237239	18moRep2	102	24	616	Vip Gaba	6	Lamp5 Gaba	18mo	No	252	102	12	Peri NN	0.631844984	Endo NN	6 18	Rep2	9.722635787	6.942503971	Peri NN
5110192-18moRep2	97	38	1392.74761	203.1178196	511	-2001.819297	-329.6115597	10567	38	3.663561646	97	4.584967479	1	0.103092784	0.009179521	18moRep2	38	9	5244	SMC NN	6	Peri NN	18mo	No	181	39	12	Peri NN	1	Peri NN	6 5	Rep2	9.596947234	8.164341015	Peri NN
5110199-18moRep2	198	85	1422.50561	1334.570668	511	-2123.362083	-332.8082199	17646	85	4.454347296	198	5.293304825	2	0.101010101	0.011220673	18moRep2	85	8	132	L6 IT CTX Glut	1	L6 CT CTX Glut	18mo	No	213	85	26	L6 IT CTX Glut	0.350985772	L5 IT CTX Glut	1 2	Rep2	5.900620501	-5.946146446	L5 IT CTX Glut
5110201-18moRep2	100	44	1427.516025	129.1369272	511	-1993.872131	-333.346448	10889	44	3.80666249	100	4.615120517	0	0	0.00918358	18moRep2	44	10	14939	Astro-TE NN	4	Astro-TE NN	18mo	No	200	44	20	L5/6 IT TPE-ENT Glut	0.167969444	Astro-TE NN	4 8	Rep2	4.703064006	-2.466268259	Astro-TE NN
5110206-18moRep2	132	45	1493.322739	103.8263775	511	-1991.153224	-340.4155286	6733	45	3.828641396	132	4.890349128	0	0	0.019604931	18moRep2	45	8	132	L6 IT CTX Glut	1	L6 IT CTX Glut	18mo	No	210	45	3	L5 IT CTX Glut	0.348566672	L5 IT CTX Glut	1 15	Rep2	8.301925223	-7.143019157	L5 IT CTX Glut
5110207-18moRep2	112	49	1529.889547	284.4649206	511	-2010.557755	-344.3436037	16876	49	3.912023005	112	4.727387819	2	0.178571429	0.006636644	18moRep2	49	3	5255	Endo NN	3	Endo NN	18mo	No	207	50	21	Endo NN	0.765071163	Endo NN	3 15	Rep2	8.251681846	2.939587873	Endo NN
5110208-18moRep2	65	36	1542.082947	49.23786788	511	-1985.289224	-345.6534416	18676.5	36	3.610917913	65	4.189654742	1	0.153846154	0.003480309	18moRep2	36	7	5231	Oligo NN	0	Oligo NN	18mo	No	190	39	26	L2 IT PPP-APr Glut	0.194235415	Oligo NN	0 0	Rep2	2.022323888	5.354986233	Oligo NN
5110210-18moRep2	52	25	1545.064472	1982.378058	511	-2192.950768	-345.9737226	18923	25	3.258096538	52	3.970291914	0	0	0.002747979	18moRep2	25	3	5255	Endo NN	3	Oligo NN	18mo	No	173	33	5	Astro-TE NN	0.508938291	Endo NN	3 0	Rep2	7.485285323	2.401902956	Endo NN
5110213-18moRep2	463	113	1655.881328	713.3235887	511	-2056.626557	-357.877877	32257	113	4.736198448	463	6.139884552	2	0.043196544	0.014353474	18moRep2	113	8	132	L6 IT CTX Glut	1	L5 IT CTX Glut	18mo	No	240	90	28	L5/6 IT TPE-ENT Glut	0.209003011	L2/3 IT CTX Glut	1 8	Rep2	6.991096061	-6.074962574	L2/3 IT CTX Glut
5110214-18moRep2	117	55	1607.191709	1061.880422	511	-2094.069186	-352.6475468	8346	55	4.025351691	117	4.770684624	1	0.085470085	0.014018692	18moRep2	55	10	14939	Astro-TE NN	4	Astro-TE NN	18mo	No	214	55	7	Astro-TE NN	0.922786571	Astro-TE NN	4 1	Rep2	2.454736274	-0.01990542	Astro-TE NN
5110216-18moRep2	397	103	1687.334448	1009.625875	511	-2088.455905	-361.2566301	15853	103	4.644390899	397	5.986452005	4	0.100755668	0.025042579	18moRep2	103	8	132	L6 IT CTX Glut	1	L5 ET CTX Glut	18mo	No	254	99	3	L5/6 IT TPE-ENT Glut	0.475745452	L5 IT CTX Glut	1 6	Rep2	6.801781695	-6.601653534	L5 IT CTX Glut
5110217-18moRep2	261	91	1682.395301	1227.123604	511	-2111.819918	-360.7260577	12087	91	4.521788577	261	5.568344504	3	0.114942529	0.021593448	18moRep2	91	17	527	Sst Gaba	14	Sst Gaba	18mo	No	242	91	28	Sst Gaba	0.556648473	Sst Chodl Gaba	14 16	Rep2	-2.240502793	-2.076172548	Sst Chodl Gaba
5110220-18moRep2	329	105	1707.821512	1451.118644	511	-2135.881886	-363.457389	23010	105	4.663439094	329	5.799092654	3	0.09118541	0.014298131	18moRep2	105	17	527	Sst Gaba	14	Sst Gaba	18mo	No	243	105	28	Sst Gaba	0.962210338	Sst Gaba	14 6	Rep2	-4.47602411	-1.571376282	Sst Gaba
5110222-18moRep2	33	17	1666.667671	360.7354418	511	-2018.750878	-359.0365662	3984	17	2.890371758	33	3.526360525	0	0	0.008283133	18moRep2	17	3	5255	Endo NN	3	Oligo NN	18mo	No	165	35	5	NP SUB Glut	0.430379544	Endo NN	3 0	Rep2	5.04930548	3.465407413	Endo NN
5110225-18moRep2	374	113	1740.782098	1918.411064	511	-2186.079314	-366.998077	13738.5	113	4.736198448	374	5.926926026	1	0.026737968	0.027222768	18moRep2	113	27	402	L5 ET CTX Glut	14	L5 ET CTX Glut	18mo	No	252	112	28	L5 ET CTX Glut	0.479081897	Sst Gaba	14 0	Rep2	6.769181292	-6.406212765	Sst Gaba
5110226-18moRep2	274	87	1773.807537	433.4627219	511	-2026.563378	-370.5457315	16055	87	4.477336814	274	5.616771098	3	0.109489051	0.017066334	18moRep2	87	8	132	L6 IT CTX Glut	1	IT AON-TT-DP Glut	18mo	No	240	87	3	L6 IT CTX Glut	0.2932523	L6 IT CTX Glut	1 10	Rep2	8.750801604	-6.894235569	L6 IT CTX Glut
5110227-18moRep2	73	37	1724.886215	1142.739453	511	-2102.755215	-365.2905114	3366	37	3.63758616	73	4.304065093	0	0	0.021687463	18moRep2	37	8	132	L6 IT CTX Glut	8	L5 ET CTX Glut	18mo	No	188	40	26	L5 ET CTX Glut	0.589975041	L6 CT CTX Glut	8 3	Rep2	7.471346419	-4.523154217	L6 CT CTX Glut
5110228-18moRep2	139	58	1746.32085	1112.619433	511	-2099.519666	-367.5930601	2964	58	4.077537444	139	4.941642423	0	0	0.046896086	18moRep2	58	27	402	L5 ET CTX Glut	8	L5 ET CTX Glut	18mo	No	211	58	26	L5 ET CTX Glut	0.596610354	L5/6 IT TPE-ENT Glut	8 18	Rep2	7.004674476	-4.789405781	L5/6 IT TPE-ENT Glut
5110229-18moRep2	245	87	1759.153506	337.094284	511	-2016.2113	-368.971568	13576	87	4.477336814	245	5.505331536	0	0	0.018046553	18moRep2	87	8	132	L6 IT CTX Glut	1	L5 IT CTX Glut	18mo	No	235	87	3	L2/3 IT PIR-ENTl Glut	0.281214445	L5 IT CTX Glut	1 6	Rep2	6.427946608	-7.966959434	L5 IT CTX Glut
5110233-18moRep2	269	93	1792.85497	1325.917939	511	-2122.432591	-372.5918425	15452	93	4.543294782	269	5.598421959	1	0.037174721	0.01740875	18moRep2	93	8	132	L6 IT CTX Glut	1	LA-BLA-BMA-PA Glut	18mo	No	244	93	3	CA1-ProS Glut	0.224340261	L5 IT CTX Glut	1 6	Rep2	6.844894927	-6.119708496	L5 IT CTX Glut
5110235-18moRep2	526	122	1798.983347	843.4612182	511	-2070.606186	-373.2501643	24741	122	4.812184355	526	6.267200549	2	0.038022814	0.021260256	18moRep2	122	27	402	L5 ET CTX Glut	1	L5 ET CTX Glut	18mo	No	231	77	31	L5 ET CTX Glut	0.93474182	L5 ET CTX Glut	1 7	Rep2	6.682744067	-5.285471874	L5 ET CTX Glut
5110245-18moRep2	218	78	1836.179388	604.8909574	511	-2044.978521	-377.2458327	7520	78	4.369447852	218	5.38907173	0	0	0.028989362	18moRep2	78	8	132	L6 IT CTX Glut	1	LA-BLA-BMA-PA Glut	18mo	No	219	78	3	L5/6 IT TPE-ENT Glut	0.39809554	L5 IT CTX Glut	1 6	Rep2	6.391215842	-6.32985397	L5 IT CTX Glut
5110266-18moRep2	118	54	1986.477201	491.4667496	511	-2032.79428	-393.3911055	17249.5	54	4.007333185	118	4.779123493	0	0	0.006840778	18moRep2	54	3	5255	Endo NN	3	Endo NN	18mo	No	213	54	5	RGL	0.34738228	Endo NN	3 0	Rep2	6.964824241	3.92973308	Endo NN
5110267-18moRep2	92	39	2003.210664	635.3006657	511	-2048.245189	-395.1886456	16810.5	39	3.688879454	92	4.532599493	3	0.326086957	0.00547277	18moRep2	39	9	5244	SMC NN	6	Endo NN	18mo	No	190	39	12	VLMC NN	0.57962199	Peri NN	6 5	Rep2	7.781764071	6.402783436	Peri NN
5110268-18moRep2	147	64	2008.436665	1548.159022	511	-2146.306145	-395.7500324	14925	64	4.17438727	147	4.997212274	0	0	0.009849246	18moRep2	64	7	5231	Oligo NN	0	Oligo NN	18mo	No	207	64	16	L6 IT CTX Glut	0.160975763	Oligo NN	0 0	Rep2	1.287422817	5.638521713	Oligo NN
5110272-18moRep2	393	108	2016.253649	944.9995094	511	-2081.513619	-396.5897474	20774.5	108	4.691347882	393	5.976350909	2	0.050890585	0.018917423	18moRep2	108	8	132	L6 IT CTX Glut	1	L5 IT CTX Glut	18mo	No	259	106	3	L5 IT CTX Glut	0.296865162	L5 IT CTX Glut	1 16	Rep2	6.499804538	-6.65989967	L5 IT CTX Glut
5110275-18moRep2	145	65	2024.374413	1929.286776	511	-2187.247603	-397.4620952	9670.666667	65	4.189654742	145	4.983606622	1	0.068965517	0.014993796	18moRep2	65	29	78	L5 NP CTX Glut	8	L5 NP CTX Glut	18mo	No	208	65	50	L5 NP CTX Glut	0.758116103	L5 NP CTX Glut	8 5	Rep2	8.458841842	-2.215065199	L5 NP CTX Glut
5120008-18moRep2	226	99	74.83743249	712.8974602	512	-2256.580782	-188.0391773	34750.5	99	4.605170186	226	5.424950017	2	0.088495575	0.006503504	18moRep2	99	13	5283	Microglia NN	9	Microglia NN	18mo	No	226	99	8	L2/3 IT PIR-ENTl Glut	0.236506306	Microglia NN	9 2	Rep2	1.160799544	-3.118247229	Microglia NN
5120009-18moRep2	258	79	39.09703647	886.2953647	512	-2275.20751	-184.199877	17588	79	4.382026635	258	5.556828062	1	0.03875969	0.014669093	18moRep2	79	29	78	L5 NP CTX Glut	8	L5 NP CTX Glut	18mo	No	241	79	50	L5 NP CTX Glut	0.921597651	L5 NP CTX Glut	8 5	Rep2	8.631104987	-2.150179106	L5 NP CTX Glut
5120011-18moRep2	336	98	42.84240163	1586.310199	512	-2350.404416	-184.6022111	24597.5	98	4.59511985	336	5.82008293	2	0.05952381	0.013659925	18moRep2	98	17	527	Sst Gaba	14	Sst Gaba	18mo	No	250	98	28	Sst Gaba	0.997027041	Sst Gaba	14 6	Rep2	-3.70733114	-1.783155399	Sst Gaba
5120017-18moRep2	88	48	94.89220511	1027.748214	512	-2290.40264	-190.1934986	6932.5	48	3.891820298	88	4.48863637	0	0	0.012693833	18moRep2	48	8	132	L6 IT CTX Glut	1	L6 IT CTX Glut	18mo	No	190	48	26	L6b/CT ENT Glut	0.196497158	L6 IT CTX Glut	1 10	Rep2	7.267373126	-5.611770588	L6 IT CTX Glut
5120030-18moRep2	55	33	193.1308108	1134.763784	512	-2301.898453	-200.7464738	5550	33	3.526360525	55	4.025351691	0	0	0.00990991	18moRep2	33	11	5273	Lymphoid NN	1	Oligo NN	18mo	No	181	38	26	RGL	0.261024172	LA-BLA-BMA-PA Glut	1 9	Rep2	3.91823129	-3.907391506	LA-BLA-BMA-PA Glut
5120037-18moRep2	228	75	313.527767	626.2550971	512	-2247.273497	-213.6797406	20600	75	4.33073334	228	5.433722004	1	0.043859649	0.011067961	18moRep2	75	10	14939	Astro-TE NN	4	Astro-TE NN	18mo	No	228	75	20	Astro-TE NN	0.596468172	Astro-TE NN	4 8	Rep2	3.585101645	-0.509784239	Astro-TE NN
5120038-18moRep2	390	110	346.7361794	1832.72414	512	-2376.874663	-217.2470505	21761	110	4.709530201	390	5.96870756	3	0.076923077	0.01792197	18moRep2	110	8	132	L6 IT CTX Glut	1	L5 ET CTX Glut	18mo	No	254	109	3	L6 IT CTX Glut	0.70123274	L6 IT CTX Glut	1 3	Rep2	7.013539355	-7.247393089	L6 IT CTX Glut
5120041-18moRep2	235	73	358.6019399	260.3989076	512	-2207.972539	-218.5216928	15342	73	4.304065093	235	5.463831805	0	0	0.015317429	18moRep2	73	27	402	L5 ET CTX Glut	1	L5 ET CTX Glut	18mo	No	232	73	31	L5 ET CTX Glut	0.913431645	L5 ET CTX Glut	1 7	Rep2	6.467017692	-5.783719021	L5 ET CTX Glut
5120050-18moRep2	63	29	384.2297003	674.9765612	512	-2252.507248	-221.2746748	5973	29	3.401197382	63	4.158883083	0	0	0.010547464	18moRep2	29	10	14939	Astro-TE NN	4	Astro-TE NN	18mo	No	186	37	7	Astro-TE NN	0.793269894	Astro-TE NN	4 1	Rep2	2.614103358	-0.052108395	Astro-TE NN
5120071-18moRep2	327	96	476.5664786	312.0012759	512	-2213.515762	-231.1936647	14892	96	4.574710979	327	5.793013608	0	0	0.021958098	18moRep2	96	8	132	L6 IT CTX Glut	1	L6 IT CTX Glut	18mo	No	243	96	3	L6 IT CTX Glut	0.747965084	L6 IT CTX Glut	1 10	Rep2	8.513555091	-7.134501892	L6 IT CTX Glut
5120073-18moRep2	499	123	470.8956438	1183.845982	512	-2307.170955	-230.584493	19673	123	4.820281566	499	6.214608098	7	0.140280561	0.025364713	18moRep2	123	24	616	Vip Gaba	12	Lamp5 Gaba	18mo	No	245	90	40	Lamp5 Gaba	0.598415615	Lamp5 Gaba	12 9	Rep2	-4.768379647	-3.46781035	Lamp5 Gaba
5120083-18moRep2	433	106	508.4918622	1269.513533	512	-2316.373524	-234.6231493	11121	106	4.672828834	433	6.073044534	3	0.069284065	0.038935348	18moRep2	106	27	402	L5 ET CTX Glut	1	L5 ET CTX Glut	18mo	No	254	101	31	L5 ET CTX Glut	0.561443031	L2/3 IT CTX Glut	1 8	Rep2	6.895919364	-5.519477802	L2/3 IT CTX Glut
5120109-18moRep2	350	86	622.7381019	196.9312306	512	-2201.154722	-246.8956945	17755	86	4.465908119	350	5.860786223	2	0.057142857	0.019712757	18moRep2	86	8	132	L6 IT CTX Glut	1	L5 IT CTX Glut	18mo	No	250	86	3	L6 IT CTX Glut	0.386891387	L6 IT CTX Glut	1 10	Rep2	8.057014029	-7.178465324	L6 IT CTX Glut
5120110-18moRep2	456	108	734.5682478	1262.333212	512	-2315.602201	-258.9086985	22052	108	4.691347882	456	6.124683391	2	0.043859649	0.020678397	18moRep2	108	27	402	L5 ET CTX Glut	1	L5 ET CTX Glut	18mo	No	251	92	31	L5 ET CTX Glut	0.93824299	L5 ET CTX Glut	1 7	Rep2	6.208721202	-5.551155048	L5 ET CTX Glut
5120115-18moRep2	184	69	762.0777778	193.6600218	512	-2200.803323	-261.8638238	9180	69	4.248495242	184	5.220355825	1	0.054347826	0.020043573	18moRep2	69	8	132	L6 IT CTX Glut	1	L5 IT CTX Glut	18mo	No	209	69	3	L2/3 IT PPP Glut	0.435911527	L6 IT CTX Glut	1 10	Rep2	7.810746234	-7.148459393	L6 IT CTX Glut
5120117-18moRep2	145	66	785.5811659	410.4050518	512	-2224.08648	-264.3886018	18647	66	4.204692619	145	4.983606622	0	0	0.00777605	18moRep2	66	3	5255	Endo NN	3	Endo NN	18mo	No	204	66	5	OB-STR-CTX Inh IMN	0.202691864	Astro-TE NN	3 11	Rep2	7.178493064	3.648376268	Astro-TE NN
5120123-18moRep2	95	37	767.0740112	561.4103373	512	-2240.307751	-262.4005285	4121	37	3.63758616	95	4.564348191	0	0	0.023052657	18moRep2	37	8	132	L6 IT CTX Glut	1	L5 IT CTX Glut	18mo	No	195	37	3	L6 IT CTX Glut	0.360282722	L6 IT CTX Glut	1 10	Rep2	8.0835195	-6.338347393	L6 IT CTX Glut
5120146-18moRep2	350	97	840.9042862	30.8425717	512	-2183.313167	-270.3315151	18119	97	4.584967479	350	5.860786223	0	0	0.019316739	18moRep2	97	12	64	L6 CT CTX Glut	8	L6 CT CTX Glut	18mo	No	246	97	31	L6 CT CTX Glut	0.449238321	L6 CT CTX Glut	8 8	Rep2	8.596419852	-4.41997047	L6 CT CTX Glut
5120147-18moRep2	216	88	882.3966171	937.4977544	512	-2280.707767	-274.7886991	17145	88	4.48863637	216	5.379897354	3	0.138888889	0.012598425	18moRep2	88	7	5231	Oligo NN	9	L5 ET CTX Glut	18mo	No	219	88	26	L2 IT ENT-po Glut	0.781831557	Microglia NN	9 1	Rep2	6.313645404	-5.474958378	Microglia NN
5120149-18moRep2	262	88	924.7347663	360.2300012	512	-2218.696582	-279.3367425	24239	88	4.48863637	262	5.572154032	2	0.076335878	0.010809027	18moRep2	88	8	132	L6 IT CTX Glut	1	L6 CT CTX Glut	18mo	No	242	88	3	CA1-ProS Glut	0.264586698	L5 IT CTX Glut	1 20	Rep2	7.257181209	-5.819362122	L5 IT CTX Glut
5120153-18moRep2	238	95	963.2039309	1160.059928	512	-2304.615813	-283.4691723	33173	95	4.564348191	238	5.476463552	1	0.042016807	0.007174509	18moRep2	95	13	5283	Microglia NN	9	Microglia NN	18mo	No	234	95	8	L2/3 IT PIR-ENTl Glut	0.743768599	Microglia NN	9 0	Rep2	2.018285315	-3.615327316	Microglia NN
5120154-18moRep2	398	95	1006.767967	1779.955359	512	-2371.206142	-288.1489027	24350	95	4.564348191	398	5.988961417	5	0.125628141	0.016344969	18moRep2	95	12	64	L6 CT CTX Glut	8	L6 CT CTX Glut	18mo	No	251	94	6	CT SUB Glut	0.489009274	L6 CT CTX Glut	8 7	Rep2	8.578342956	-4.241442162	L6 CT CTX Glut
5120157-18moRep2	119	48	1028.663644	261.582595	512	-2208.099693	-290.5009774	14559	48	3.891820298	119	4.787491743	2	0.168067227	0.008173638	18moRep2	48	7	5231	Oligo NN	0	Oligo NN	18mo	No	211	48	16	Oligo NN	0.602784119	Oligo NN	0 0	Rep2	0.081576716	5.866590542	Oligo NN
5120158-18moRep2	305	94	1077.348825	1216.777828	512	-2310.708556	-295.7308308	17536	94	4.553876892	305	5.723585102	3	0.098360656	0.017392792	18moRep2	94	12	64	L6 CT CTX Glut	8	L6 CT CTX Glut	18mo	No	249	94	6	L6 CT CTX Glut	0.274854238	L6 CT CTX Glut	8 7	Rep2	8.35805754	-3.136440235	L6 CT CTX Glut
5120169-18moRep2	277	84	1148.088607	446.518792	512	-2227.965886	-303.3298308	13543	84	4.442651256	277	5.627621114	0	0	0.020453371	18moRep2	84	27	402	L5 ET CTX Glut	1	L5 ET CTX Glut	18mo	No	243	84	31	L5 ET CTX Glut	0.837821515	L5 ET CTX Glut	1 7	Rep2	6.308866542	-5.181082684	L5 ET CTX Glut
5120183-18moRep2	117	51	1162.533937	1983.959355	512	-2393.120634	-304.8815752	15641.5	51	3.951243719	117	4.770684624	0	0	0.007480101	18moRep2	51	8	132	L6 IT CTX Glut	1	L5 ET CTX Glut	18mo	No	210	51	26	L6 IT CTX Glut	0.681967066	L6 IT CTX Glut	1 3	Rep2	6.823072474	-7.292937714	L6 IT CTX Glut
5120186-18moRep2	355	97	1224.483222	844.8353253	512	-2270.753795	-311.5362837	28699	97	4.584967479	355	5.874930731	7	0.197183099	0.012369769	18moRep2	97	17	527	Sst Gaba	12	Pvalb Gaba	18mo	No	250	97	29	Pvalb Gaba	0.654660165	Pvalb Gaba	12 0	Rep2	-5.169913728	-3.429827648	Pvalb Gaba
5120188-18moRep2	350	92	1245.450016	344.1969602	512	-2216.974283	-313.7885759	19146	92	4.532599493	350	5.860786223	3	0.085714286	0.018280581	18moRep2	92	8	132	L6 IT CTX Glut	1	L5 IT CTX Glut	18mo	No	245	92	3	L2 IT PPP-APr Glut	0.320353868	L5 IT CTX Glut	1 6	Rep2	7.458002131	-7.377889591	L5 IT CTX Glut
5120190-18moRep2	208	70	1228.602939	1163.188527	512	-2304.951893	-311.9788314	16194	70	4.262679877	208	5.342334252	1	0.048076923	0.012844263	18moRep2	70	29	78	L5 NP CTX Glut	8	L5 NP CTX Glut	18mo	No	217	70	50	L5 NP CTX Glut	0.884754452	L5 NP CTX Glut	8 5	Rep2	8.514002364	-3.032453972	L5 NP CTX Glut
5120194-18moRep2	204	73	1217.084373	628.556381	512	-2247.520705	-310.7414853	7538	73	4.304065093	204	5.323009979	0	0	0.027062881	18moRep2	73	27	402	L5 ET CTX Glut	8	L5 ET CTX Glut	18mo	No	215	73	6	L5 ET CTX Glut	0.870954953	L5/6 IT TPE-ENT Glut	8 18	Rep2	7.735242408	-4.830398994	L5/6 IT TPE-ENT Glut
5120196-18moRep2	295	86	1321.356794	1052.822703	512	-2293.096189	-321.9426244	16808	86	4.465908119	295	5.690359454	1	0.033898305	0.017551166	18moRep2	86	8	132	L6 IT CTX Glut	1	L6 CT CTX Glut	18mo	No	247	86	3	L2 IT PPP-APr Glut	0.217686456	L5 IT CTX Glut	1 6	Rep2	7.466246646	-5.961641747	L5 IT CTX Glut
5120197-18moRep2	112	59	1320.445965	41.81471152	512	-2184.491815	-321.8447814	18953.5	59	4.094344562	112	4.727387819	0	0	0.005909199	18moRep2	59	9	5244	SMC NN	6	Peri NN	18mo	No	211	59	12	Peri NN	0.345654022	Peri NN	6 1	Rep2	8.892914336	6.040869755	Peri NN
5120199-18moRep2	525	106	1341.745635	1403.797542	512	-2330.798564	-324.1328319	18957	106	4.672828834	525	6.265301213	2	0.038095238	0.027694255	18moRep2	106	8	132	L6 IT CTX Glut	1	L5 IT CTX Glut	18mo	No	233	69	3	L6 IT CTX Glut	0.531967055	L6 IT CTX Glut	1 10	Rep2	7.726321738	-7.618279415	L6 IT CTX Glut
5120200-18moRep2	174	70	1336.527541	1542.961063	512	-2345.74777	-323.5722945	16103	70	4.262679877	174	5.164785974	0	0	0.01080544	18moRep2	70	3	5255	Endo NN	3	L5 IT CTX Glut	18mo	No	207	70	5	L2/3 IT ENT Glut	0.230576547	Endo NN	3 3	Rep2	7.550753158	1.103043121	Endo NN
5120201-18moRep2	91	46	1379.271657	1278.67241	512	-2317.357388	-328.1639476	8242	46	3.850147602	91	4.521788577	1	0.10989011	0.011041009	18moRep2	46	11	5273	Lymphoid NN	8	L5 NP CTX Glut	18mo	No	193	46	50	L5 NP CTX Glut	0.384437369	L5 NP CTX Glut	8 5	Rep2	8.623226684	-2.205988127	L5 NP CTX Glut
5120202-18moRep2	375	115	1443.146675	507.0369175	512	-2234.466856	-335.0255218	37191	115	4.753590191	375	5.929589143	1	0.026666667	0.010083085	18moRep2	115	3	5255	Endo NN	3	Astro-TE NN	18mo	No	258	115	5	Astro-TE NN	0.681663562	Astro-TE NN	3 4	Rep2	4.036570113	0.851597888	Astro-TE NN
5120204-18moRep2	419	99	1467.4277	1878.864661	512	-2381.831165	-337.633835	22137	99	4.605170186	419	6.040254711	1	0.023866348	0.018927587	18moRep2	99	8	132	L6 IT CTX Glut	1	L5 IT CTX Glut	18mo	No	256	93	3	L5 IT CTX Glut	0.349188355	L6 IT CTX Glut	1 10	Rep2	8.103121322	-7.06668182	L6 IT CTX Glut
5120208-18moRep2	157	58	1475.433071	864.567684	512	-2272.873482	-338.4937869	22509	58	4.077537444	157	5.062595033	1	0.063694268	0.006974988	18moRep2	58	13	5283	Microglia NN	9	Microglia NN	18mo	No	207	58	8	Microglia NN	0.74135998	Microglia NN	9 6	Rep2	0.788970452	-3.558603006	Microglia NN
5120209-18moRep2	156	73	1482.232971	313.9987452	512	-2213.730334	-339.2242449	16736	73	4.304065093	156	5.056245805	0	0	0.009321224	18moRep2	73	9	5244	SMC NN	6	Peri NN	18mo	No	199	73	15	Peri NN	0.924311899	Peri NN	6 17	Rep2	8.222237151	7.693851513	Peri NN
5120210-18moRep2	151	69	1455.016253	707.2258998	512	-2255.971532	-336.3005741	15197	69	4.248495242	151	5.023880521	1	0.066225166	0.009936172	18moRep2	69	3	5255	Endo NN	3	Endo NN	18mo	No	197	69	5	Astro-TE NN	0.440132547	Astro-TE NN	3 4	Rep2	6.507724326	2.444971127	Astro-TE NN
5120220-18moRep2	121	55	1530.047727	153.4926173	512	-2196.488465	-344.3605957	22017	55	4.025351691	121	4.804021045	0	0	0.005495753	18moRep2	55	3	5255	Endo NN	3	Endo NN	18mo	No	209	55	5	Endo NN	0.233325758	Endo NN	3 0	Rep2	8.042614501	2.568157953	Endo NN
5120224-18moRep2	384	101	1546.428966	624.8018036	512	-2247.117381	-346.120299	14859	101	4.624972813	384	5.953243334	0	0	0.025842923	18moRep2	101	8	132	L6 IT CTX Glut	1	L5 IT CTX Glut	18mo	No	254	101	3	L5 IT CTX Glut	0.420266981	L6 IT CTX Glut	1 10	Rep2	7.854070704	-7.011476475	L6 IT CTX Glut
5120233-18moRep2	183	56	1639.600505	544.532919	512	-2238.494747	-356.1289605	5149	56	4.043051268	183	5.214935758	1	0.054644809	0.035540882	18moRep2	56	8	132	L6 IT CTX Glut	1	L5 ET CTX Glut	18mo	No	214	56	3	L5 ET CTX Glut	0.897953604	L5 IT CTX Glut	1 14	Rep2	6.941287558	-7.014128643	L5 IT CTX Glut
5120236-18moRep2	305	97	1707.852187	944.9674658	512	-2281.510177	-363.4606841	37960	97	4.584967479	305	5.723585102	2	0.06557377	0.008034773	18moRep2	97	7	5231	Oligo NN	0	L5 IT CTX Glut	18mo	No	246	97	16	CA1-ProS Glut	0.327158296	Oligo NN	0 16	Rep2	1.72005121	5.743830723	Oligo NN
5120237-18moRep2	317	97	1691.8322	638.8000375	512	-2248.621098	-361.7397871	21329	97	4.584967479	317	5.762051383	2	0.063091483	0.014862394	18moRep2	97	29	78	L5 NP CTX Glut	1	L5 IT CTX Glut	18mo	No	247	97	31	L5 NP CTX Glut	0.905136583	LA-BLA-BMA-PA Glut	1 9	Rep2	7.355416339	-4.930516201	LA-BLA-BMA-PA Glut
5120242-18moRep2	257	85	1829.063407	1378.635425	512	-2328.095602	-376.4814206	36235.5	85	4.454347296	257	5.552959585	2	0.077821012	0.007092492	18moRep2	85	3	5255	Endo NN	3	Astro-TE NN	18mo	No	240	85	5	Endo NN	0.547157227	Astro-TE NN	3 11	Rep2	7.120756667	2.196387571	Astro-TE NN
5120244-18moRep2	371	103	1806.481739	1585.112975	512	-2350.275808	-374.0556555	23523.5	103	4.644390899	371	5.918893854	2	0.053908356	0.015771463	18moRep2	103	8	132	L6 IT CTX Glut	1	L6b/CT ENT Glut	18mo	No	252	102	3	L6 IT CTX Glut	0.379330418	L6 IT CTX Glut	1 10	Rep2	8.285615485	-6.747853714	L6 IT CTX Glut
5120245-18moRep2	147	61	1766.98689	785.1869993	512	-2264.34626	-369.8130448	5492	61	4.127134385	147	4.997212274	1	0.068027211	0.026766205	18moRep2	61	29	78	L5 NP CTX Glut	8	L5 NP CTX Glut	18mo	No	201	61	50	L5 NP CTX Glut	0.875016483	L5 NP CTX Glut	8 5	Rep2	8.209584754	-2.479952055	L5 NP CTX Glut
5120248-18moRep2	131	56	1869.3168	1706.291171	512	-2363.292997	-380.8055157	18920	56	4.043051268	131	4.882801923	1	0.076335878	0.00692389	18moRep2	56	3	5255	Endo NN	3	Endo NN	18mo	No	219	56	5	L2/3 IT PIR-ENTl Glut	0.44412423	Endo NN	3 3	Rep2	7.067517798	1.600800675	Endo NN
5120249-18moRep2	323	109	1884.424207	282.5345398	512	-2210.35039	-382.4283816	18598	109	4.700480366	323	5.780743516	1	0.030959752	0.017367459	18moRep2	109	8	132	L6 IT CTX Glut	1	L6 IT CTX Glut	18mo	No	244	109	3	L6 IT CTX Glut	0.619595201	L5 IT CTX Glut	1 16	Rep2	7.968931716	-6.45435186	L5 IT CTX Glut
5120257-18moRep2	138	66	1967.273369	2007.750123	512	-2395.676283	-391.328194	9351.666667	66	4.204692619	138	4.934473933	4	0.289855072	0.014756728	18moRep2	66	17	527	Sst Gaba	12	Pvalb Gaba	18mo	No	208	66	29	Lamp5 Lhx6 Gaba	0.280520819	Pvalb Gaba	12 7	Rep2	-4.012289483	-3.408029991	Pvalb Gaba
5120258-18moRep2	194	71	1974.030297	1001.044963	512	-2287.534127	-392.0540358	9647.5	71	4.276666119	194	5.272999559	0	0	0.020108836	18moRep2	71	8	132	L6 IT CTX Glut	1	LA-BLA-BMA-PA Glut	18mo	No	214	71	3	L2 IT ENT-po Glut	0.224215887	L6 IT CTX Glut	1 3	Rep2	6.867842715	-6.963169533	L6 IT CTX Glut
5120273-18moRep2	186	67	2018.661551	266.5851543	512	-2208.637077	-396.8484088	19900.5	67	4.219507705	186	5.231108617	3	0.161290323	0.009346499	18moRep2	67	9	5244	SMC NN	6	Astro-TE NN	18mo	No	209	67	12	Peri NN	0.860560286	Peri NN	6 5	Rep2	9.623025458	7.728548092	Peri NN
5130002-18moRep2	285	99	69.46205791	348.0225478	513	-2417.385235	-187.4617445	18412.5	99	4.605170186	285	5.655991811	1	0.035087719	0.015478615	18moRep2	99	12	64	L6 CT CTX Glut	8	L6 CT CTX Glut	18mo	No	240	99	6	L6 CT CTX Glut	0.70118165	L6 CT CTX Glut	8 7	Rep2	8.87034468	-3.578902679	L6 CT CTX Glut
5130003-18moRep2	160	57	23.9675858	455.7663538	513	-2428.959276	-182.574643	9666	57	4.060443011	160	5.081404365	4	0.25	0.016552866	18moRep2	57	12	64	L6 CT CTX Glut	8	CT SUB Glut	18mo	No	208	57	6	SUB-ProS Glut	0.774082542	L6 CT CTX Glut	8 7	Rep2	7.657008689	-2.996997553	L6 CT CTX Glut
5130005-18moRep2	199	75	76.77655504	1541.726862	513	-2545.61519	-188.2474815	19636.5	75	4.33073334	199	5.298317367	2	0.100502513	0.010134189	18moRep2	75	12	64	L6 CT CTX Glut	8	L6 CT CTX Glut	18mo	No	214	75	6	L6b/CT ENT Glut	0.355092311	L6 CT CTX Glut	8 7	Rep2	8.222096007	-3.391075092	L6 CT CTX Glut
5130014-18moRep2	96	46	211.8637191	443.987628	513	-2427.693983	-202.758798	15923	46	3.850147602	96	4.574710979	0	0	0.006029015	18moRep2	46	3	5255	Endo NN	3	Endo NN	18mo	No	194	47	5	RGL	0.431597318	Endo NN	3 19	Rep2	5.387057345	3.508235497	Endo NN
5130015-18moRep2	327	101	231.9784959	1856.20015	513	-2579.396501	-204.919565	25251	101	4.624972813	327	5.793013608	1	0.03058104	0.012949982	18moRep2	101	12	64	L6 CT CTX Glut	8	L6 CT CTX Glut	18mo	No	246	101	6	L6 IT CTX Glut	0.337354667	L6 CT CTX Glut	8 7	Rep2	7.935950797	-3.259587961	L6 CT CTX Glut
5130017-18moRep2	82	35	228.9441795	1056.172029	513	-2493.45598	-204.593613	14887	35	3.583518938	82	4.418840608	0	0	0.005508161	18moRep2	35	3	5255	Endo NN	3	Astro-TE NN	18mo	No	183	39	5	Astro-TE NN	0.784427219	Endo NN	3 0	Rep2	5.640828174	3.44608621	Endo NN
5130025-18moRep2	181	75	334.5985874	316.9572993	513	-2414.048147	-215.9432076	15433	75	4.33073334	181	5.204006687	3	0.165745856	0.011728115	18moRep2	75	12	64	L6 CT CTX Glut	8	L6 CT CTX Glut	18mo	No	209	75	6	L6 CT CTX Glut	0.356374289	L6 CT CTX Glut	8 7	Rep2	7.956700843	-3.082842546	L6 CT CTX Glut
5130026-18moRep2	144	55	344.4563707	23.23830116	513	-2382.496302	-217.0021492	12536	55	4.025351691	144	4.976733742	2	0.138888889	0.011486918	18moRep2	55	10	14939	Astro-TE NN	4	Astro-TE NN	18mo	No	209	55	7	Astro-TE NN	0.595634634	Astro-TE NN	4 1	Rep2	2.503579419	0.056303901	Astro-TE NN
5130027-18moRep2	200	67	350.1234449	872.0223163	513	-2473.674272	-217.6109169	15594	67	4.219507705	200	5.303304908	1	0.05	0.012825446	18moRep2	67	7	5231	Oligo NN	0	Oligo NN	18mo	No	216	67	14	IOL	0.554064584	Oligo NN	0 0	Rep2	-1.086343367	7.509398979	Oligo NN
5130028-18moRep2	163	60	357.6317932	540.8127102	513	-2438.095115	-218.4174778	16947	60	4.110873864	163	5.099866428	0	0	0.009618222	18moRep2	60	7	5231	Oligo NN	0	Oligo NN	18mo	No	201	60	16	Oligo NN	0.708495027	Oligo NN	0 0	Rep2	-0.38099264	7.713089508	Oligo NN
5130029-18moRep2	225	90	405.480916	978.44253	513	-2485.106131	-223.5575203	18340	90	4.510859507	225	5.420534999	1	0.044444444	0.012268266	18moRep2	90	12	64	L6 CT CTX Glut	8	L6b/CT ENT Glut	18mo	No	225	90	6	L6 CT CTX Glut	0.219675742	L6 CT CTX Glut	8 7	Rep2	8.085986655	-3.398371654	L6 CT CTX Glut
5130031-18moRep2	122	71	411.1904882	1525.975527	513	-2543.923152	-224.1708532	7927	71	4.276666119	122	4.812184355	1	0.081967213	0.015390438	18moRep2	71	17	527	Sst Gaba	14	Sst Gaba	18mo	No	218	71	28	Sst Gaba	0.796726536	Sst Gaba	14 0	Rep2	-2.503920514	-1.971826035	Sst Gaba
5130038-18moRep2	496	113	521.9119083	1156.973641	513	-2504.284278	-236.0647558	15972	113	4.736198448	496	6.208590026	7	0.141129032	0.031054345	18moRep2	113	8	132	L6 IT CTX Glut	1	L6 IT CTX Glut	18mo	No	236	84	3	L6 IT CTX Glut	0.680090576	L6 IT CTX Glut	1 3	Rep2	7.168080848	-7.754906612	L6 IT CTX Glut
5130046-18moRep2	96	52	548.8710331	1913.092216	513	-2585.507953	-238.9607555	10367	52	3.970291914	96	4.574710979	1	0.104166667	0.009260152	18moRep2	52	10	14939	Astro-TE NN	4	NP SUB Glut	18mo	No	196	53	20	NP SUB Glut	0.835161835	Astro-TE NN	4 8	Rep2	4.40395264	-1.13738485	Astro-TE NN
5130049-18moRep2	552	112	603.7342866	829.2546216	513	-2469.080086	-244.8542691	18392	112	4.727387819	552	6.315358002	0	0	0.030013049	18moRep2	112	8	132	L6 IT CTX Glut	1	L5 IT CTX Glut	18mo	No	224	64	3	L6 IT CTX Glut	0.89101822	L6 IT CTX Glut	1 10	Rep2	9.085085433	-6.627092319	L6 IT CTX Glut
5130053-18moRep2	258	92	625.7678127	1625.981509	513	-2554.665982	-247.2211518	18063	92	4.532599493	258	5.556828062	5	0.19379845	0.014283342	18moRep2	92	8	132	L6 IT CTX Glut	1	L5 IT CTX Glut	18mo	No	242	92	3	L6 IT CTX Glut	0.730859681	L6 IT CTX Glut	1 3	Rep2	5.870699447	-8.756130177	L6 IT CTX Glut
5130054-18moRep2	50	33	622.4451016	1915.686295	513	-2585.786614	-246.8642199	3889	33	3.526360525	50	3.931825633	0	0	0.012856776	18moRep2	33	10	14939	Astro-TE NN	4	Astro-TE NN	18mo	No	164	42	7	OB-STR-CTX Inh IMN	0.28931659	Astro-TE NN	4 1	Rep2	2.059976857	0.563854438	Astro-TE NN
5130055-18moRep2	297	88	636.9163582	991.9803455	513	-2486.560389	-248.4187494	11346	88	4.48863637	297	5.697093487	1	0.033670034	0.026176626	18moRep2	88	8	132	L6 IT CTX Glut	1	L6b/CT ENT Glut	18mo	No	241	88	3	L6 IT CTX Glut	0.687055705	L6 IT CTX Glut	1 10	Rep2	8.921156447	-6.666743237	L6 IT CTX Glut
5130062-18moRep2	382	108	738.309281	1724.542857	513	-2565.253627	-259.3105673	15785	108	4.691347882	382	5.948034989	2	0.052356021	0.02420019	18moRep2	108	17	527	Sst Gaba	14	Sst Gaba	18mo	No	254	108	28	Sst Gaba	0.631326198	Sst Gaba	14 8	Rep2	-4.011223037	-2.004038888	Sst Gaba
5130067-18moRep2	156	49	769.7962019	157.7055736	513	-2396.941028	-262.6929514	6477	49	3.912023005	156	5.056245805	0	0	0.024085225	18moRep2	49	27	402	L5 ET CTX Glut	1	L5 ET CTX Glut	18mo	No	209	49	31	L5 ET CTX Glut	0.904007889	L5 ET CTX Glut	1 7	Rep2	7.211501162	-5.14615007	L5 ET CTX Glut
5130068-18moRep2	364	85	810.5055759	231.7874771	513	-2404.899045	-267.0660287	10940	85	4.454347296	364	5.899897354	1	0.027472527	0.033272395	18moRep2	85	27	402	L5 ET CTX Glut	1	L5 ET CTX Glut	18mo	No	244	84	31	L5 ET CTX Glut	0.981826443	L5 ET CTX Glut	1 7	Rep2	6.303966086	-5.079641777	L5 ET CTX Glut
5130071-18moRep2	183	70	872.8663989	396.8900629	513	-2422.634675	-273.7649452	11452	70	4.262679877	183	5.214935758	0	0	0.015979742	18moRep2	70	8	132	L6 IT CTX Glut	1	L6 IT CTX Glut	18mo	No	210	70	3	L6 IT CTX Glut	0.406069375	L6 IT CTX Glut	1 10	Rep2	7.954710524	-6.448101002	L6 IT CTX Glut
5130073-18moRep2	99	56	864.4876193	1733.425093	513	-2566.207774	-272.864881	7229	56	4.043051268	99	4.605170186	0	0	0.01369484	18moRep2	56	3	5255	Endo NN	3	Astro-TE NN	18mo	No	197	56	5	RGL	0.279146912	Astro-TE NN	3 4	Rep2	6.151968043	2.889642519	Astro-TE NN
5130074-18moRep2	278	110	913.1875	1092.147558	513	-2497.320538	-278.0963135	30144	110	4.709530201	278	5.631211782	10	0.35971223	0.009222399	18moRep2	110	13	5283	Microglia NN	9	Microglia NN	18mo	No	249	110	8	L2/3 IT PIR-ENTl Glut	0.378544635	Microglia NN	9 10	Rep2	1.864656847	-3.478245455	Microglia NN
5130075-18moRep2	308	99	918.6288154	1576.331552	513	-2549.332491	-278.6808298	22835	99	4.605170186	308	5.733341277	4	0.12987013	0.013488067	18moRep2	99	15	5203	OPC NN	0	OPC NN	18mo	No	249	99	11	OPC NN	0.957420412	OPC NN	0 1	Rep2	-1.542771179	-0.352321702	OPC NN
5130076-18moRep2	264	79	907.0383258	862.305295	513	-2472.630452	-277.4357577	9915	79	4.382026635	264	5.579729826	0	0	0.026626324	18moRep2	79	27	402	L5 ET CTX Glut	1	L5 ET CTX Glut	18mo	No	240	79	31	L5 ET CTX Glut	0.81389101	L5 ET CTX Glut	1 7	Rep2	6.383447688	-5.116002518	L5 ET CTX Glut
5130077-18moRep2	36	27	916.343814	617.8619535	513	-2446.37189	-278.4353706	5375	27	3.33220451	36	3.610917913	0	0	0.006697674	18moRep2	27	3	5255	Endo NN	3	Oligo NN	18mo	No	167	43	5	ABC NN	0.225200749	Endo NN	3 0	Rep2	7.128899138	3.112391275	Endo NN
5130078-18moRep2	74	44	936.4832248	680.7937815	513	-2453.132144	-280.5987839	8137	44	3.80666249	74	4.317488114	0	0	0.009094261	18moRep2	44	3	5255	Endo NN	3	Endo NN	18mo	No	180	47	5	Astro-TE NN	0.348798877	Endo NN	3 0	Rep2	7.434323352	3.124006552	Endo NN
5130079-18moRep2	135	51	908.7436047	764.8380814	513	-2462.160341	-277.6189419	3440	51	3.951243719	135	4.912654886	1	0.074074074	0.039244186	18moRep2	51	27	402	L5 ET CTX Glut	1	L5 ET CTX Glut	18mo	No	215	51	3	L5 ET CTX Glut	0.744980366	L5 ET CTX Glut	1 7	Rep2	7.28330664	-5.545138794	L5 ET CTX Glut
5130080-18moRep2	454	115	972.7665784	237.885236	513	-2405.554078	-284.4964098	27165.5	115	4.753590191	454	6.120297419	6	0.13215859	0.016712374	18moRep2	115	8	132	L6 IT CTX Glut	1	L5 IT CTX Glut	18mo	No	249	97	3	L6 IT CTX Glut	0.771096943	L6 IT CTX Glut	1 10	Rep2	8.773061316	-6.945034939	L6 IT CTX Glut
5130083-18moRep2	241	76	990.8509009	1658.929279	513	-2558.205294	-286.4390616	6660	76	4.343805422	241	5.488937726	1	0.041493776	0.036186186	18moRep2	76	8	132	L6 IT CTX Glut	1	L5 IT CTX Glut	18mo	No	236	76	3	L6 IT CTX Glut	0.525729585	L6 IT CTX Glut	1 10	Rep2	8.737579863	-6.783888775	L6 IT CTX Glut
5130085-18moRep2	166	55	961.6229839	784.5681818	513	-2464.279785	-283.299344	5456	55	4.025351691	166	5.117993812	0	0	0.03042522	18moRep2	55	27	402	L5 ET CTX Glut	1	L5 ET CTX Glut	18mo	No	214	55	31	L5 ET CTX Glut	0.751446537	L5 ET CTX Glut	1 7	Rep2	6.880907576	-5.57716127	L5 ET CTX Glut
5130086-18moRep2	490	120	1009.451735	569.8584488	513	-2441.215263	-288.4371981	20346	120	4.795790546	490	6.196444128	3	0.06122449	0.024083358	18moRep2	120	8	132	L6 IT CTX Glut	1	L6 CT CTX Glut	18mo	No	241	90	3	L6 IT CTX Glut	0.764834354	L6 IT CTX Glut	1 10	Rep2	9.040401023	-6.668704468	L6 IT CTX Glut
5130087-18moRep2	316	92	1045.627343	1267.782028	513	-2516.187523	-292.3232497	13020	92	4.532599493	316	5.758901774	4	0.126582278	0.024270353	18moRep2	92	17	527	Sst Gaba	12	Pvalb Gaba	18mo	No	242	92	29	Pvalb Gaba	0.717247445	Pvalb Gaba	12 7	Rep2	-3.840374429	-3.803766447	Pvalb Gaba
5130091-18moRep2	124	61	1126.29088	201.7018241	513	-2401.667188	-300.9882781	12335	61	4.127134385	124	4.828313737	0	0	0.010052696	18moRep2	61	10	14939	Astro-TE NN	4	Astro-TE NN	18mo	No	215	61	7	Astro-TE NN	0.659398851	Astro-TE NN	4 2	Rep2	3.056575101	-0.670593279	Astro-TE NN
5130095-18moRep2	442	118	1199.332889	1057.72001	513	-2493.622267	-308.8345877	32269	118	4.779123493	442	6.09356977	4	0.090497738	0.013697357	18moRep2	118	8	132	L6 IT CTX Glut	1	L5 IT CTX Glut	18mo	No	254	104	3	L6 IT CTX Glut	0.398350523	L6 IT CTX Glut	1 10	Rep2	6.847478431	-8.195672947	L6 IT CTX Glut
5130112-18moRep2	490	112	1222.748417	262.3146201	513	-2408.178328	-311.3499276	17688	112	4.727387819	490	6.196444128	4	0.081632653	0.027702397	18moRep2	112	27	402	L5 ET CTX Glut	1	L5 ET CTX Glut	18mo	No	237	76	31	L5 ET CTX Glut	0.728817502	L5 ET CTX Glut	1 7	Rep2	7.33444218	-5.781203705	L5 ET CTX Glut
5130113-18moRep2	277	72	1181.763404	356.2212632	513	-2418.265956	-306.9472406	9848	72	4.290459441	277	5.627621114	2	0.072202166	0.028127539	18moRep2	72	27	402	L5 ET CTX Glut	1	L5 ET CTX Glut	18mo	No	240	72	31	L5 ET CTX Glut	0.72481235	L5 ET CTX Glut	1 7	Rep2	6.69986872	-5.374803024	L5 ET CTX Glut
5130117-18moRep2	289	105	1253.703501	1656.377943	513	-2557.931224	-314.6751808	27393	105	4.663439094	289	5.669880923	4	0.138408304	0.010550141	18moRep2	105	29	78	L5 NP CTX Glut	9	L5 NP CTX Glut	18mo	No	250	105	8	NP SUB Glut	0.52801553	Microglia NN	9 10	Rep2	7.929511588	-2.625378805	Microglia NN
5130131-18moRep2	86	44	1355.297188	1251.966281	513	-2514.488565	-325.5885651	16074	44	3.80666249	86	4.465908119	1	0.11627907	0.005350255	18moRep2	44	9	5244	SMC NN	6	Astro-TE NN	18mo	No	183	47	37	HPF CR Glut	0.328771689	VLMC NN	6 0	Rep2	6.445300143	7.939500851	VLMC NN
5130137-18moRep2	158	79	1423.563806	417.4033986	513	-2424.838256	-332.9218932	18478	79	4.382026635	158	5.068904202	0	0	0.008550709	18moRep2	79	10	14939	Astro-TE NN	4	Astro-TE NN	18mo	No	201	79	20	Astro-TE NN	0.511275647	Astro-TE NN	4 4	Rep2	2.982573312	-0.732094902	Astro-TE NN
5130138-18moRep2	305	104	1458.669424	38.95889349	513	-2384.185037	-336.6930046	15773.5	104	4.65396035	305	5.723585102	1	0.032786885	0.019336228	18moRep2	104	12	64	L6 CT CTX Glut	8	L6 CT CTX Glut	18mo	No	250	104	8	L6 IT CTX Glut	0.269256634	L6 CT CTX Glut	8 2	Rep2	7.802027266	-3.970355707	L6 CT CTX Glut
5130139-18moRep2	180	85	1473.69237	1204.521841	513	-2509.391995	-338.3067976	20970	85	4.454347296	180	5.198497031	0	0	0.008583691	18moRep2	85	9	5244	SMC NN	6	Peri NN	18mo	No	202	85	37	SMC NN	0.348911722	VLMC NN	6 0	Rep2	7.610469859	9.565991444	VLMC NN
5130140-18moRep2	326	93	1488.288845	871.7704777	513	-2473.647219	-339.8747783	20852	93	4.543294782	326	5.789960171	3	0.09202454	0.015633992	18moRep2	93	15	5203	OPC NN	0	IT AON-TT-DP Glut	18mo	No	243	93	11	L6 IT CTX Glut	0.644001388	Oligo NN	0 16	Rep2	-0.4099903	-0.831306714	Oligo NN
5130141-18moRep2	217	70	1504.00906	602.1500928	513	-2444.684092	-341.5634733	9161	70	4.262679877	217	5.384495063	1	0.046082949	0.02368737	18moRep2	70	27	402	L5 ET CTX Glut	1	L5 ET CTX Glut	18mo	No	220	70	31	L5/6 IT TPE-ENT Glut	0.526600007	L5 ET CTX Glut	1 7	Rep2	7.159087222	-5.569737392	L5 ET CTX Glut
5130142-18moRep2	53	23	1495.144864	468.3591731	513	-2430.312021	-340.6112647	6192	23	3.17805383	53	3.988984047	0	0	0.008559432	18moRep2	23	10	14939	Astro-TE NN	4	Oligo NN	18mo	No	179	30	20	Astro-TE NN	0.47743836	Astro-TE NN	4 20	Rep2	3.043149989	-0.200526762	Astro-TE NN
5130143-18moRep2	336	102	1512.661906	681.0177669	513	-2453.156205	-342.4929781	11482	102	4.634728988	336	5.82008293	2	0.05952381	0.029263195	18moRep2	102	27	402	L5 ET CTX Glut	1	L5 ET CTX Glut	18mo	No	244	102	31	L5 ET CTX Glut	0.947715	L5 ET CTX Glut	1 7	Rep2	6.834536117	-5.151472527	L5 ET CTX Glut
5130150-18moRep2	181	79	1585.07536	1121.020385	513	-2500.422112	-350.2717672	14079	79	4.382026635	181	5.204006687	1	0.055248619	0.012856027	18moRep2	79	10	14939	Astro-TE NN	4	Astro-TE NN	18mo	No	210	79	20	Astro-TE NN	0.486340924	Astro-TE NN	4 8	Rep2	3.357373994	0.358219069	Astro-TE NN
5130152-18moRep2	453	112	1616.501427	903.4440192	513	-2477.049651	-353.6476142	15416	112	4.727387819	453	6.118097198	7	0.154525386	0.029385054	18moRep2	112	8	132	L6 IT CTX Glut	1	L6 IT CTX Glut	18mo	No	249	93	3	L6 IT CTX Glut	0.514548371	L6 IT CTX Glut	1 3	Rep2	7.287912887	-7.81675716	L6 IT CTX Glut
5130153-18moRep2	102	46	1619.817209	1270.349536	513	-2516.463329	-354.0038018	10657	46	3.850147602	102	4.634728988	1	0.098039216	0.009571174	18moRep2	46	8	132	L6 IT CTX Glut	8	L5 NP CTX Glut	18mo	No	204	46	26	L5 ET CTX Glut	0.465207651	L6 CT CTX Glut	8 3	Rep2	6.942434352	-4.633210617	L6 CT CTX Glut
5130154-18moRep2	183	77	1671.191038	628.351995	513	-2447.498749	-359.5224748	17719	77	4.356708827	183	5.214935758	2	0.109289617	0.010327897	18moRep2	77	7	5231	Oligo NN	0	L5 NP CTX Glut	18mo	No	208	77	16	Oligo NN	0.170449033	Oligo NN	0 16	Rep2	1.649588864	5.171598	Oligo NN
5130157-18moRep2	59	34	1645.225846	1881.21213	513	-2582.083334	-356.7332452	6562	34	3.555348061	59	4.094344562	0	0	0.008991161	18moRep2	34	11	5273	Lymphoid NN	4	Oligo NN	18mo	No	183	39	26	RGL	0.246866914	Astro-TE NN	4 2	Rep2	3.864859622	-2.898092943	Astro-TE NN
5130177-18moRep2	132	66	1710.724494	156.8590231	513	-2396.85009	-363.7692328	11321	66	4.204692619	132	4.890349128	0	0	0.011659747	18moRep2	66	29	78	L5 NP CTX Glut	1	L5 NP CTX Glut	18mo	No	217	66	26	L5 NP CTX Glut	0.820377164	LA-BLA-BMA-PA Glut	1 9	Rep2	5.526589435	-5.664697128	LA-BLA-BMA-PA Glut
5130179-18moRep2	33	24	1689.889869	1731.951622	513	-2566.049491	-361.5311383	3514	24	3.218875825	33	3.526360525	0	0	0.009391007	18moRep2	24	20	14947	Astro-TE NN	4	Oligo NN	18mo	No	168	42	20	L6b/CT ENT Glut	0.359283534	Astro-TE NN	4 9	Rep2	2.953676265	0.4096124	Astro-TE NN
5130202-18moRep2	130	67	1801.181314	390.9563708	513	-2421.997266	-373.486274	20743	67	4.219507705	130	4.875197323	5	0.384615385	0.006267174	18moRep2	67	13	5283	Microglia NN	9	Microglia NN	18mo	No	207	67	8	Microglia NN	0.238128661	Microglia NN	9 17	Rep2	0.881436687	-2.703041988	Microglia NN
5130223-18moRep2	34	23	1963.146642	1023.270935	513	-2489.921683	-390.8848931	7965	23	3.17805383	34	3.555348061	0	0	0.004268675	18moRep2	23	11	5273	Lymphoid NN	12	Oligo NN	18mo	No	164	37	29	OB-STR-CTX Inh IMN	0.19555148	Pvalb Gaba	12 6	Rep2	-5.052873094	-3.992163616	Pvalb Gaba
5130224-18moRep2	301	102	1981.807437	367.2686068	513	-2419.452682	-392.8894708	17973	102	4.634728988	301	5.710427017	3	0.099667774	0.016747343	18moRep2	102	29	78	L5 NP CTX Glut	8	L5 NP CTX Glut	18mo	No	249	102	50	L5 NP CTX Glut	0.862913555	L5 NP CTX Glut	8 5	Rep2	8.537132781	-2.336484629	L5 NP CTX Glut
5130226-18moRep2	385	100	1986.46306	1615.941472	513	-2553.587463	-393.3895866	23559	100	4.615120517	385	5.955837369	1	0.025974026	0.01634195	18moRep2	100	7	5231	Oligo NN	0	Oligo NN	18mo	No	252	100	16	Oligo NN	0.213741381	Oligo NN	0 16	Rep2	1.724155705	5.051828903	Oligo NN
5140001-18moRep2	221	77	22.90403423	271.19239	514	-2609.131995	-182.4603943	20548	77	4.356708827	221	5.402677382	2	0.090497738	0.010755305	18moRep2	77	12	64	L6 CT CTX Glut	8	L6 CT CTX Glut	18mo	No	222	77	6	L6 CT CTX Glut	0.543685789	L6 CT CTX Glut	8 7	Rep2	8.343777221	-3.199105221	L6 CT CTX Glut
5140005-18moRep2	204	70	26.78630761	687.0499732	514	-2653.804196	-182.8774354	9092.5	70	4.262679877	204	5.323009979	1	0.049019608	0.022436074	18moRep2	70	12	64	L6 CT CTX Glut	8	L6 CT CTX Glut	18mo	No	215	70	6	CT SUB Glut	0.37310874	L6 CT CTX Glut	8 7	Rep2	8.491411727	-3.309900003	L6 CT CTX Glut
5140006-18moRep2	274	85	37.2153666	841.7669789	514	-2670.424187	-183.9977445	14197.5	85	4.454347296	274	5.616771098	4	0.145985401	0.019299172	18moRep2	85	12	64	L6 CT CTX Glut	8	L6b/CT ENT Glut	18mo	No	242	85	6	L6 IT CTX Glut	0.752747928	L6 CT CTX Glut	8 7	Rep2	8.373753112	-5.185657936	L6 CT CTX Glut
5140008-18moRep2	315	92	23.83747268	1043.607391	514	-2692.106263	-182.560666	16737.5	92	4.532599493	315	5.755742214	2	0.063492063	0.018820015	18moRep2	92	8	132	L6 IT CTX Glut	8	L6 CT CTX Glut	18mo	No	245	92	6	L6 CT CTX Glut	0.35564531	L6 CT CTX Glut	8 9	Rep2	7.928992312	-4.912156063	L6 CT CTX Glut
5140010-18moRep2	337	105	114.6697011	1335.013347	514	-2723.409637	-192.3180343	13909.5	105	4.663439094	337	5.823045895	0	0	0.024228046	18moRep2	105	12	64	L6 CT CTX Glut	4	L6b/CT ENT Glut	18mo	No	241	105	20	L6 CT CTX Glut	0.788481032	Astro-TE NN	4 8	Rep2	6.588585418	-2.770780045	Astro-TE NN
5140023-18moRep2	260	84	113.7618878	741.5890255	514	-2659.662884	-192.2205153	14039	84	4.442651256	260	5.564520407	2	0.076923077	0.018519838	18moRep2	84	12	64	L6 CT CTX Glut	8	L6 CT CTX Glut	18mo	No	242	84	6	L6 CT CTX Glut	0.599621189	L6 CT CTX Glut	8 7	Rep2	8.644485038	-3.468364435	L6 CT CTX Glut
5140024-18moRep2	216	75	120.7003938	1831.186261	514	-2776.709462	-192.9658626	13714	75	4.33073334	216	5.379897354	1	0.046296296	0.015750328	18moRep2	75	12	64	L6 CT CTX Glut	8	L5 ET CTX Glut	18mo	No	217	75	6	L6 CT CTX Glut	0.822904655	L6 CT CTX Glut	8 1	Rep2	8.983560126	-3.219074207	L6 CT CTX Glut
5140032-18moRep2	71	41	191.8687845	316.7955801	514	-2614.030775	-200.6109046	7964	41	3.737669618	71	4.276666119	0	0	0.008915118	18moRep2	41	3	5255	Endo NN	3	L6b/CT ENT Glut	18mo	No	186	44	5	L6b/CT ENT Glut	0.802477187	Endo NN	3 3	Rep2	7.279881041	1.001685781	Endo NN
5140033-18moRep2	73	38	225.1264063	24.86575654	514	-2582.671126	-204.1835007	17715.5	38	3.663561646	73	4.304065093	0	0	0.004120685	18moRep2	38	3	5255	Endo NN	3	Peri NN	18mo	No	189	42	5	L2/3 IT PIR-ENTl Glut	0.377430727	Endo NN	3 3	Rep2	8.017330687	2.54114036	Endo NN
5140034-18moRep2	301	93	242.4795112	151.7188006	514	-2596.297918	-206.0476037	14967	93	4.543294782	301	5.710427017	0	0	0.020110911	18moRep2	93	12	64	L6 CT CTX Glut	8	L6 CT CTX Glut	18mo	No	249	93	6	L6 CT CTX Glut	0.955237468	L6 CT CTX Glut	8 7	Rep2	8.143615287	-3.300696569	L6 CT CTX Glut
5140035-18moRep2	164	50	260.0334103	1187.960547	514	-2707.612949	-207.9332765	11254	50	3.931825633	164	5.105945474	0	0	0.014572596	18moRep2	50	12	64	L6 CT CTX Glut	8	L6 CT CTX Glut	18mo	No	209	50	6	CA3 Glut	0.685322506	L6 CT CTX Glut	8 1	Rep2	9.100416701	-2.920955378	L6 CT CTX Glut
5140037-18moRep2	184	63	282.9653462	393.4482819	514	-2622.264952	-210.3966681	17141	63	4.158883083	184	5.220355825	3	0.163043478	0.010734496	18moRep2	63	12	64	L6 CT CTX Glut	8	L6b/CT ENT Glut	18mo	No	212	63	6	L6 CT CTX Glut	0.877365214	L6 CT CTX Glut	8 7	Rep2	8.351551574	-3.749835211	L6 CT CTX Glut
5140040-18moRep2	123	45	275.6676918	2010.876303	514	-2796.012103	-209.6127403	19555	45	3.828641396	123	4.820281566	1	0.081300813	0.006289951	18moRep2	45	3	5255	Endo NN	3	Astro-TE NN	18mo	No	215	46	5	L2/3 IT PIR-ENTl Glut	0.621914863	Endo NN	3 1	Rep2	7.003240149	0.992943329	Astro-TE NN
5140053-18moRep2	191	66	378.8811998	1109.005789	514	-2699.131481	-220.7001289	7601	66	4.204692619	191	5.257495372	2	0.104712042	0.025128273	18moRep2	66	24	616	Vip Gaba	12	Lamp5 Gaba	18mo	No	213	66	40	Lamp5 Gaba	0.363389185	Sncg Gaba	12 5	Rep2	-4.191186864	-2.762190538	Sncg Gaba
5140056-18moRep2	301	97	453.8132133	570.4926341	514	-2641.283388	-228.7494663	19889	97	4.584967479	301	5.710427017	5	0.166112957	0.015133994	18moRep2	97	12	64	L6 CT CTX Glut	8	L6 CT CTX Glut	18mo	No	248	97	6	L6 CT CTX Glut	0.667236193	L6 CT CTX Glut	8 7	Rep2	8.85005812	-3.787667232	L6 CT CTX Glut
5140059-18moRep2	97	47	498.8813126	1269.826132	514	-2716.407104	-233.590766	18376	47	3.871201011	97	4.584967479	1	0.103092784	0.005278624	18moRep2	47	3	5255	Endo NN	3	L6 CT CTX Glut	18mo	No	196	47	5	Astro-TE NN	0.317126855	Endo NN	3 3	Rep2	7.100184958	2.114872974	Endo NN
5140060-18moRep2	491	119	555.1592105	418.3086936	514	-2624.935504	-239.6362433	21280	119	4.787491743	491	6.198478716	1	0.020366599	0.023073308	18moRep2	119	8	132	L6 IT CTX Glut	1	L5 IT CTX Glut	18mo	No	233	81	3	L6 IT CTX Glut	0.653814944	L6 IT CTX Glut	1 3	Rep2	7.67745785	-6.818785149	L6 IT CTX Glut
5140062-18moRep2	151	57	569.1533451	606.7916271	514	-2645.182694	-241.1395195	14738	57	4.060443011	151	5.023880521	0	0	0.010245624	18moRep2	57	12	64	L6 CT CTX Glut	8	L6 CT CTX Glut	18mo	No	205	57	6	L6 CT CTX Glut	0.333441559	L6 CT CTX Glut	8 16	Rep2	8.371598761	-3.595258909	L6 CT CTX Glut
5140063-18moRep2	330	100	584.2988777	1793.27764	514	-2772.637247	-242.766481	17375	100	4.615120517	330	5.802118375	5	0.151515152	0.018992806	18moRep2	100	12	64	L6 CT CTX Glut	8	L6 CT CTX Glut	18mo	No	247	100	6	L6 CT CTX Glut	0.817897907	L6 CT CTX Glut	8 7	Rep2	8.636634391	-3.521275002	L6 CT CTX Glut
5140064-18moRep2	180	68	578.3563417	1163.411907	514	-2704.975888	-242.1281226	5795	68	4.234106505	180	5.198497031	1	0.055555556	0.03106126	18moRep2	68	12	64	L6 CT CTX Glut	8	L6 CT CTX Glut	18mo	No	211	68	6	CA3 Glut	0.51370593	L6 CT CTX Glut	8 12	Rep2	8.785895865	-3.645721632	L6 CT CTX Glut
5140065-18moRep2	96	42	611.3889358	1010.8	514	-2688.582031	-245.6765458	11840	42	3.761200116	96	4.574710979	0	0	0.008108108	18moRep2	42	7	5231	Oligo NN	0	Oligo NN	18mo	No	197	42	16	Oligo NN	0.419112279	Oligo NN	0 0	Rep2	0.176922779	5.926410717	Oligo NN
5140071-18moRep2	182	80	665.0670407	1354.97461	514	-2725.553913	-251.4427485	21032	80	4.394449155	182	5.209486153	5	0.274725275	0.00865348	18moRep2	80	13	5283	Microglia NN	9	Microglia NN	18mo	No	208	80	8	NP SUB Glut	0.649262073	Microglia NN	9 10	Rep2	1.666833799	-3.324580627	Microglia NN
5140072-18moRep2	156	56	645.8681319	1666.90522	514	-2759.062084	-249.3803657	12376	56	4.043051268	156	5.056245805	1	0.064102564	0.012605042	18moRep2	56	7	5231	Oligo NN	0	Oligo NN	18mo	No	209	56	16	IOL	0.769705997	Oligo NN	0 0	Rep2	1.014591377	7.770875019	Oligo NN
5140077-18moRep2	289	93	719.2396644	579.9163234	514	-2642.295699	-257.2620733	26220	93	4.543294782	289	5.669880923	1	0.034602076	0.011022121	18moRep2	93	12	64	L6 CT CTX Glut	8	L6 CT CTX Glut	18mo	No	244	93	6	L6 CT CTX Glut	0.497489237	L6 CT CTX Glut	8 2	Rep2	8.286181014	-4.299599606	L6 CT CTX Glut
5140078-18moRep2	95	57	714.9733397	1820.617656	514	-2775.574162	-256.8037767	12528	57	4.060443011	95	4.564348191	0	0	0.007583014	18moRep2	57	3	5255	Endo NN	3	Endo NN	18mo	No	193	57	5	Endo NN	0.228572876	Endo NN	3 3	Rep2	7.711477321	1.776438874	Endo NN
5140079-18moRep2	150	60	697.6461126	427.0302218	514	-2625.872387	-254.9424535	4103	60	4.110873864	150	5.017279837	1	0.066666667	0.036558616	18moRep2	60	8	132	L6 IT CTX Glut	1	L6 CT CTX Glut	18mo	No	202	60	3	L6 IT CTX Glut	0.528246971	L6 IT CTX Glut	1 3	Rep2	7.504864734	-6.188075977	L6 IT CTX Glut
5140080-18moRep2	92	37	703.8333922	352.0068905	514	-2617.81324	-255.6071027	5660	37	3.63758616	92	4.532599493	0	0	0.016254417	18moRep2	37	12	64	L6 CT CTX Glut	8	CA3 Glut	18mo	No	193	38	6	CA3 Glut	0.3210375	L6 CT CTX Glut	8 1	Rep2	8.291021865	-4.360231834	L6 CT CTX Glut
5140081-18moRep2	465	109	786.5128768	1905.668497	514	-2784.710483	-264.4886879	16386	109	4.700480366	465	6.144185634	2	0.043010753	0.028377884	18moRep2	109	8	132	L6 IT CTX Glut	1	L5 IT CTX Glut	18mo	No	253	92	19	L6 IT CTX Glut	0.593991833	L6 IT CTX Glut	1 3	Rep2	6.121653121	-8.820545155	L6 IT CTX Glut
5140082-18moRep2	412	108	791.4789679	1175.353848	514	-2706.258714	-265.0221548	17711	108	4.691347882	412	6.023447593	3	0.072815534	0.023262379	18moRep2	108	12	64	L6 CT CTX Glut	8	L6 CT CTX Glut	18mo	No	255	102	6	L6 CT CTX Glut	0.682536874	L6 CT CTX Glut	8 1	Rep2	9.051986258	-3.171027857	L6 CT CTX Glut
5140083-18moRep2	329	94	797.9577311	1344.328497	514	-2724.410288	-265.7181156	18335	94	4.553876892	329	5.799092654	4	0.121580547	0.017943823	18moRep2	94	8	132	L6 IT CTX Glut	1	L6 CT CTX Glut	18mo	No	241	94	3	L6 IT CTX Glut	0.429391241	L6 IT CTX Glut	1 10	Rep2	8.960120719	-6.496602016	L6 IT CTX Glut
5140085-18moRep2	787	122	816.7089683	401.9142438	514	-2623.174382	-267.7324087	17060	122	4.812184355	787	6.66949809	1	0.01270648	0.046131301	18moRep2	122	8	132	L6 IT CTX Glut	1	L5 IT CTX Glut	18mo	No	233	57	3	L6 IT CTX Glut	0.728293219	L6 IT CTX Glut	1 3	Rep2	7.116235297	-8.005055862	L6 IT CTX Glut
5140089-18moRep2	65	32	867.7799911	56.74807464	514	-2586.095985	-273.2185537	17745.5	32	3.496507561	65	4.189654742	0	0	0.0036629	18moRep2	32	8	132	L6 IT CTX Glut	1	Oligo NN	18mo	No	187	36	26	L5 NP CTX Glut	0.330344523	L6 IT CTX Glut	1 3	Rep2	6.236790698	-8.127719837	L6 IT CTX Glut
5140091-18moRep2	92	49	855.7812471	1803.940991	514	-2773.782724	-271.9296262	10761	49	3.912023005	92	4.532599493	0	0	0.008549391	18moRep2	49	10	14939	Astro-TE NN	4	Astro-TE NN	18mo	No	192	49	7	Astro-TE NN	0.69456871	Astro-TE NN	4 14	Rep2	2.456571858	0.547257525	Astro-TE NN
5140097-18moRep2	93	44	879.2695861	1415.486143	514	-2732.054175	-274.4527876	8335	44	3.80666249	93	4.543294782	0	0	0.011157768	18moRep2	44	7	5231	Oligo NN	0	Oligo NN	18mo	No	195	44	16	Oligo NN	0.930576075	Oligo NN	0 0	Rep2	-0.079992323	6.049277348	Oligo NN
5140098-18moRep2	54	31	888.4948839	1896.582448	514	-2783.734443	-275.4437864	8042.5	31	3.465735903	54	4.007333185	0	0	0.00671433	18moRep2	31	10	14939	Astro-TE NN	4	Oligo NN	18mo	No	177	36	20	OB-STR-CTX Inh IMN	0.376409303	Astro-TE NN	4 20	Rep2	3.050021689	-0.195105749	Astro-TE NN
5140100-18moRep2	170	63	958.7774712	638.0506238	514	-2648.540594	-282.9936737	25008	63	4.158883083	170	5.141663557	0	0	0.006797825	18moRep2	63	11	5273	Lymphoid NN	1	Endo NN	18mo	No	212	63	26	L2/3 IT PIR-ENTl Glut	0.668313888	L5 IT CTX Glut	1 2	Rep2	5.309375327	-4.404459434	L5 IT CTX Glut
5140102-18moRep2	525	109	996.0314494	1562.371701	514	-2747.832898	-286.9955659	17393	109	4.700480366	525	6.265301213	3	0.057142857	0.030184557	18moRep2	109	8	132	L6 IT CTX Glut	1	L6b/CT ENT Glut	18mo	No	234	75	3	L6 IT CTX Glut	0.609915197	L6 IT CTX Glut	1 10	Rep2	8.590609115	-7.110105949	L6 IT CTX Glut
5140104-18moRep2	125	60	1027.792795	1940.319767	514	-2788.432787	-290.4074291	15627	60	4.110873864	125	4.836281907	0	0	0.007998976	18moRep2	60	12	64	L6 CT CTX Glut	8	L6b/CT ENT Glut	18mo	No	211	60	6	L2/3 IT PPP Glut	0.39900151	L6 CT CTX Glut	8 7	Rep2	8.083421271	-3.384563881	L6 CT CTX Glut
5140105-18moRep2	266	94	1064.285512	1771.778853	514	-2770.327807	-294.3275452	21176	94	4.553876892	266	5.587248658	3	0.112781955	0.01256139	18moRep2	94	29	78	L5 NP CTX Glut	8	L5 NP CTX Glut	18mo	No	242	94	50	L5 NP CTX Glut	0.547866452	L6 CT CTX Glut	8 2	Rep2	8.170392554	-3.054045397	L6 CT CTX Glut
5140106-18moRep2	319	97	1067.30633	1426.198658	514	-2733.204934	-294.6520471	21454	97	4.584967479	319	5.768320996	1	0.031347962	0.014869022	18moRep2	97	12	64	L6 CT CTX Glut	8	L6 CT CTX Glut	18mo	No	239	97	6	L6 CT CTX Glut	0.752747056	L6 CT CTX Glut	8 1	Rep2	9.067367118	-3.684851366	L6 CT CTX Glut
5140107-18moRep2	337	104	1053.858649	504.975108	514	-2634.245373	-293.207472	15748	104	4.65396035	337	5.823045895	2	0.059347181	0.021399543	18moRep2	104	12	64	L6 CT CTX Glut	8	L6 CT CTX Glut	18mo	No	251	104	6	L6 CT CTX Glut	0.923742597	L6 CT CTX Glut	8 7	Rep2	8.526877921	-3.429443794	L6 CT CTX Glut
5140108-18moRep2	232	82	1096.015609	1877.710764	514	-2781.707211	-297.7360518	11616.5	82	4.418840608	232	5.451038454	0	0	0.019971592	18moRep2	82	10	14939	Astro-TE NN	4	Astro-TE NN	18mo	No	232	82	20	Astro-TE NN	0.671096428	Astro-TE NN	4 8	Rep2	3.604713242	-0.565037924	Astro-TE NN
5140109-18moRep2	432	103	1082.44137	1661.610954	514	-2758.493364	-296.2778815	15538	103	4.644390899	432	6.070737728	2	0.046296296	0.027802806	18moRep2	103	8	132	L6 IT CTX Glut	1	L6 IT CTX Glut	18mo	No	256	92	3	L6 IT CTX Glut	0.741949281	L6 IT CTX Glut	1 10	Rep2	8.800718825	-6.756285149	L6 IT CTX Glut
5140110-18moRep2	411	107	1143.978272	343.2564136	514	-2616.873248	-302.888291	22920	107	4.682131227	411	6.021023349	4	0.097323601	0.017931937	18moRep2	107	8	132	L6 IT CTX Glut	1	L6 IT CTX Glut	18mo	No	257	102	3	L6 IT CTX Glut	0.656923614	L6 IT CTX Glut	1 10	Rep2	9.317564528	-6.434251743	L6 IT CTX Glut
5140112-18moRep2	391	97	1170.449509	821.9181213	514	-2668.291986	-305.7318809	15181	97	4.584967479	391	5.97126184	6	0.153452685	0.025755879	18moRep2	97	8	132	L6 IT CTX Glut	1	L5 IT CTX Glut	18mo	No	252	94	3	L6 IT CTX Glut	0.830171477	L6 IT CTX Glut	1 10	Rep2	9.03731684	-6.635960537	L6 IT CTX Glut
5140113-18moRep2	528	101	1170.894801	1279.972396	514	-2717.497035	-305.7797149	16483	101	4.624972813	528	6.270988432	6	0.113636364	0.032033004	18moRep2	101	29	78	L5 NP CTX Glut	8	L5 NP CTX Glut	18mo	No	228	54	39	L5 NP CTX Glut	0.926560454	L5 NP CTX Glut	8 5	Rep2	9.775915664	-0.744313854	L5 NP CTX Glut
5140114-18moRep2	98	52	1239.928619	1636.005075	514	-2755.742733	-313.1954571	12020	52	3.970291914	98	4.59511985	0	0	0.008153078	18moRep2	52	3	5255	Endo NN	3	Astro-TE NN	18mo	No	198	52	5	OB-STR-CTX Inh IMN	0.365297975	Endo NN	3 19	Rep2	6.422623198	1.697790903	Endo NN
5140115-18moRep2	291	95	1258.386024	308.627095	514	-2613.153301	-315.1781862	18675	95	4.564348191	291	5.676753802	2	0.068728522	0.015582329	18moRep2	95	8	132	L6 IT CTX Glut	1	L6b/CT ENT Glut	18mo	No	249	95	3	L2 IT PPP-APr Glut	0.408770575	L6 IT CTX Glut	1 10	Rep2	8.672586005	-6.907276112	L6 IT CTX Glut
5140116-18moRep2	429	113	1287.043598	1896.723475	514	-2783.749592	-318.2566365	18143	113	4.736198448	429	6.063785209	1	0.023310023	0.023645483	18moRep2	113	12	64	L6 CT CTX Glut	8	L6 CT CTX Glut	18mo	No	252	105	6	L6 CT CTX Glut	0.953003301	L6 CT CTX Glut	8 9	Rep2	9.183671515	-3.793829399	L6 CT CTX Glut
5140117-18moRep2	205	74	1284.447793	1463.04652	514	-2737.1632	-317.9777903	8792	74	4.317488114	205	5.327876169	1	0.048780488	0.023316652	18moRep2	74	8	132	L6 IT CTX Glut	1	L6 IT CTX Glut	18mo	No	216	74	3	L6 IT CTX Glut	0.573261254	L6 IT CTX Glut	1 3	Rep2	7.23069052	-7.718020874	L6 IT CTX Glut
5140118-18moRep2	290	101	1318.457509	885.7052558	514	-2675.144119	-321.6311777	17086	101	4.624972813	290	5.673323267	1	0.034482759	0.01697296	18moRep2	101	8	132	L6 IT CTX Glut	1	L6 CT CTX Glut	18mo	No	244	101	3	L6 IT CTX Glut	0.663852213	L5 IT CTX Glut	1 20	Rep2	7.631769221	-6.720500904	L5 IT CTX Glut
5140119-18moRep2	296	91	1322.987724	540.7244019	514	-2638.085629	-322.117822	20773	91	4.521788577	296	5.693732139	0	0	0.014249266	18moRep2	91	8	132	L6 IT CTX Glut	1	L6 CT CTX Glut	18mo	No	248	91	3	L6 IT CTX Glut	0.53384778	L6 IT CTX Glut	1 3	Rep2	7.03612284	-7.73611446	L6 IT CTX Glut
5140120-18moRep2	72	39	1357.099924	52.61712477	514	-2585.65223	-325.7822184	17096	39	3.688879454	72	4.290459441	1	0.138888889	0.004211511	18moRep2	39	3	5255	Endo NN	3	Endo NN	18mo	No	185	43	5	Astro-TE NN	0.8564764	Endo NN	3 19	Rep2	7.333858054	2.755528492	Endo NN
5140121-18moRep2	418	106	1359.913554	1006.830486	514	-2688.155619	-326.0844639	14807	106	4.672828834	418	6.03787092	3	0.071770335	0.028229891	18moRep2	106	8	132	L6 IT CTX Glut	1	L6b/CT ENT Glut	18mo	No	256	105	3	L6 IT CTX Glut	0.613066559	L6 IT CTX Glut	1 3	Rep2	7.914288085	-6.043160873	L6 IT CTX Glut
5140122-18moRep2	200	77	1358.217091	1715.020997	514	-2764.230771	-325.9022266	19098	77	4.356708827	200	5.303304908	2	0.1	0.010472301	18moRep2	77	29	78	L5 NP CTX Glut	8	CA2-FC-IG Glut	18mo	No	212	77	50	L5 NP CTX Glut	0.340167951	L5 NP CTX Glut	8 5	Rep2	8.730572265	-2.400922256	L5 NP CTX Glut
5140124-18moRep2	218	76	1375.677867	1529.770797	514	-2744.330847	-327.7778959	17142	76	4.343805422	218	5.38907173	1	0.04587156	0.012717303	18moRep2	76	10	14939	Astro-TE NN	4	Astro-TE NN	18mo	No	220	76	7	Astro-TE NN	0.275457535	Astro-TE NN	4 9	Rep2	3.474087279	-0.376557964	Astro-TE NN
5140125-18moRep2	152	70	1377.791899	1390.403659	514	-2729.359768	-328.0049891	11480	70	4.262679877	152	5.030437921	1	0.065789474	0.013240418	18moRep2	70	13	5283	Microglia NN	9	Microglia NN	18mo	No	200	70	8	L6 CT CTX Glut	0.217466555	Microglia NN	9 10	Rep2	1.392943662	-3.639247375	Microglia NN
5140126-18moRep2	100	50	1405.200841	622.4978974	514	-2646.869891	-330.9493091	11890	50	3.931825633	100	4.615120517	1	0.1	0.008410429	18moRep2	50	3	5255	Endo NN	3	Endo NN	18mo	No	199	50	5	L2/3 IT PIR-ENTl Glut	0.207855421	Endo NN	3 1	Rep2	7.62029032	1.971811933	Astro-TE NN
5140128-18moRep2	244	84	1429.791989	459.0062856	514	-2629.307316	-333.5909364	13682	84	4.442651256	244	5.501258211	1	0.040983607	0.01783365	18moRep2	84	29	78	L5 NP CTX Glut	8	L5 NP CTX Glut	18mo	No	237	84	50	L5 NP CTX Glut	0.89618087	L5 NP CTX Glut	8 5	Rep2	8.570180457	-2.605026203	L5 NP CTX Glut
5140131-18moRep2	104	56	1480.27842	946.0609982	514	-2681.627646	-339.0142834	8656	56	4.043051268	104	4.65396035	3	0.288461538	0.012014787	18moRep2	56	3	5255	Endo NN	3	Endo NN	18mo	No	202	56	5	RGL	0.423672615	Astro-TE NN	3 4	Rep2	7.932318252	2.83826856	Astro-TE NN
5140135-18moRep2	258	86	1495.413417	245.8419378	514	-2606.408802	-340.6401131	19796	86	4.465908119	258	5.556828062	0	0	0.013032936	18moRep2	86	12	64	L6 CT CTX Glut	8	L6 CT CTX Glut	18mo	No	242	86	6	L6 CT CTX Glut	0.819771815	L6 CT CTX Glut	8 9	Rep2	7.643787425	-3.478961426	L6 CT CTX Glut
5140136-18moRep2	139	73	1534.118603	1342.740293	514	-2724.23968	-344.7978968	25421	73	4.304065093	139	4.941642423	0	0	0.00546792	18moRep2	73	7	5231	Oligo NN	3	Endo NN	18mo	No	205	73	5	Endo NN	0.632020249	Oligo NN	3 5	Rep2	7.68019871	4.021193546	Oligo NN
5140137-18moRep2	449	110	1568.053554	546.9221818	514	-2638.751406	-348.4432528	15125	110	4.709530201	449	6.109247583	3	0.066815145	0.02968595	18moRep2	110	8	132	L6 IT CTX Glut	1	L5 IT CTX Glut	18mo	No	252	95	3	L6 IT CTX Glut	0.54908648	L6 IT CTX Glut	1 10	Rep2	7.402034324	-7.209679085	L6 IT CTX Glut
5140144-18moRep2	441	112	1613.270833	1137.106351	514	-2702.150096	-353.3005778	17856	112	4.727387819	441	6.091309882	4	0.090702948	0.024697581	18moRep2	112	17	527	Sst Gaba	14	Sst Gaba	18mo	No	258	97	28	Sst Gaba	0.992766131	Sst Gaba	14 6	Rep2	-2.980702598	-2.866001564	Sst Gaba
5140145-18moRep2	88	37	1603.439546	1593.081335	514	-2751.131784	-352.2444824	14176	37	3.63758616	88	4.48863637	1	0.113636364	0.006207675	18moRep2	37	11	5273	Lymphoid NN	1	Oligo NN	18mo	No	193	39	42	RGL	0.347990469	L5 IT CTX Glut	1 2	Rep2	4.620193046	-2.561420637	L5 IT CTX Glut
5140146-18moRep2	438	105	1618.464546	1770.828087	514	-2770.225673	-353.8584961	23890	105	4.663439094	438	6.084499413	1	0.02283105	0.018334031	18moRep2	105	8	132	L6 IT CTX Glut	1	L6 CT CTX Glut	18mo	No	249	91	3	L6 IT CTX Glut	0.87184784	L6 IT CTX Glut	1 10	Rep2	8.741264861	-6.905812698	L6 IT CTX Glut
5140161-18moRep2	356	95	1691.749763	1490.200643	514	-2740.080147	-361.7309315	13691	95	4.564348191	356	5.877735782	1	0.028089888	0.026002483	18moRep2	95	27	402	L5 ET CTX Glut	1	L5 ET CTX Glut	18mo	No	250	95	31	L5 ET CTX Glut	0.910241655	L5 ET CTX Glut	1 7	Rep2	6.9859281	-5.902916866	L5 ET CTX Glut
5140165-18moRep2	135	69	1822.538324	761.5306744	514	-2661.805053	-375.7804841	13464	69	4.248495242	135	4.912654886	1	0.074074074	0.010026738	18moRep2	69	7	5231	Oligo NN	0	Oligo NN	18mo	No	215	69	35	NDB-SI-MA-STRv Lhx8 Gaba	0.263530488	Oligo NN	0 13	Rep2	-1.005252082	4.61992411	Oligo NN
5140166-18moRep2	240	83	1865.739326	1131.548537	514	-2701.553066	-380.4212167	14324.5	83	4.430816799	240	5.484796933	1	0.041666667	0.016754512	18moRep2	83	8	132	L6 IT CTX Glut	1	L5 IT CTX Glut	18mo	No	234	83	3	L6 IT CTX Glut	0.827316706	L6 IT CTX Glut	1 3	Rep2	6.467561763	-7.886041122	L6 IT CTX Glut
5140168-18moRep2	165	71	1899.351402	1029.415136	514	-2690.581704	-384.0318889	19075	71	4.276666119	165	5.111987788	1	0.060606061	0.008650066	18moRep2	71	10	14939	Astro-TE NN	4	Astro-NT NN	18mo	No	207	71	20	Astro-TE NN	0.491791051	Astro-TE NN	4 17	Rep2	2.616285603	-0.150229829	Astro-TE NN
5140169-18moRep2	392	105	1907.105192	814.5410855	514	-2667.499531	-384.8648156	19810.5	105	4.663439094	392	5.973809612	4	0.102040816	0.019787486	18moRep2	105	8	132	L6 IT CTX Glut	1	L5 IT CTX Glut	18mo	No	254	100	3	L6 IT CTX Glut	0.753696404	L5 IT CTX Glut	1 20	Rep2	6.926205676	-7.258959251	L5 IT CTX Glut
5140177-18moRep2	395	116	1996.136927	389.276842	514	-2621.816848	-394.4287714	23910.5	116	4.762173935	395	5.981414211	3	0.075949367	0.016519939	18moRep2	116	17	527	Sst Gaba	12	Pvalb Gaba	18mo	No	258	115	29	L6 IT CTX Glut	0.392199559	Pvalb Gaba	12 2	Rep2	-4.774558026	-3.829393822	Pvalb Gaba
5140178-18moRep2	182	68	2004.770884	93.43355286	514	-2590.036807	-395.3562473	20265.75	68	4.234106505	182	5.209486153	2	0.10989011	0.008980669	18moRep2	68	8	132	L6 IT CTX Glut	1	CT SUB Glut	18mo	No	211	68	3	L6 IT CTX Glut	0.464565953	L6 IT CTX Glut	1 10	Rep2	8.362157386	-7.28456493	L6 IT CTX Glut
5140179-18moRep2	216	68	1993.331722	1795.430014	514	-2772.868459	-394.1274311	13237.5	68	4.234106505	216	5.379897354	0	0	0.01631728	18moRep2	68	8	132	L6 IT CTX Glut	1	L6b/CT ENT Glut	18mo	No	219	68	3	L6 IT CTX Glut	0.550605902	L6 IT CTX Glut	1 10	Rep2	8.404999297	-7.163715797	L6 IT CTX Glut
5140180-18moRep2	227	90	2017.020873	732.8736899	514	-2658.726666	-396.672164	22598	90	4.510859507	227	5.429345629	1	0.044052863	0.010045137	18moRep2	90	10	14939	Astro-TE NN	4	Astro-TE NN	18mo	No	227	90	7	Astro-TE NN	0.746278005	Astro-TE NN	4 2	Rep2	3.374050658	-0.425508398	Astro-TE NN
5140181-18moRep2	111	67	2025.142305	1686.221539	514	-2761.137079	-397.5445835	16815	67	4.219507705	111	4.718498871	0	0	0.006601249	18moRep2	67	13	5283	Microglia NN	9	Astro-TE NN	18mo	No	213	67	8	LA-BLA-BMA-PA Glut	0.248946958	Microglia NN	9 10	Rep2	2.172352355	-3.596139151	Microglia NN
5140184-18moRep2	268	93	2028.756043	1326.124322	514	-2722.454761	-397.9327781	33995.5	93	4.543294782	268	5.59471138	1	0.037313433	0.007883396	18moRep2	93	7	5231	Oligo NN	0	Oligo NN	18mo	No	241	93	16	IOL	0.8059101	Oligo NN	0 0	Rep2	1.230909985	6.88956694	Oligo NN
5150002-18moRep2	95	44	23.13707213	90.72707824	515	-2789.746073	-182.4854277	10313	44	3.80666249	95	4.564348191	0	0	0.009211675	18moRep2	44	7	5231	Oligo NN	0	Oligo NN	18mo	No	196	44	16	Oligo NN	0.970173571	Oligo NN	0 8	Rep2	-0.086883135	5.638682407	Oligo NN
5150006-18moRep2	210	83	81.00678477	1079.578088	515	-2895.970302	-188.7019007	15960	83	4.430816799	210	5.351858133	1	0.047619048	0.013157895	18moRep2	83	7	5231	Oligo NN	0	Oligo NN	18mo	No	217	83	16	Oligo NN	0.586140532	Oligo NN	0 12	Rep2	-0.254626114	5.891912502	Oligo NN
5150008-18moRep2	303	97	63.49008538	1413.618562	515	-2931.853557	-186.820224	16499.5	97	4.584967479	303	5.717027701	1	0.0330033	0.018364193	18moRep2	97	12	64	L6 CT CTX Glut	8	L6 CT CTX Glut	18mo	No	249	97	6	CT SUB Glut	0.50363341	L6 CT CTX Glut	8 1	Rep2	8.879073661	-3.446857172	L6 CT CTX Glut
5150009-18moRep2	153	57	61.35418731	1520.261769	515	-2943.30937	-186.5907818	9308	57	4.060443011	153	5.036952602	0	0	0.016437473	18moRep2	57	12	64	L6 CT CTX Glut	8	L6 CT CTX Glut	18mo	No	205	57	6	L6 CT CTX Glut	0.929663639	L6 CT CTX Glut	8 1	Rep2	8.471787017	-3.8403575	L6 CT CTX Glut
5150010-18moRep2	253	84	42.56843941	1603.989441	515	-2952.303553	-184.5727816	16926	84	4.442651256	253	5.537334267	2	0.079051383	0.014947418	18moRep2	84	12	64	L6 CT CTX Glut	8	L6 CT CTX Glut	18mo	No	240	84	6	L6 CT CTX Glut	0.92762086	L6 CT CTX Glut	8 1	Rep2	8.438961547	-4.426517445	L6 CT CTX Glut
5150011-18moRep2	228	75	68.42141089	1741.000394	515	-2967.021527	-187.3499562	18653.5	75	4.33073334	228	5.433722004	1	0.043859649	0.012222907	18moRep2	75	17	527	Sst Gaba	14	Sst Gaba	18mo	No	228	75	28	Sst Gaba	0.52212386	Sst Gaba	14 8	Rep2	-3.925872762	-1.912571388	Sst Gaba
5150020-18moRep2	115	43	98.34980794	13.72419974	515	-2781.474279	-190.5649208	11512.66667	43	3.784189634	115	4.753590191	0	0	0.009988998	18moRep2	43	10	14939	Astro-TE NN	4	Astro-TE NN	18mo	No	208	43	7	Astro-NT NN	0.513382719	Astro-TE NN	4 1	Rep2	1.91486172	0.913439137	Astro-TE NN
5150024-18moRep2	219	74	171.3813302	1536.877363	515	-2945.094248	-198.4101038	10444	74	4.317488114	219	5.393627546	0	0	0.020968977	18moRep2	74	12	64	L6 CT CTX Glut	8	L6 CT CTX Glut	18mo	No	220	74	20	L6 CT CTX Glut	0.445197841	L6 CT CTX Glut	8 9	Rep2	6.783251326	-3.144173342	L6 CT CTX Glut
5150025-18moRep2	308	93	189.1031549	1700.41262	515	-2962.661512	-200.3138155	16565	93	4.543294782	308	5.733341277	1	0.032467532	0.01859342	18moRep2	93	12	64	L6 CT CTX Glut	8	L6 CT CTX Glut	18mo	No	246	93	6	L6 CT CTX Glut	0.903831798	L6 CT CTX Glut	8 9	Rep2	8.542474311	-4.312633472	L6 CT CTX Glut
5150026-18moRep2	155	71	223.4971745	564.2124615	515	-2840.608761	-204.0084855	27252	71	4.276666119	155	5.049856007	0	0	0.005687656	18moRep2	71	7	5231	Oligo NN	3	Endo NN	18mo	No	201	71	5	L2/3 IT PIR-ENTl Glut	0.319234737	Endo NN	3 3	Rep2	6.435935538	1.42793743	Endo NN
5150028-18moRep2	158	66	232.1811752	425.4302684	515	-2825.700517	-204.9413372	11028	66	4.204692619	158	5.068904202	2	0.126582278	0.014327167	18moRep2	66	12	64	L6 CT CTX Glut	8	L6b/CT ENT Glut	18mo	No	204	66	6	L6 CT CTX Glut	0.46325814	L6 CT CTX Glut	8 1	Rep2	8.740504783	-4.347253757	L6 CT CTX Glut
5150030-18moRep2	261	80	276.9225075	325.9484665	515	-2815.013995	-209.747535	10401	80	4.394449155	261	5.568344504	1	0.038314176	0.025093741	18moRep2	80	12	64	L6 CT CTX Glut	8	L6 CT CTX Glut	18mo	No	241	80	6	L6 CT CTX Glut	0.462869708	L6 CT CTX Glut	8 1	Rep2	8.36263613	-4.153423267	L6 CT CTX Glut
5150032-18moRep2	74	36	301.7549989	167.8866434	515	-2798.034698	-212.4150878	14053	36	3.610917913	74	4.317488114	0	0	0.00526578	18moRep2	36	11	5273	Lymphoid NN	8	L6 CT CTX Glut	18mo	No	192	41	26	NP SUB Glut	0.324820989	L6 CT CTX Glut	8 2	Rep2	6.485980075	-3.558288055	L6 CT CTX Glut
5150045-18moRep2	147	69	374.3362175	1336.53568	515	-2923.573169	-220.2118984	21959	69	4.248495242	147	4.997212274	4	0.272108844	0.006694294	18moRep2	69	13	5283	Microglia NN	9	Microglia NN	18mo	No	197	69	8	CT SUB Glut	0.241330639	Microglia NN	9 10	Rep2	1.40048806	-3.203955132	Microglia NN
5150046-18moRep2	141	61	407.3191425	420.1548132	515	-2825.133818	-223.754986	19966	61	4.127134385	141	4.955827058	2	0.141843972	0.007062005	18moRep2	61	10	14939	Astro-TE NN	4	Astro-TE NN	18mo	No	205	61	7	Astro-TE NN	0.468102459	Astro-TE NN	4 2	Rep2	2.978707116	0.120754761	Astro-TE NN
5150048-18moRep2	474	111	404.8743063	1797.204419	515	-2973.059068	-223.4923571	25294.5	111	4.718498871	474	6.163314804	5	0.105485232	0.018739252	18moRep2	111	12	64	L6 CT CTX Glut	8	L6 CT CTX Glut	18mo	No	249	93	6	L6 CT CTX Glut	0.96957168	L6 CT CTX Glut	8 6	Rep2	9.14714865	-3.446847635	L6 CT CTX Glut
5150049-18moRep2	126	59	414.267439	1563.389739	515	-2947.942257	-224.501385	12085	59	4.094344562	126	4.844187086	1	0.079365079	0.010426148	18moRep2	59	7	5231	Oligo NN	0	Oligo NN	18mo	No	216	59	16	Oligo NN	0.93204168	Oligo NN	0 0	Rep2	0.42380048	5.626781029	Oligo NN
5150052-18moRep2	303	97	463.4093787	758.7876666	515	-2861.510394	-229.7803044	19427	97	4.584967479	303	5.717027701	1	0.0330033	0.01559685	18moRep2	97	12	64	L6 CT CTX Glut	8	L6b/CT ENT Glut	18mo	No	245	97	6	L6 CT CTX Glut	0.583507621	L6 CT CTX Glut	8 1	Rep2	8.185722869	-3.738861996	L6 CT CTX Glut
5150053-18moRep2	218	94	475.1766187	1378.980564	515	-2928.132678	-231.0443633	17082	94	4.553876892	218	5.38907173	2	0.091743119	0.012761972	18moRep2	94	12	64	L6 CT CTX Glut	8	L6 CT CTX Glut	18mo	No	220	94	6	CT SUB Glut	0.577926795	L6 CT CTX Glut	8 0	Rep2	8.883739989	-3.599369961	L6 CT CTX Glut
5150056-18moRep2	142	60	556.1720068	1825.577079	515	-2976.106913	-239.7450398	25687	60	4.110873864	142	4.96284463	0	0	0.005528088	18moRep2	60	7	5231	Oligo NN	4	Astro-TE NN	18mo	No	210	60	26	L6 CT CTX Glut	0.290609936	Astro-TE NN	4 8	Rep2	6.064745467	-3.333400684	Astro-TE NN
5150057-18moRep2	197	80	581.5920106	257.8449653	515	-2807.69819	-242.4757043	15145	80	4.394449155	197	5.288267031	1	0.050761421	0.013007593	18moRep2	80	12	64	L6 CT CTX Glut	8	L6 CT CTX Glut	18mo	No	211	80	6	L6 CT CTX Glut	0.741435239	L6 CT CTX Glut	8 1	Rep2	8.745022338	-3.331109243	L6 CT CTX Glut
5150063-18moRep2	370	90	655.0322284	336.3070135	515	-2816.12673	-250.3647902	13032	90	4.510859507	370	5.916202063	3	0.081081081	0.028391651	18moRep2	90	12	64	L6 CT CTX Glut	8	L6 CT CTX Glut	18mo	No	249	90	6	L6 CT CTX Glut	0.612864906	L6 CT CTX Glut	8 1	Rep2	8.889528792	-3.779847103	L6 CT CTX Glut
5150067-18moRep2	37	23	653.4534381	1759.223273	515	-2968.979063	-250.1951935	6239	23	3.17805383	37	3.63758616	0	0	0.005930438	18moRep2	23	7	5231	Oligo NN	0	Oligo NN	18mo	No	171	35	16	NP SUB Glut	0.196143162	Oligo NN	0 0	Rep2	1.498417657	5.317931217	Oligo NN
5150098-18moRep2	461	110	748.8994208	1831.104205	515	-2976.700647	-260.44818	21237	110	4.709530201	461	6.135564891	4	0.086767896	0.021707397	18moRep2	110	8	132	L6 IT CTX Glut	1	L6 IT CTX Glut	18mo	No	249	93	19	L6 IT CTX Glut	0.533957456	L6 IT CTX Glut	1 3	Rep2	6.774741214	-8.033468204	L6 IT CTX Glut
5150105-18moRep2	437	112	762.1673686	884.3243051	515	-2874.995775	-261.8734478	15433	112	4.727387819	437	6.08221891	1	0.022883295	0.028315946	18moRep2	112	8	132	L6 IT CTX Glut	1	L5 IT CTX Glut	18mo	No	259	101	3	L6 IT CTX Glut	0.400717658	L6 IT CTX Glut	1 10	Rep2	9.312252562	-6.539674717	L6 IT CTX Glut
5150107-18moRep2	121	54	785.9132627	561.559333	515	-2840.323756	-264.4242763	15472	54	4.007333185	121	4.804021045	1	0.082644628	0.007820579	18moRep2	54	7	5231	Oligo NN	0	Oligo NN	18mo	No	210	54	14	Oligo NN	1	Oligo NN	0 14	Rep2	-1.061915297	7.09738974	Oligo NN
5150108-18moRep2	124	54	788.8854772	291.007318	515	-2811.260552	-264.7435571	13255	54	4.007333185	124	4.828313737	1	0.080645161	0.00935496	18moRep2	54	10	14939	Astro-TE NN	4	Astro-TE NN	18mo	No	211	54	7	Astroependymal NN	0.263606443	Astro-TE NN	4 2	Rep2	2.985985082	0.10500284	Astro-TE NN
5150109-18moRep2	323	94	817.8078526	998.5299121	515	-2887.263955	-267.8504529	17752	94	4.553876892	323	5.780743516	2	0.061919505	0.018195133	18moRep2	94	12	64	L6 CT CTX Glut	8	L6 CT CTX Glut	18mo	No	240	94	6	L6 CT CTX Glut	0.903422038	L6 CT CTX Glut	8 1	Rep2	8.62904219	-3.483768183	L6 CT CTX Glut
5150117-18moRep2	66	38	845.2758971	466.3395322	515	-2830.095067	-270.8011218	6883	38	3.663561646	66	4.204692619	0	0	0.009588842	18moRep2	38	9	5244	SMC NN	3	Endo NN	18mo	No	171	47	21	Endo NN	0.885748646	Endo NN	3 0	Rep2	7.995498221	4.078654331	Endo NN
5150118-18moRep2	296	85	873.6978145	1756.186218	515	-2968.652816	-273.8542574	17936	85	4.454347296	296	5.693732139	3	0.101351351	0.016503122	18moRep2	85	12	64	L6 CT CTX Glut	8	L6 CT CTX Glut	18mo	No	242	85	6	L6 CT CTX Glut	0.99660054	L6 CT CTX Glut	8 6	Rep2	8.739443343	-3.642162996	L6 CT CTX Glut
5150121-18moRep2	61	38	932.9648753	462.1592905	515	-2829.646018	-280.2208362	5694	38	3.663561646	61	4.127134385	3	0.491803279	0.010713031	18moRep2	38	7	5231	Oligo NN	0	Oligo NN	18mo	No	175	42	14	Oligo NN	0.587347842	Oligo NN	0 14	Rep2	-0.966010768	7.078638119	Oligo NN
5150125-18moRep2	168	81	945.9402724	344.5459214	515	-2817.011769	-281.6146777	26872	81	4.406719247	168	5.129898715	2	0.119047619	0.006251861	18moRep2	81	13	5283	Microglia NN	6	BAM NN	18mo	No	207	81	57	Peri NN	0.798358318	Microglia NN	6 12	Rep2	9.716332953	7.457303089	Peri NN
5150131-18moRep2	426	115	1022.256078	1751.9578	515	-2968.198592	-289.8126646	25379	115	4.753590191	426	6.056784013	1	0.023474178	0.016785531	18moRep2	115	12	64	L6 CT CTX Glut	8	L6 CT CTX Glut	18mo	No	256	105	6	L6 CT CTX Glut	0.794531906	L6 CT CTX Glut	8 21	Rep2	8.652843993	-3.975112873	L6 CT CTX Glut
5150132-18moRep2	80	53	1022.073994	86.66615811	515	-2789.309841	-289.7931049	17650	53	3.988984047	80	4.394449155	1	0.125	0.004532578	18moRep2	53	3	5255	Endo NN	3	Oligo NN	18mo	No	185	55	5	Astro-TE NN	0.59578953	Endo NN	3 3	Rep2	7.566769164	2.026808304	Endo NN
5150133-18moRep2	267	92	1017.187396	1492.303687	515	-2940.30606	-289.2681773	13234	92	4.532599493	267	5.590986981	1	0.037453184	0.020175306	18moRep2	92	12	64	L6 CT CTX Glut	8	L6 CT CTX Glut	18mo	No	242	92	6	L6 CT CTX Glut	0.814411583	L6 CT CTX Glut	8 7	Rep2	8.798133414	-3.386270481	L6 CT CTX Glut
5150134-18moRep2	436	110	1037.455985	775.207548	515	-2863.274248	-291.4454671	21913	110	4.709530201	436	6.079933195	2	0.04587156	0.019896865	18moRep2	110	12	64	L6 CT CTX Glut	8	L6b/CT ENT Glut	18mo	No	255	98	6	L6 CT CTX Glut	0.911275319	L6 CT CTX Glut	8 1	Rep2	8.5628982	-4.125527817	L6 CT CTX Glut
5150138-18moRep2	433	108	1094.044419	562.4501735	515	-2840.419452	-297.5243028	14701	108	4.691347882	433	6.073044534	1	0.023094688	0.029453779	18moRep2	108	8	132	L6 IT CTX Glut	1	L5 IT CTX Glut	18mo	No	252	96	3	L5 IT CTX Glut	0.38820232	L5 IT CTX Glut	1 19	Rep2	8.080291312	-7.365365463	L6 IT CTX Glut
5150139-18moRep2	280	88	1124.410869	928.0362847	515	-2879.691398	-300.7863239	18658	88	4.48863637	280	5.638354669	1	0.035714286	0.015006968	18moRep2	88	12	64	L6 CT CTX Glut	8	L6 CT CTX Glut	18mo	No	242	88	6	L6 CT CTX Glut	0.916057955	L6 CT CTX Glut	8 7	Rep2	8.770415824	-3.59687038	L6 CT CTX Glut
5150140-18moRep2	292	100	1144.299477	1578.887783	515	-2949.607086	-302.9227954	33061	100	4.615120517	292	5.680172609	0	0	0.008832159	18moRep2	100	9	5244	SMC NN	6	Endo NN	18mo	No	248	100	12	Peri NN	0.611248554	Peri NN	6 22	Rep2	10.02014975	8.086092037	Peri NN
5150143-18moRep2	248	89	1214.817661	611.0961259	515	-2845.645092	-310.4979909	21992	89	4.49980967	248	5.517452896	1	0.040322581	0.011276828	18moRep2	89	10	14939	Astro-TE NN	4	L6 CT CTX Glut	18mo	No	239	89	20	Astro-TE NN	0.40556428	Astro-TE NN	4 8	Rep2	3.836446088	-0.884110111	Astro-TE NN
5150144-18moRep2	147	60	1243.23252	806.6050737	515	-2866.647029	-313.5503684	20695	60	4.110873864	147	4.997212274	1	0.068027211	0.007103165	18moRep2	60	13	5283	Microglia NN	9	L6 CT CTX Glut	18mo	No	203	60	8	L2/3 IT PIR-ENTl Glut	0.811663321	Microglia NN	9 10	Rep2	1.749344032	-3.317481714	Microglia NN
5150145-18moRep2	324	100	1260.559935	972.2692287	515	-2884.442984	-315.4117117	18345	100	4.615120517	324	5.783825182	3	0.092592593	0.017661488	18moRep2	100	12	64	L6 CT CTX Glut	8	L6b/CT ENT Glut	18mo	No	245	100	6	L6 CT CTX Glut	0.96919573	L6 CT CTX Glut	8 7	Rep2	8.495128196	-3.436137873	L6 CT CTX Glut
5150146-18moRep2	405	102	1280.167471	280.9708608	515	-2810.182417	-317.51799	15752	102	4.634728988	405	6.00635316	0	0	0.025711021	18moRep2	102	8	132	L6 IT CTX Glut	1	L5 IT CTX Glut	18mo	No	259	98	3	L6 IT CTX Glut	0.541008341	L6 IT CTX Glut	1 3	Rep2	7.085931819	-7.910258728	L6 IT CTX Glut
5150147-18moRep2	96	42	1256.942529	697.5574713	515	-2854.932931	-315.0231232	4176	42	3.761200116	96	4.574710979	0	0	0.022988506	18moRep2	42	17	527	Sst Gaba	12	Pvalb Gaba	18mo	No	195	43	29	Pvalb Gaba	0.558526574	Pvalb Gaba	12 0	Rep2	-5.339709718	-3.933368879	Pvalb Gaba
5150155-18moRep2	132	56	1298.111961	1760.24265	515	-2969.088566	-319.4456208	4966	56	4.043051268	132	4.890349128	0	0	0.026580749	18moRep2	56	8	132	L6 IT CTX Glut	14	L5 IT CTX Glut	18mo	No	207	56	28	L6 IT CTX Glut	0.254723891	Sst Gaba	14 0	Rep2	-2.620549876	-2.526846367	Sst Gaba
5150157-18moRep2	91	40	1316.445219	1218.391551	515	-2910.881905	-321.4150138	17068	40	3.713572067	91	4.521788577	1	0.10989011	0.005331615	18moRep2	40	7	5231	Oligo NN	0	Oligo NN	18mo	No	192	40	16	Oligo NN	0.799283815	Oligo NN	0 0	Rep2	0.210285168	5.965559525	Oligo NN
5150158-18moRep2	133	57	1311.248817	376.6605487	515	-2820.461582	-320.8568066	5285	57	4.060443011	133	4.8978398	0	0	0.025165563	18moRep2	57	12	64	L6 CT CTX Glut	8	L6 CT CTX Glut	18mo	No	217	57	6	L6 CT CTX Glut	0.46233183	L6 CT CTX Glut	8 3	Rep2	8.006787818	-3.861268955	L6 CT CTX Glut
5150159-18moRep2	77	48	1315.226975	550.8665314	515	-2839.175116	-321.2841477	6406	48	3.891820298	77	4.356708827	1	0.12987013	0.012019981	18moRep2	48	10	14939	Astro-TE NN	4	Astro-TE NN	18mo	No	184	52	20	Astro-TE NN	0.256375817	Astro-TE NN	4 8	Rep2	3.691958468	-0.285647499	Astro-TE NN
5150161-18moRep2	287	104	1373.121317	1328.366824	515	-2922.695655	-327.5032665	13576	104	4.65396035	287	5.66296048	2	0.069686411	0.021140247	18moRep2	104	12	64	L6 CT CTX Glut	8	L6 CT CTX Glut	18mo	No	248	104	6	L6 CT CTX Glut	0.87975254	L6 CT CTX Glut	8 8	Rep2	9.186166327	-3.511776882	L6 CT CTX Glut
5150164-18moRep2	237	81	1381.604157	1749.055491	515	-2967.88682	-328.4145091	11209	81	4.406719247	237	5.472270674	3	0.126582278	0.021143724	18moRep2	81	12	64	L6 CT CTX Glut	8	L6 CT CTX Glut	18mo	No	232	81	6	L6 CT CTX Glut	0.486486042	L6 CT CTX Glut	8 7	Rep2	8.545468848	-3.687305647	L6 CT CTX Glut
5150168-18moRep2	50	32	1423.429339	573.6925243	515	-2841.627127	-332.9074486	3906	32	3.496507561	50	3.931825633	0	0	0.012800819	18moRep2	32	12	64	L6 CT CTX Glut	4	Oligo NN	18mo	No	180	38	26	L2/3 IT CTX Glut	0.257807316	Astro-TE NN	4 8	Rep2	6.463408988	-4.569245296	Astro-TE NN
5150170-18moRep2	345	103	1515.244177	1098.374591	515	-2897.989458	-342.7703705	19576	103	4.644390899	345	5.846438775	4	0.115942029	0.017623621	18moRep2	103	12	64	L6 CT CTX Glut	8	L6 CT CTX Glut	18mo	No	248	103	6	L6 CT CTX Glut	0.419651223	L6 CT CTX Glut	8 7	Rep2	8.347022574	-3.405558783	L6 CT CTX Glut
5150171-18moRep2	248	85	1557.543011	357.4277385	515	-2818.395558	-347.3141906	20239	85	4.454347296	248	5.517452896	2	0.080645161	0.01225357	18moRep2	85	12	64	L6 CT CTX Glut	8	L6 CT CTX Glut	18mo	No	239	85	6	L6 CT CTX Glut	0.629100532	L6 CT CTX Glut	8 7	Rep2	8.14263491	-3.393307405	L6 CT CTX Glut
5150173-18moRep2	100	55	1590.708126	758.4270712	515	-2861.471658	-350.8768494	18854	55	4.025351691	100	4.615120517	0	0	0.005303914	18moRep2	55	9	5244	SMC NN	6	Peri NN	18mo	No	198	55	12	Peri NN	0.924177829	Peri NN	6 1	Rep2	10.11375193	7.862486881	Peri NN
5150186-18moRep2	418	100	1606.858471	602.333406	515	-2844.703784	-352.6117499	13764	100	4.615120517	418	6.03787092	4	0.09569378	0.030369079	18moRep2	100	17	527	Sst Gaba	12	Pvalb Gaba	18mo	No	258	92	29	Pvalb Gaba	0.943302469	Pvalb Gaba	12 4	Rep2	-4.571082074	-4.418621975	Pvalb Gaba
5150196-18moRep2	196	79	1636.824318	935.6549413	515	-2880.509808	-355.8307373	15067	79	4.382026635	196	5.283203729	4	0.204081633	0.013008562	18moRep2	79	12	64	L6 CT CTX Glut	8	L6 CT CTX Glut	18mo	No	213	79	6	L6 CT CTX Glut	0.585898286	L6 CT CTX Glut	8 7	Rep2	8.190474074	-3.961052853	L6 CT CTX Glut
5150224-18moRep2	201	86	1785.704434	474.3228876	515	-2830.952654	-371.8237185	23843.5	86	4.465908119	201	5.308267697	5	0.248756219	0.00842997	18moRep2	86	15	5203	OPC NN	0	OPC NN	18mo	No	213	86	11	OPC NN	0.878478935	OPC NN	0 1	Rep2	-1.162646491	-0.545211452	OPC NN
5150225-18moRep2	289	105	1814.062039	1423.846495	515	-2932.95226	-374.8699456	36806	105	4.663439094	289	5.669880923	2	0.069204152	0.007851981	18moRep2	105	7	5231	Oligo NN	0	L6 CT CTX Glut	18mo	No	249	105	16	L6 CT CTX Glut	0.590052442	Oligo NN	0 0	Rep2	7.712161105	-4.020418602	Oligo NN
5150229-18moRep2	122	45	1786.712472	1149.77552	515	-2903.511042	-371.9320039	16781	45	3.828641396	122	4.812184355	0	0	0.007270127	18moRep2	45	9	5244	SMC NN	6	VLMC NN	18mo	No	206	46	12	Peri NN	0.956128355	Peri NN	6 5	Rep2	9.391398948	8.000247997	Peri NN
5150250-18moRep2	366	107	1962.517508	715.3494182	515	-2856.844176	-390.8173105	18912.5	107	4.682131227	366	5.905361848	2	0.054644809	0.01935228	18moRep2	107	12	64	L6 CT CTX Glut	8	L6 CT CTX Glut	18mo	No	251	106	6	L6 CT CTX Glut	0.918345276	L6 CT CTX Glut	8 12	Rep2	8.767147582	-4.061247307	L6 CT CTX Glut
5150256-18moRep2	228	77	2020.453771	1482.998324	515	-2939.306461	-397.0409324	16095.5	77	4.356708827	228	5.433722004	8	0.350877193	0.01416545	18moRep2	77	8	132	L6 IT CTX Glut	1	L6 CT CTX Glut	18mo	No	228	77	3	L6 IT CTX Glut	0.40203184	L6 IT CTX Glut	1 10	Rep2	7.524155658	-7.846631008	L6 IT CTX Glut
5150257-18moRep2	171	70	2024.154024	232.4887087	515	-2804.974373	-397.4384206	20775.5	70	4.262679877	171	5.147494477	0	0	0.008230849	18moRep2	70	7	5231	Oligo NN	0	Oligo NN	18mo	No	213	70	16	Oligo NN	0.325457503	Oligo NN	0 21	Rep2	1.372589033	6.099845451	Oligo NN
5150259-18moRep2	147	70	2030.644205	751.6630728	515	-2860.745057	-398.1356079	11612	70	4.262679877	147	4.997212274	0	0	0.012659318	18moRep2	70	7	5231	Oligo NN	0	Oligo NN	18mo	No	208	70	16	Oligo NN	0.906681894	Oligo NN	0 0	Rep2	0.038331959	6.999194664	Oligo NN
5160001-18moRep2	93	48	78.79154161	17.78199181	516	-2981.910175	-188.4639351	14084.33333	48	3.891820298	93	4.543294782	3	0.322580645	0.006603081	18moRep2	48	3	5255	Endo NN	3	Astro-TE NN	18mo	No	191	48	5	L6 IT CTX Glut	0.15534105	Endo NN	3 3	Rep2	6.95896725	2.246078772	Endo NN
5160005-18moRep2	120	52	80.52188733	104.7344792	516	-2991.250774	-188.6498121	14492.8	52	3.970291914	120	4.795790546	1	0.083333333	0.008279974	18moRep2	52	29	78	L5 NP CTX Glut	4	L6 CT CTX Glut	18mo	No	214	52	20	OB-STR-CTX Inh IMN	0.33109064	Astro-TE NN	4 21	Rep2	5.026752513	-1.836558062	Astro-TE NN
5160008-18moRep2	60	31	29.28247632	730.4291836	516	-3058.464072	-183.1455785	9160.5	31	3.465735903	60	4.110873864	0	0	0.006549861	18moRep2	31	3	5255	Endo NN	3	Endo NN	18mo	No	168	39	21	RGL	0.616907309	Endo NN	3 0	Rep2	7.729604762	3.982979101	Endo NN
5160012-18moRep2	346	101	40.81366025	1355.184168	516	-3125.576424	-184.3842799	17484.5	101	4.624972813	346	5.84932478	1	0.028901734	0.019788956	18moRep2	101	8	132	L6 IT CTX Glut	1	L5 IT CTX Glut	18mo	No	251	101	3	L6 IT CTX Glut	0.640300349	L6 IT CTX Glut	1 3	Rep2	7.416721862	-7.115547138	L6 IT CTX Glut
5160017-18moRep2	49	34	108.647781	2005.144913	516	-3195.396426	-191.6711484	11037.75	34	3.555348061	49	3.912023005	0	0	0.004439311	18moRep2	34	12	64	L6 CT CTX Glut	8	L6 CT CTX Glut	18mo	No	173	46	6	L6 CT CTX Glut	0.48928747	L6 CT CTX Glut	8 9	Rep2	8.293883841	-3.393202263	L6 CT CTX Glut
5160025-18moRep2	306	89	223.4439443	575.1503998	516	-3041.783734	-204.0027675	18883	89	4.49980967	306	5.726847748	3	0.098039216	0.016205052	18moRep2	89	7	5231	Oligo NN	0	Oligo NN	18mo	No	246	89	16	L6 CT CTX Glut	0.446493153	Oligo NN	0 0	Rep2	7.412159484	-3.712222296	Oligo NN
5160026-18moRep2	179	68	227.7473786	388.3055075	516	-3021.712506	-204.4650504	19646	68	4.234106505	179	5.192956851	0	0	0.009111269	18moRep2	68	7	5231	Oligo NN	0	Oligo NN	18mo	No	209	68	16	Oligo NN	0.828401629	Oligo NN	0 0	Rep2	0.86953054	6.282993359	Oligo NN
5160027-18moRep2	543	94	234.038483	1807.474624	516	-3174.162313	-205.1408527	18071.5	94	4.553876892	543	6.298949247	4	0.073664825	0.030047312	18moRep2	94	17	527	Sst Gaba	12	Pvalb Gaba	18mo	No	233	60	29	Pvalb Gaba	0.872505835	Pvalb Gaba	12 4	Rep2	-3.666564185	-3.854140478	Pvalb Gaba
5160029-18moRep2	216	83	327.3638264	1443.540635	516	-3135.067842	-215.166036	24880	83	4.430816799	216	5.379897354	2	0.092592593	0.008681672	18moRep2	83	7	5231	Oligo NN	0	L6 CT CTX Glut	18mo	No	220	83	16	L2/3 IT PIR-ENTl Glut	0.457263238	Oligo NN	0 0	Rep2	8.142776053	-3.391826349	Oligo NN
5160031-18moRep2	219	65	319.5067303	190.6934082	516	-3000.484643	-214.322012	13001	65	4.189654742	219	5.393627546	1	0.0456621	0.016844858	18moRep2	65	12	64	L6 CT CTX Glut	8	L6 CT CTX Glut	18mo	No	220	65	6	L6 CT CTX Glut	0.858792633	L6 CT CTX Glut	8 1	Rep2	7.976385634	-4.68934341	L6 CT CTX Glut
5160032-18moRep2	371	101	364.3236416	645.133934	516	-3049.301497	-219.1363287	18091	101	4.624972813	371	5.918893854	4	0.107816712	0.020507435	18moRep2	101	12	64	L6 CT CTX Glut	8	L6 CT CTX Glut	18mo	No	250	100	6	L6 CT CTX Glut	0.918837906	L6 CT CTX Glut	8 9	Rep2	9.2667499	-4.164945084	L6 CT CTX Glut
5160033-18moRep2	339	106	361.1259167	467.2369393	516	-3030.191468	-218.7928231	17591	106	4.672828834	339	5.828945618	4	0.1179941	0.019271218	18moRep2	106	12	64	L6 CT CTX Glut	8	L6 CT CTX Glut	18mo	No	248	106	6	L6b/CT ENT Glut	0.355370718	L6 CT CTX Glut	8 0	Rep2	8.107337516	-3.867671686	L6 CT CTX Glut
5160034-18moRep2	245	83	399.2882164	1640.613024	516	-3156.237727	-222.8922889	23694	83	4.430816799	245	5.505331536	2	0.081632653	0.010340171	18moRep2	83	7	5231	Oligo NN	0	Oligo NN	18mo	No	237	83	16	Oligo NN	0.847506477	Oligo NN	0 0	Rep2	-0.116911542	5.633616966	Oligo NN
5160036-18moRep2	190	86	444.5995571	1749.179738	516	-3167.900167	-227.759718	16257	86	4.465908119	190	5.252273428	1	0.052631579	0.011687273	18moRep2	86	29	78	L5 NP CTX Glut	8	NP SUB Glut	18mo	No	209	86	50	L5 NP CTX Glut	0.291090843	L5 NP CTX Glut	8 5	Rep2	8.652035277	-2.275669533	L5 NP CTX Glut
5160041-18moRep2	84	50	425.1431384	542.8731721	516	-3038.316454	-225.6696731	3556	50	3.931825633	84	4.442651256	0	0	0.023622047	18moRep2	50	12	64	L6 CT CTX Glut	8	L6 CT CTX Glut	18mo	No	192	53	6	L6b/CT ENT Glut	0.287343763	L6 CT CTX Glut	8 9	Rep2	6.354218047	-2.166061359	L6 CT CTX Glut
5160045-18moRep2	383	106	519.9971382	1001.749285	516	-3087.609786	-235.8590676	24111	106	4.672828834	383	5.950642553	0	0	0.015884866	18moRep2	106	12	64	L6 CT CTX Glut	8	L6 CT CTX Glut	18mo	No	253	106	6	L6 CT CTX Glut	0.983065819	L6 CT CTX Glut	8 2	Rep2	8.852654975	-3.286555248	L6 CT CTX Glut
5160046-18moRep2	259	80	506.5615319	1210.973702	516	-3110.085066	-234.4157896	11750	80	4.394449155	259	5.560681631	3	0.115830116	0.022042553	18moRep2	80	17	527	Sst Gaba	12	Pvalb Gaba	18mo	No	238	80	29	Pvalb Gaba	0.651517233	Pvalb Gaba	12 4	Rep2	-3.513412673	-3.778586584	Pvalb Gaba
5160047-18moRep2	254	80	534.5077484	304.2702256	516	-3012.685278	-237.4178245	17552	80	4.394449155	254	5.541263545	5	0.196850394	0.014471285	18moRep2	80	12	64	L6 CT CTX Glut	8	L6 CT CTX Glut	18mo	No	237	80	6	L6 CT CTX Glut	0.889070173	L6 CT CTX Glut	8 1	Rep2	8.081441443	-4.321674305	L6 CT CTX Glut
5160049-18moRep2	168	69	509.1120454	395.301518	516	-3022.46403	-234.6897705	9157	69	4.248495242	168	5.129898715	0	0	0.01834662	18moRep2	69	12	64	L6 CT CTX Glut	8	L6 CT CTX Glut	18mo	No	206	69	6	CA3 Glut	0.38371803	L6 CT CTX Glut	8 6	Rep2	8.625487845	-3.938820797	L6 CT CTX Glut
5160051-18moRep2	120	52	518.7785884	475.4794607	516	-3031.076895	-235.7281687	6305	52	3.970291914	120	4.795790546	2	0.166666667	0.019032514	18moRep2	52	12	64	L6 CT CTX Glut	8	L6 CT CTX Glut	18mo	No	216	52	6	L6 CT CTX Glut	0.606885911	L6 CT CTX Glut	8 2	Rep2	8.061378043	-3.785400587	L6 CT CTX Glut
5160055-18moRep2	181	63	563.060989	757.1558753	516	-3061.335104	-240.4850672	15429	63	4.158883083	181	5.204006687	3	0.165745856	0.011731156	18moRep2	63	7	5231	Oligo NN	0	Oligo NN	18mo	No	212	63	16	L2/3 IT PIR-ENTl Glut	0.343468709	Oligo NN	0 16	Rep2	0.9056019	5.528389019	Oligo NN
5160058-18moRep2	122	57	577.4059319	1285.108555	516	-3118.048771	-242.0260278	10216	57	4.060443011	122	4.812184355	0	0	0.011942052	18moRep2	57	3	5255	Endo NN	3	Pvalb Gaba	18mo	No	213	57	5	Pvalb Gaba	0.330944408	Endo NN	3 18	Rep2	6.042467635	2.881754679	Endo NN
5160059-18moRep2	155	73	605.3942633	1846.60809	516	-3178.366103	-245.0325869	20395	73	4.304065093	155	5.049856007	1	0.064516129	0.007599902	18moRep2	73	3	5255	Endo NN	3	Astro-TE NN	18mo	No	204	73	5	Astro-TE NN	0.253645429	Astro-TE NN	3 4	Rep2	7.303041976	2.599089426	Astro-TE NN
5160065-18moRep2	233	91	625.9947056	669.1885662	516	-3051.885491	-247.245525	18699	91	4.521788577	233	5.455321115	4	0.17167382	0.012460559	18moRep2	91	7	5231	Oligo NN	0	L6 CT CTX Glut	18mo	No	231	91	16	L6 CT CTX Glut	0.433416568	Oligo NN	0 0	Rep2	1.669556659	5.135226769	Oligo NN
5160066-18moRep2	355	113	663.0866852	1730.203722	516	-3165.861728	-251.230015	17627	113	4.736198448	355	5.874930731	2	0.056338028	0.020139559	18moRep2	113	29	78	L5 NP CTX Glut	8	L5 NP CTX Glut	18mo	No	253	113	50	L5 NP CTX Glut	0.63505767	L5 NP CTX Glut	8 5	Rep2	8.459950965	-2.532018858	L5 NP CTX Glut
5160067-18moRep2	176	73	656.7124556	927.0198292	516	-3079.582208	-250.5452833	23652	73	4.304065093	176	5.176149733	0	0	0.007441231	18moRep2	73	29	78	L5 NP CTX Glut	8	L2/3 IT PPP Glut	18mo	No	209	73	50	L5 NP CTX Glut	0.507434047	L5 NP CTX Glut	8 5	Rep2	9.255715888	-2.034616428	L5 NP CTX Glut
5160070-18moRep2	383	106	675.9062014	402.8623158	516	-3023.276225	-252.6071115	21237	106	4.672828834	383	5.950642553	6	0.156657963	0.018034562	18moRep2	106	12	64	L6 CT CTX Glut	8	L6 CT CTX Glut	18mo	No	253	104	6	L6 CT CTX Glut	0.959943656	L6 CT CTX Glut	8 1	Rep2	9.108663123	-3.079935032	L6 CT CTX Glut
5160073-18moRep2	189	58	681.597028	1350.575967	516	-3125.081403	-253.2184307	17093	58	4.077537444	189	5.247024072	0	0	0.011057158	18moRep2	58	0	5230	Oligo NN	0	Oligo NN	18mo	No	212	58	14	Oligo NN	0.85863443	Oligo NN	0 10	Rep2	-0.828562815	7.101064247	Oligo NN
5160078-18moRep2	149	64	749.0067106	714.6072499	516	-3056.764451	-260.4597052	16690	64	4.17438727	149	5.010635294	0	0	0.008927501	18moRep2	64	7	5231	Oligo NN	0	Oligo NN	18mo	No	204	64	16	Oligo NN	0.462752356	Oligo NN	0 0	Rep2	0.011535745	5.728580994	Oligo NN
5160090-18moRep2	554	112	793.2912348	1104.555414	516	-3098.653414	-265.2168319	18813	112	4.727387819	554	6.318968114	8	0.144404332	0.029447722	18moRep2	112	8	132	L6 IT CTX Glut	1	L5 IT CTX Glut	18mo	No	234	72	3	L6 IT CTX Glut	0.536563006	L6 IT CTX Glut	1 3	Rep2	6.973438304	-7.50857206	L6 IT CTX Glut
5160091-18moRep2	198	90	804.0339469	304.6816206	516	-3012.729471	-266.3708341	21622	90	4.510859507	198	5.293304825	1	0.050505051	0.00915734	18moRep2	90	12	64	L6 CT CTX Glut	8	L5 NP CTX Glut	18mo	No	210	90	6	L6 CT CTX Glut	0.808764586	L6 CT CTX Glut	8 16	Rep2	8.477837127	-3.474924761	L6 CT CTX Glut
5160093-18moRep2	108	46	786.7086449	1370.768546	516	-3127.250527	-264.5097177	11903	46	3.850147602	108	4.691347882	3	0.277777778	0.009073343	18moRep2	46	7	5231	Oligo NN	0	Oligo NN	18mo	No	204	46	9	Oligo NN	0.725127158	Oligo NN	0 0	Rep2	-1.029280026	6.102757973	Oligo NN
5160094-18moRep2	384	118	816.8837432	2002.051038	516	-3195.064076	-267.7511834	18652.5	118	4.779123493	384	5.953243334	0	0	0.020587053	18moRep2	118	12	64	L6 CT CTX Glut	8	L6 CT CTX Glut	18mo	No	255	116	6	CT SUB Glut	0.486587931	L6 CT CTX Glut	8 12	Rep2	8.283417266	-4.190016228	L6 CT CTX Glut
5160095-18moRep2	34	23	807.4999562	108.0378927	516	-2991.605633	-266.7431594	11427	23	3.17805383	34	3.555348061	0	0	0.002975409	18moRep2	23	7	5231	Oligo NN	0	Oligo NN	18mo	No	169	41	16	NP SUB Glut	0.221923406	Oligo NN	0 0	Rep2	1.53634898	6.591150803	Oligo NN
5160110-18moRep2	469	107	874.7217348	1209.938492	516	-3109.973861	-273.9642489	10145	107	4.682131227	469	6.152732695	4	0.085287846	0.04622967	18moRep2	107	27	402	L5 ET CTX Glut	1	L5 ET CTX Glut	18mo	No	241	81	31	L5 ET CTX Glut	0.641152299	L5 ET CTX Glut	1 7	Rep2	7.28006224	-5.206370789	L5 ET CTX Glut
5160112-18moRep2	513	117	907.8613272	911.4507451	516	-3077.909748	-277.524166	21338	117	4.770684624	513	6.242223265	1	0.019493177	0.024041616	18moRep2	117	12	64	L6 CT CTX Glut	8	L6 CT CTX Glut	18mo	No	234	78	6	L6 CT CTX Glut	0.956531975	L6 CT CTX Glut	8 6	Rep2	9.084785979	-3.574276167	L6 CT CTX Glut
5160113-18moRep2	216	92	931.3703171	235.6284407	516	-3005.311649	-280.0495458	15295	92	4.532599493	216	5.379897354	2	0.092592593	0.014122262	18moRep2	92	17	527	Sst Gaba	14	Sst Gaba	18mo	No	218	92	28	Sst Gaba	0.90496274	Sst Gaba	14 0	Rep2	-3.125217158	-1.722397762	Sst Gaba
5160114-18moRep2	246	94	1004.213097	537.8875533	516	-3037.78089	-287.8744538	22295	94	4.553876892	246	5.509388337	0	0	0.011033864	18moRep2	94	12	64	L6 CT CTX Glut	8	L6 CT CTX Glut	18mo	No	237	94	6	NP PPP Glut	0.46653117	L6 CT CTX Glut	8 0	Rep2	8.850544494	-5.143443542	L6 CT CTX Glut
5160115-18moRep2	90	53	999.8281183	397.1240596	516	-3022.659811	-287.4034111	20869	53	3.988984047	90	4.510859507	0	0	0.004312617	18moRep2	53	3	5255	Endo NN	3	Endo NN	18mo	No	188	53	5	Astro-TE NN	0.469254098	Endo NN	3 0	Rep2	7.82838444	3.275913042	Endo NN
5160121-18moRep2	114	46	1076.273776	1116.43759	516	-3099.929819	-295.6153471	13259	46	3.850147602	114	4.744932128	0	0	0.008597933	18moRep2	46	10	14939	Astro-TE NN	4	Astro-TE NN	18mo	No	206	46	20	Astro-TE NN	0.45050519	Astro-TE NN	4 20	Rep2	2.661280196	-0.244969639	Astro-TE NN
5160122-18moRep2	150	69	1078.953776	947.7039915	516	-3081.80414	-295.9032376	15057	69	4.248495242	150	5.017279837	0	0	0.009962144	18moRep2	69	3	5255	Endo NN	3	Endo NN	18mo	No	201	69	5	Endo NN	0.301470156	Endo NN	3 3	Rep2	7.408599418	2.423420471	Endo NN
5160124-18moRep2	85	40	1142.461738	236.414334	516	-3005.396071	-302.7253821	11539	40	3.713572067	85	4.454347296	0	0	0.007366323	18moRep2	40	11	5273	Lymphoid NN	3	Oligo NN	18mo	No	189	41	5	Astro-TE NN	0.591803771	Endo NN	3 3	Rep2	5.527444404	1.696286005	Endo NN
5160125-18moRep2	437	94	1149.37778	461.8692124	516	-3029.614857	-303.4683162	17624	94	4.553876892	437	6.08221891	0	0	0.024795733	18moRep2	94	12	64	L6 CT CTX Glut	8	L6 CT CTX Glut	18mo	No	253	86	6	L6 CT CTX Glut	0.980156042	L6 CT CTX Glut	8 1	Rep2	9.074877303	-3.785761553	L6 CT CTX Glut
5160126-18moRep2	41	27	1132.601662	675.9105087	516	-3052.607574	-301.6661941	6861	27	3.33220451	41	3.737669618	0	0	0.005975805	18moRep2	27	11	5273	Lymphoid NN	9	Oligo NN	18mo	No	173	40	8	OB-STR-CTX Inh IMN	0.428760658	Microglia NN	9 0	Rep2	2.813677829	-3.196077066	Microglia NN
5160127-18moRep2	434	103	1188.884306	1493.799621	516	-3140.466756	-307.7121813	20027	103	4.644390899	434	6.075346031	4	0.092165899	0.021670744	18moRep2	103	17	527	Sst Gaba	12	Pvalb Gaba	18mo	No	256	95	29	Pvalb Gaba	0.890987366	Pvalb Gaba	12 4	Rep2	-3.889786918	-3.986716705	Pvalb Gaba
5160128-18moRep2	188	77	1214.585981	62.23078875	516	-2986.684948	-310.4731034	25979	77	4.356708827	188	5.241747015	1	0.053191489	0.007236614	18moRep2	77	8	132	L6 IT CTX Glut	1	L5 IT CTX Glut	18mo	No	210	77	3	L5 IT CTX Glut	0.382975247	L5 IT CTX Glut	1 6	Rep2	7.155773204	-6.096530872	L5 IT CTX Glut
5160129-18moRep2	147	71	1205.519598	1777.586297	516	-3170.951653	-309.4991755	16507	71	4.276666119	147	4.997212274	0	0	0.008905313	18moRep2	71	12	64	L6 CT CTX Glut	8	L6 CT CTX Glut	18mo	No	198	71	6	CA3 Glut	0.600575491	L6 CT CTX Glut	8 2	Rep2	7.882740539	-4.19526239	L6 CT CTX Glut
5160130-18moRep2	579	119	1252.141318	1912.902848	516	-3185.487611	-314.5073681	24475.5	119	4.787491743	579	6.363028104	5	0.086355786	0.023656309	18moRep2	119	8	132	L6 IT CTX Glut	1	L5 IT CTX Glut	18mo	No	229	69	3	L6 IT CTX Glut	0.710190565	L6 IT CTX Glut	1 3	Rep2	7.41511206	-7.460339504	L6 IT CTX Glut
5160131-18moRep2	480	117	1301.393214	543.8627076	516	-3038.422752	-319.7980992	20897	117	4.770684624	480	6.17586727	2	0.041666667	0.022969804	18moRep2	117	8	132	L6 IT CTX Glut	1	L5 IT CTX Glut	18mo	No	238	85	3	L6 IT CTX Glut	0.831802007	L6 IT CTX Glut	1 10	Rep2	8.815383475	-6.840781647	L6 IT CTX Glut
5160132-18moRep2	251	91	1308.066676	1344.086025	516	-3124.384241	-320.514975	35350	91	4.521788577	251	5.529429088	1	0.039840637	0.007100424	18moRep2	91	3	5255	Endo NN	3	Endo NN	18mo	No	239	91	5	Astro-TE NN	0.392714899	Astro-TE NN	3 4	Rep2	6.882039588	2.401037973	Astro-TE NN
5160135-18moRep2	311	96	1351.269243	1560.510668	516	-3147.632982	-325.1558757	24840	96	4.574710979	311	5.743003188	2	0.064308682	0.012520129	18moRep2	96	7	5231	Oligo NN	0	Oligo NN	18mo	No	245	96	16	Oligo NN	0.890662387	Oligo NN	0 0	Rep2	0.416715484	5.938203377	Oligo NN
5160137-18moRep2	494	111	1372.466182	1814.587238	516	-3174.926363	-327.4328906	28635.5	111	4.718498871	494	6.204557763	2	0.04048583	0.017251314	18moRep2	111	8	132	L6 IT CTX Glut	1	L6 IT CTX Glut	18mo	No	234	80	3	L6 IT CTX Glut	0.714044424	L6 IT CTX Glut	1 10	Rep2	7.869042437	-6.823775249	L6 IT CTX Glut
5160138-18moRep2	262	87	1380.789716	299.96086	516	-3012.222358	-328.3270203	18651	87	4.477336814	262	5.572154032	1	0.038167939	0.014047504	18moRep2	87	12	64	L6 CT CTX Glut	8	L6 CT CTX Glut	18mo	No	241	87	6	L6 CT CTX Glut	0.908180379	L6 CT CTX Glut	8 6	Rep2	9.03216986	-3.366628128	L6 CT CTX Glut
5160139-18moRep2	404	92	1406.192455	988.4534994	516	-3086.181528	-331.0558301	22161	92	4.532599493	404	6.003887067	3	0.074257426	0.018230224	18moRep2	92	27	402	L5 ET CTX Glut	1	L5 ET CTX Glut	18mo	No	254	90	3	L5 ET CTX Glut	0.946463691	L5 ET CTX Glut	1 7	Rep2	7.02843098	-5.865312534	L5 ET CTX Glut
5160146-18moRep2	243	82	1521.204908	346.6358715	516	-3017.236275	-343.4106835	13855	82	4.418840608	243	5.497168225	1	0.041152263	0.017538795	18moRep2	82	12	64	L6 CT CTX Glut	8	L6 CT CTX Glut	18mo	No	236	82	6	L6 CT CTX Glut	0.964371502	L6 CT CTX Glut	8 1	Rep2	8.510130446	-3.891624409	L6 CT CTX Glut
5160159-18moRep2	79	48	1551.853033	121.6042103	516	-2993.062952	-346.7029626	7648	48	3.891820298	79	4.382026635	0	0	0.010329498	18moRep2	48	12	64	L6 CT CTX Glut	8	L6 CT CTX Glut	18mo	No	186	51	6	L6 CT CTX Glut	0.218714677	L6 CT CTX Glut	8 6	Rep2	7.962861579	-3.873717266	L6 CT CTX Glut
5160164-18moRep2	266	97	1658.872301	308.7164519	516	-3013.1629	-358.199173	29413	97	4.584967479	266	5.587248658	1	0.037593985	0.00904362	18moRep2	97	10	14939	Astro-TE NN	4	Astro-TE NN	18mo	No	242	97	20	Astro-TE NN	0.874745735	Astro-TE NN	4 12	Rep2	3.034038585	-1.121327477	Astro-TE NN
5160166-18moRep2	75	40	1654.391189	1994.669921	516	-3194.271183	-357.7178036	11415.5	40	3.713572067	75	4.33073334	0	0	0.006570014	18moRep2	40	27	402	L5 ET CTX Glut	1	L5 ET CTX Glut	18mo	No	192	44	26	L5 ET CTX Glut	0.350590713	L5 ET CTX Glut	1 7	Rep2	6.867136043	-5.491383511	L5 ET CTX Glut
5160167-18moRep2	323	110	1671.553659	1594.990336	516	-3151.336852	-359.5614282	20798	110	4.709530201	323	5.780743516	3	0.092879257	0.015530339	18moRep2	110	13	5283	Microglia NN	9	L5 IT CTX Glut	18mo	No	246	110	8	L6 IT CTX Glut	0.631187933	Microglia NN	9 1	Rep2	2.536598247	-4.042329269	Microglia NN
5160169-18moRep2	75	44	1659.779013	1380.305591	516	-3128.275015	-358.2965737	9444	44	3.80666249	75	4.33073334	0	0	0.00794155	18moRep2	44	29	78	L5 NP CTX Glut	1	Oligo NN	18mo	No	187	47	26	DG-PIR Ex IMN	0.135328263	L5 IT CTX Glut	1 2	Rep2	6.852119487	-3.89693399	L5 IT CTX Glut
5160171-18moRep2	268	76	1705.130091	1495.368939	516	-3140.635335	-363.1682715	13406	76	4.343805422	268	5.59471138	0	0	0.019991049	18moRep2	76	8	132	L6 IT CTX Glut	1	L5 IT CTX Glut	18mo	No	241	76	3	L6 IT CTX Glut	0.701567801	L6 IT CTX Glut	1 10	Rep2	7.922809165	-7.33253904	L6 IT CTX Glut
5160173-18moRep2	70	39	1707.787045	175.6239174	516	-2998.865851	-363.4536864	8429	39	3.688879454	70	4.262679877	0	0	0.008304662	18moRep2	39	10	14939	Astro-TE NN	4	Sst Gaba	18mo	No	179	45	7	Astroependymal NN	0.336337174	Astro-TE NN	4 17	Rep2	2.396785777	-0.810247737	Astro-TE NN
5160174-18moRep2	111	65	1754.368673	801.6258394	516	-3066.112151	-368.4575722	15488	65	4.189654742	111	4.718498871	0	0	0.007166839	18moRep2	65	3	5255	Endo NN	3	Endo NN	18mo	No	207	66	5	L6 CT CTX Glut	0.210895336	Endo NN	3 3	Rep2	7.586937468	2.818492216	Endo NN
5160179-18moRep2	178	79	1804.286743	671.3006641	516	-3052.112376	-373.819865	12499	79	4.382026635	178	5.187385806	3	0.168539326	0.014241139	18moRep2	79	12	64	L6 CT CTX Glut	8	L6 CT CTX Glut	18mo	No	202	79	6	CA3 Glut	0.349058186	L6 CT CTX Glut	8 1	Rep2	9.036798995	-2.899919229	L6 CT CTX Glut
5160180-18moRep2	151	47	1764.72948	1339.046243	516	-3123.842858	-369.5705496	3460	47	3.871201011	151	5.023880521	0	0	0.043641618	18moRep2	47	8	132	L6 IT CTX Glut	1	L5 IT CTX Glut	18mo	No	210	47	3	L6 IT CTX Glut	0.549172179	L6 IT CTX Glut	1 3	Rep2	7.359610598	-7.275737244	L6 IT CTX Glut
5160186-18moRep2	306	81	1787.873605	1532.831852	516	-3144.659672	-372.0567349	9676	81	4.406719247	306	5.726847748	1	0.032679739	0.031624638	18moRep2	81	8	132	L6 IT CTX Glut	1	L5 IT CTX Glut	18mo	No	245	81	3	L6 IT CTX Glut	0.626544369	L6 IT CTX Glut	1 10	Rep2	8.102073234	-7.063857037	L6 IT CTX Glut
5160201-18moRep2	388	106	1906.719486	723.1456052	516	-3057.681657	-384.8233823	23689.5	106	4.672828834	388	5.963579344	2	0.051546392	0.016378564	18moRep2	106	17	527	Sst Gaba	14	Pvalb Gaba	18mo	No	248	106	28	Pvalb Gaba	0.691402545	Sst Gaba	14 8	Rep2	-4.724950749	-2.565229851	Sst Gaba
5160206-18moRep2	121	55	1884.080944	1775.641814	516	-3170.742773	-382.3915076	13336.5	55	4.025351691	121	4.804021045	0	0	0.009072845	18moRep2	55	3	5255	Endo NN	3	CT SUB Glut	18mo	No	212	55	5	L2 IT ENT-po Glut	0.146959388	Endo NN	3 3	Rep2	7.104370158	1.522513789	Endo NN
5160217-18moRep2	165	78	1914.877145	1077.19094	516	-3095.713871	-385.6996933	16820.5	78	4.369447852	165	5.111987788	2	0.121212121	0.009809459	18moRep2	78	13	5283	Microglia NN	9	Microglia NN	18mo	No	201	78	8	L2/3 IT PIR-ENTl Glut	0.672733081	Microglia NN	9 2	Rep2	1.6578633	-3.563374239	Microglia NN
5160224-18moRep2	84	40	1985.870599	842.1745606	516	-3070.46797	-393.3259432	14877	40	3.713572067	84	4.442651256	0	0	0.0056463	18moRep2	40	7	5231	Oligo NN	0	Oligo NN	18mo	No	191	42	35	Oligo NN	0.600262432	Oligo NN	0 20	Rep2	-1.778761227	7.063882393	Oligo NN
5160229-18moRep2	115	62	2011.805818	1260.962074	516	-3115.45491	-396.1119531	12037.5	62	4.143134726	115	4.753590191	0	0	0.009553479	18moRep2	62	9	5244	SMC NN	6	Peri NN	18mo	No	205	62	37	Peri NN	0.931940731	VLMC NN	6 0	Rep2	7.884355109	7.965588612	VLMC NN
5160232-18moRep2	92	53	2024.649548	210.1744289	516	-3002.577331	-397.4916507	12010.66667	53	3.988984047	92	4.532599493	0	0	0.007659858	18moRep2	53	7	5231	Oligo NN	3	Oligo NN	18mo	No	189	53	36	MB-MY Tph2 Glut-Sero	0.22918217	Oligo NN	3 5	Rep2	1.50893895	6.042234463	Oligo NN
5170002-18moRep2	174	71	45.66187135	258.3020459	517	-3207.74729	-184.9050838	16318.5	71	4.276666119	174	5.164785974	2	0.114942529	0.010662745	18moRep2	71	8	132	L6 IT CTX Glut	9	L6 CT CTX Glut	18mo	No	212	71	8	L6 IT CTX Glut	0.496102845	Microglia NN	9 1	Rep2	6.843844455	-7.239876228	Microglia NN
5170032-18moRep2	399	107	181.1124564	464.5015135	517	-3229.897624	-199.4554397	24854.5	107	4.682131227	399	5.991464547	5	0.125313283	0.016053431	18moRep2	107	12	64	L6 CT CTX Glut	8	L6 CT CTX Glut	18mo	No	256	106	6	L6 CT CTX Glut	0.833969736	L6 CT CTX Glut	8 6	Rep2	8.692057174	-4.356711346	L6 CT CTX Glut
5170034-18moRep2	272	95	247.2883385	275.1786295	517	-3209.560204	-206.564177	27655	95	4.564348191	272	5.609471795	1	0.036764706	0.009835473	18moRep2	95	7	5231	Oligo NN	0	L5 NP CTX Glut	18mo	No	244	95	16	L5 ET CTX Glut	0.211389047	Oligo NN	0 16	Rep2	7.170451682	-3.811529356	Oligo NN
5170044-18moRep2	227	85	325.3772638	1699.543361	517	-3362.568135	-214.9526358	19326	85	4.454347296	227	5.429345629	0	0	0.011745835	18moRep2	85	10	14939	Astro-TE NN	4	Astro-TE NN	18mo	No	227	85	7	Astro-TE NN	0.774432971	Astro-TE NN	4 19	Rep2	2.415920775	0.424040717	Astro-TE NN
5170045-18moRep2	372	94	343.7380194	425.6373968	517	-3225.722767	-216.9249826	13814	94	4.553876892	372	5.92157842	2	0.053763441	0.026929202	18moRep2	94	8	132	L6 IT CTX Glut	1	L5 IT CTX Glut	18mo	No	253	93	3	L6 IT CTX Glut	0.498816249	L6 IT CTX Glut	1 3	Rep2	7.614945929	-7.080747086	L6 IT CTX Glut
5170047-18moRep2	157	64	393.9552266	639.5859284	517	-3248.70552	-222.3194091	27360	64	4.17438727	157	5.062595033	0	0	0.005738304	18moRep2	64	11	5273	Lymphoid NN	9	Astro-TE NN	18mo	No	203	64	8	L2/3 IT PIR-ENTl Glut	0.456227934	Microglia NN	9 0	Rep2	2.893773597	-3.526288467	Microglia NN
5170052-18moRep2	86	45	366.0099286	1420.135743	517	-3332.553644	-219.3174728	6446	45	3.828641396	86	4.465908119	0	0	0.013341607	18moRep2	45	10	14939	Astro-TE NN	4	Astro-NT NN	18mo	No	191	47	20	Astro-TE NN	0.411346886	Astro-TE NN	4 17	Rep2	-0.598450083	2.015527767	Astro-TE NN
5170056-18moRep2	126	60	488.624788	1685.13746	517	-3361.020626	-232.4889909	19453	60	4.110873864	126	4.844187086	3	0.238095238	0.00647715	18moRep2	60	9	5244	SMC NN	6	Peri NN	18mo	No	211	60	12	Peri NN	0.881750716	Peri NN	6 1	Rep2	9.417996924	7.520342392	Peri NN
5170057-18moRep2	145	58	486.9119241	72.21593109	517	-3187.757571	-232.3049918	18489.5	58	4.077537444	145	4.983606622	1	0.068965517	0.007842289	18moRep2	58	8	132	L6 IT CTX Glut	1	L5 IT CTX Glut	18mo	No	212	58	3	L6 IT CTX Glut	0.623775667	L6 IT CTX Glut	1 10	Rep2	9.190259498	-6.417866188	L6 IT CTX Glut
5170058-18moRep2	147	60	494.2531835	1555.500268	517	-3347.094755	-233.0936037	18690	60	4.110873864	147	4.997212274	0	0	0.007865169	18moRep2	60	3	5255	Endo NN	3	Astro-TE NN	18mo	No	198	60	5	RGL	0.327435378	Endo NN	3 9	Rep2	5.079010051	3.649367136	Endo NN
5170059-18moRep2	152	59	488.836522	785.132435	517	-3264.340398	-232.5117358	13433	59	4.094344562	152	5.030437921	0	0	0.011315417	18moRep2	59	10	14939	Astro-TE NN	4	Astro-TE NN	18mo	No	207	59	20	Astro-TE NN	0.736049142	Astro-TE NN	4 9	Rep2	3.243032735	-0.802660602	Astro-TE NN
5170061-18moRep2	150	68	524.1685486	549.8325486	517	-3239.064043	-236.3071683	21875	68	4.234106505	150	5.017279837	1	0.066666667	0.006857143	18moRep2	68	3	5255	Endo NN	3	Peri NN	18mo	No	200	68	5	Astro-TE NN	0.334661146	Endo NN	3 3	Rep2	7.61987881	2.039035839	Endo NN
5170065-18moRep2	147	51	600.4401731	223.5420203	517	-3204.013303	-244.5004092	6009	51	3.951243719	147	4.997212274	0	0	0.024463305	18moRep2	51	8	132	L6 IT CTX Glut	1	L6 CT CTX Glut	18mo	No	207	51	3	L6 IT CTX Glut	0.291671799	L6 IT CTX Glut	1 3	Rep2	7.170640033	-5.888308483	L6 IT CTX Glut
5170066-18moRep2	504	118	658.3638763	1430.563734	517	-3333.673839	-250.722682	19699	118	4.779123493	504	6.224558429	6	0.119047619	0.025585055	18moRep2	118	8	132	L6 IT CTX Glut	1	L5 IT CTX Glut	18mo	No	237	81	3	L6 IT CTX Glut	0.615188126	L6 IT CTX Glut	1 10	Rep2	8.952033561	-6.636701065	L6 IT CTX Glut
5170075-18moRep2	460	85	812.5475394	147.88188	517	-3195.885749	-267.2853802	16009	85	4.454347296	460	6.133398043	3	0.065217391	0.028733837	18moRep2	85	17	527	Sst Gaba	12	Pvalb Gaba	18mo	No	246	70	29	Pvalb Gaba	1	Pvalb Gaba	12 1	Rep2	-5.455729444	-4.099849659	Pvalb Gaba
5170076-18moRep2	264	85	839.8341324	1573.494216	517	-3349.027699	-270.2165572	19190	85	4.454347296	264	5.579729826	1	0.037878788	0.013757165	18moRep2	85	7	5231	Oligo NN	0	Oligo NN	18mo	No	238	85	16	Oligo NN	0.955893721	Oligo NN	0 0	Rep2	0.228174996	5.969707531	Oligo NN
5170081-18moRep2	204	85	904.1173374	780.6651729	517	-3263.860517	-277.1219796	22985	85	4.454347296	204	5.323009979	1	0.049019608	0.008875353	18moRep2	85	7	5231	Oligo NN	0	Oligo NN	18mo	No	215	85	16	Oligo NN	0.86890215	Oligo NN	0 14	Rep2	-0.397492159	6.512724442	Oligo NN
5170097-18moRep2	514	116	957.2089866	911.1426918	517	-3277.876656	-282.8251841	9503	116	4.762173935	514	6.244166901	3	0.058365759	0.054088183	18moRep2	116	27	402	L5 ET CTX Glut	1	L5 ET CTX Glut	18mo	No	233	84	31	L5 ET CTX Glut	0.694127024	L5 ET CTX Glut	1 7	Rep2	7.318931621	-5.167507606	L5 ET CTX Glut
5170098-18moRep2	152	58	991.5371917	294.4545053	517	-3211.630855	-286.5127843	20354	58	4.077537444	152	5.030437921	1	0.065789474	0.00746782	18moRep2	58	9	5244	SMC NN	6	Peri NN	18mo	No	200	58	12	Peri NN	0.482679305	Peri NN	6 1	Rep2	8.217182677	6.573266548	Peri NN
5170099-18moRep2	193	73	1018.989749	2005.553877	517	-3395.440358	-289.4617894	19305	73	4.304065093	193	5.267858159	4	0.207253886	0.00999741	18moRep2	73	12	64	L6 CT CTX Glut	8	L6 CT CTX Glut	18mo	No	211	73	6	L6 CT CTX Glut	0.787941649	L6 CT CTX Glut	8 12	Rep2	7.898770373	-3.979448515	L6 CT CTX Glut
5170101-18moRep2	176	67	1051.932377	750.0026464	517	-3260.566691	-293.0005484	25317	67	4.219507705	176	5.176149733	0	0	0.006951851	18moRep2	67	7	5231	Oligo NN	0	Oligo NN	18mo	No	208	67	16	L2/3 IT PIR-ENTl Glut	0.249298589	Oligo NN	0 0	Rep2	0.97306959	6.398744148	Oligo NN
5170107-18moRep2	59	33	1106.398548	1721.791415	517	-3364.958062	-298.8514065	13908	33	3.526360525	59	4.094344562	0	0	0.004242163	18moRep2	33	3	5255	Endo NN	3	Oligo NN	18mo	No	178	39	5	OB-STR-CTX Inh IMN	0.299345328	Endo NN	3 9	Rep2	7.018621009	1.845662517	Endo NN
5170108-18moRep2	287	104	1164.989351	1439.053327	517	-3334.585807	-305.1453405	24134	104	4.65396035	287	5.66296048	1	0.034843206	0.011891937	18moRep2	104	9	5244	SMC NN	6	Peri NN	18mo	No	250	104	12	Peri NN	0.553294049	Peri NN	6 1	Rep2	10.03743223	7.766672176	Peri NN
5170109-18moRep2	40	27	1171.333487	1723.346668	517	-3365.12513	-305.8268394	10849	27	3.33220451	40	3.713572067	1	0.25	0.003686976	18moRep2	27	3	5255	Endo NN	3	Oligo NN	18mo	No	162	41	5	Endo NN	0.950952138	Endo NN	3 0	Rep2	8.029278319	3.194502872	Endo NN
5170114-18moRep2	225	64	1302.845524	1665.678849	517	-3358.930345	-319.954109	18935	64	4.17438727	225	5.420534999	1	0.044444444	0.011882757	18moRep2	64	10	14939	Astro-TE NN	4	Astro-TE NN	18mo	No	225	64	7	Astro-TE NN	0.569712829	Astro-TE NN	4 20	Rep2	3.128569405	0.252765429	Astro-TE NN
5170120-18moRep2	188	58	1303.570407	1453.013496	517	-3336.085434	-320.0319773	6150	58	4.077537444	188	5.241747015	1	0.053191489	0.030569106	18moRep2	58	8	132	L6 IT CTX Glut	1	L5 IT CTX Glut	18mo	No	213	58	3	L6 IT CTX Glut	0.353098975	L6 IT CTX Glut	1 3	Rep2	7.028342288	-6.74469133	L6 IT CTX Glut
5170123-18moRep2	77	45	1384.402386	1605.284162	517	-3352.442635	-328.7151	8467	45	3.828641396	77	4.356708827	0	0	0.00909413	18moRep2	45	3	5255	Endo NN	3	Endo NN	18mo	No	181	49	5	Astro-TE NN	0.788441567	Astro-TE NN	3 4	Rep2	6.728604358	2.451238913	Astro-TE NN
5170138-18moRep2	326	104	1462.78783	1332.792532	517	-3323.171073	-337.1354114	14248	104	4.65396035	326	5.789960171	4	0.122699387	0.022880404	18moRep2	104	10	14939	Astro-TE NN	4	L5 IT CTX Glut	18mo	No	249	104	20	Astro-TE NN	0.462698168	Astro-TE NN	4 21	Rep2	4.348574679	-1.873813945	Astro-TE NN
5170142-18moRep2	219	81	1475.080636	281.836647	517	-3210.275421	-338.4559277	22583	81	4.406719247	219	5.393627546	3	0.136986301	0.00969756	18moRep2	81	12	64	L6 CT CTX Glut	8	L5 NP CTX Glut	18mo	No	220	81	6	CT SUB Glut	0.435936982	L6 CT CTX Glut	8 2	Rep2	8.072292846	-4.638622719	L6 CT CTX Glut
5170143-18moRep2	304	100	1486.262223	1031.02978	517	-3290.755152	-339.6570747	23808	100	4.615120517	304	5.720311777	0	0	0.012768817	18moRep2	100	10	14939	Astro-TE NN	4	Astro-TE NN	18mo	No	249	100	20	Astro-TE NN	0.210475062	Astro-TE NN	4 19	Rep2	3.578890603	-2.016931969	Astro-TE NN
5170145-18moRep2	185	81	1475.913079	1687.063672	517	-3361.227543	-338.5453503	20904	81	4.406719247	185	5.225746674	2	0.108108108	0.008849981	18moRep2	81	13	5283	Microglia NN	9	Microglia NN	18mo	No	209	81	8	L2/3 IT PIR-ENTl Glut	0.342192014	Microglia NN	9 0	Rep2	1.983305972	-3.435311514	Microglia NN
5170164-18moRep2	330	106	1525.892316	751.1994531	517	-3260.695254	-343.9142136	18285	106	4.672828834	330	5.802118375	0	0	0.01804758	18moRep2	106	17	527	Sst Gaba	12	Pvalb Gaba	18mo	No	246	106	29	Pvalb Gaba	0.769073431	Pvalb Gaba	12 6	Rep2	-5.020993192	-3.98021217	Pvalb Gaba
5170166-18moRep2	226	75	1571.83004	354.3167528	517	-3218.06137	-348.84893	16445	75	4.33073334	226	5.424950017	1	0.044247788	0.013742779	18moRep2	75	12	64	L6 CT CTX Glut	8	L6 CT CTX Glut	18mo	No	226	75	6	L6 CT CTX Glut	0.752773914	L6 CT CTX Glut	8 2	Rep2	8.411484282	-4.11738773	L6 CT CTX Glut
5170169-18moRep2	288	74	1555.682588	653.4700611	517	-3250.196979	-347.1143405	10154	74	4.317488114	288	5.666426688	1	0.034722222	0.028363207	18moRep2	74	8	132	L6 IT CTX Glut	1	L5 IT CTX Glut	18mo	No	241	74	3	LA-BLA-BMA-PA Glut	0.235607279	L6 IT CTX Glut	1 10	Rep2	7.920128863	-7.529530483	L6 IT CTX Glut
5170170-18moRep2	211	78	1588.675862	448.6180341	517	-3228.19139	-350.6585399	18088	78	4.369447852	211	5.356586275	2	0.09478673	0.011665192	18moRep2	78	3	5255	Endo NN	3	Endo NN	18mo	No	218	78	5	L2 IT ENT-po Glut	0.243710336	Endo NN	3 3	Rep2	7.652169269	1.525793714	Endo NN
5170177-18moRep2	149	63	1672.194164	635.2988863	517	-3248.244998	-359.6302324	11583	63	4.158883083	149	5.010635294	0	0	0.01286368	18moRep2	63	3	5255	Endo NN	3	L5 IT CTX Glut	18mo	No	202	63	5	L6 IT CTX Glut	0.631326723	Endo NN	3 3	Rep2	7.150738757	0.606278223	Endo NN
5170178-18moRep2	292	102	1704.547296	1141.81066	517	-3302.655442	-363.1056666	25816	102	4.634728988	292	5.680172609	0	0	0.011310815	18moRep2	102	12	64	L6 CT CTX Glut	8	L5 NP CTX Glut	18mo	No	246	102	6	L6 CT CTX Glut	0.750235013	L2/3 IT PPP Glut	8 15	Rep2	8.037551444	-4.433858829	L5/6 IT TPE-ENT Glut
5170182-18moRep2	62	35	1685.106265	1680.723653	517	-3360.546486	-361.0172745	3416	35	3.583518938	62	4.143134726	0	0	0.018149883	18moRep2	35	8	132	L6 IT CTX Glut	8	L2/3 IT PIR-ENTl Glut	18mo	No	186	39	6	L5/6 IT TPE-ENT Glut	0.200175865	L6 CT CTX Glut	8 2	Rep2	7.505120795	-4.800216633	L6 CT CTX Glut
5170184-18moRep2	210	80	1864.829731	700.7145699	517	-3255.272073	-380.3235063	17686	80	4.394449155	210	5.351858133	0	0	0.011873798	18moRep2	80	17	527	Sst Gaba	12	Pvalb Gaba	18mo	No	216	80	29	STR Prox1 Lhx6 Gaba	0.446343523	STR Prox1 Lhx6 Gaba	12 12	Rep2	-4.583773095	-3.906859833	STR Prox1 Lhx6 Gaba
5170185-18moRep2	96	40	1854.778447	315.0246302	517	-3213.840536	-379.2437785	17543.5	40	3.713572067	96	4.574710979	0	0	0.005472112	18moRep2	40	10	14939	Astro-TE NN	4	Astro-TE NN	18mo	No	197	40	7	Astro-NT NN	0.708076856	Astro-TE NN	4 2	Rep2	3.087934773	0.220008162	Astro-TE NN
5170190-18moRep2	141	61	1984.236509	709.0494462	517	-3256.167421	-393.1504062	19250.5	61	4.127134385	141	4.955827058	2	0.141843972	0.007324485	18moRep2	61	7	5231	Oligo NN	0	OPC NN	18mo	No	210	61	11	Oligo NN	0.269908574	Oligo NN	0 14	Rep2	-1.025599022	2.152549309	Oligo NN
5170195-18moRep2	127	55	2016.384109	1762.055479	517	-3369.283303	-396.6037618	22136.5	55	4.025351691	127	4.852030264	0	0	0.005737131	18moRep2	55	3	5255	Endo NN	3	Endo NN	18mo	No	213	55	21	Endo NN	0.624092458	Endo NN	3 0	Rep2	8.183350127	2.786428255	Endo NN
5180008-18moRep2	67	35	38.95342772	1370.19076	518	-3527.188461	-184.1844502	5055.5	35	3.583518938	67	4.219507705	0	0	0.013252893	18moRep2	35	11	5273	Lymphoid NN	1	Oligo NN	18mo	No	183	40	26	LA-BLA-BMA-PA Glut	0.50911575	L5 IT CTX Glut	1 2	Rep2	4.585425895	-3.842868525	L5 IT CTX Glut
5180016-18moRep2	186	73	111.617105	669.4280017	518	-3451.911211	-191.9901187	16794	73	4.304065093	186	5.231108617	0	0	0.011075384	18moRep2	73	7	5231	Oligo NN	0	Oligo NN	18mo	No	212	73	16	L5/6 IT TPE-ENT Glut	0.264333019	Oligo NN	0 16	Rep2	1.13944773	5.447552246	Oligo NN
5180018-18moRep2	237	88	135.3634793	1589.22758	518	-3550.717806	-194.5409988	14123.5	88	4.48863637	237	5.472270674	0	0	0.016780543	18moRep2	88	8	132	L6 IT CTX Glut	9	L5 NP CTX Glut	18mo	No	233	88	3	L5 IT CTX Glut	0.580369081	Microglia NN	9 1	Rep2	6.992976706	-5.884492355	Microglia NN
5180019-18moRep2	101	51	194.4567614	2019.03449	518	-3596.888471	-200.8889099	9503.5	51	3.951243719	101	4.624972813	1	0.099009901	0.010627663	18moRep2	51	3	5255	Endo NN	3	Astro-TE NN	18mo	No	199	51	5	Astro-TE NN	0.188127411	Endo NN	3 3	Rep2	7.074894946	2.648756784	Endo NN
5180021-18moRep2	373	104	208.5407365	1734.548966	518	-3566.328502	-202.4018369	19442	104	4.65396035	373	5.924255797	3	0.080428954	0.019185269	18moRep2	104	17	527	Sst Gaba	14	Sst Gaba	18mo	No	253	104	28	Sst Gaba	0.90902178	Sst Gaba	14 6	Rep2	-3.762349803	-2.020168501	Sst Gaba
5180025-18moRep2	415	115	280.3517795	1844.184669	518	-3578.105775	-210.1159138	27395	115	4.753590191	415	6.03068526	3	0.072289157	0.01514875	18moRep2	115	8	132	L6 IT CTX Glut	1	L5 IT CTX Glut	18mo	No	256	111	3	L2 IT ENT-po Glut	0.345189938	L5 IT CTX Glut	1 6	Rep2	7.041204493	-6.562213856	L5 IT CTX Glut
5180026-18moRep2	468	106	261.3787925	766.0179364	518	-3462.287083	-208.0778	16447	106	4.672828834	468	6.150602768	4	0.085470085	0.028455037	18moRep2	106	8	132	L6 IT CTX Glut	1	L5 IT CTX Glut	18mo	No	247	88	3	L5 IT CTX Glut	0.757145756	L5 IT CTX Glut	1 6	Rep2	7.485844176	-6.27180143	L5 IT CTX Glut
5180028-18moRep2	152	53	374.7517568	375.6233486	518	-3420.350164	-220.2565364	21346	53	3.988984047	152	5.030437921	1	0.065789474	0.007120772	18moRep2	53	7	5231	Oligo NN	0	Oligo NN	18mo	No	207	53	14	Oligo NN	0.979663356	Oligo NN	0 0	Rep2	-0.703369934	6.238606495	Oligo NN
5180029-18moRep2	345	96	371.525562	1586.327763	518	-3550.406303	-219.9099725	15081	96	4.574710979	345	5.846438775	2	0.057971014	0.022876467	18moRep2	96	8	132	L6 IT CTX Glut	1	L5 ET CTX Glut	18mo	No	244	96	3	L5/6 IT TPE-ENT Glut	0.206076641	L5 IT CTX Glut	1 6	Rep2	7.027323764	-5.850365597	L5 IT CTX Glut
5180031-18moRep2	463	110	389.019889	1115.066805	518	-3499.782567	-221.7892459	16391	110	4.709530201	463	6.139884552	2	0.043196544	0.028247209	18moRep2	110	8	132	L6 IT CTX Glut	1	L5 IT CTX Glut	18mo	No	248	91	3	L5 IT CTX Glut	0.697531331	L5 IT CTX Glut	1 6	Rep2	7.440429252	-5.833076912	L5 IT CTX Glut
5180032-18moRep2	365	99	425.7152482	948.8975202	518	-3481.932351	-225.7311302	24639	99	4.605170186	365	5.902633333	0	0	0.014813913	18moRep2	99	8	132	L6 IT CTX Glut	1	L5 ET CTX Glut	18mo	No	250	99	3	LA-BLA-BMA-PA Glut	0.303716441	L5 IT CTX Glut	1 16	Rep2	6.544165652	-5.670894581	L5 IT CTX Glut
5180033-18moRep2	178	57	407.1278994	486.746472	518	-3432.287219	-223.7344423	12330	57	4.060443011	178	5.187385806	0	0	0.014436334	18moRep2	57	0	5230	Oligo NN	0	Oligo NN	18mo	No	210	57	9	Oligo NN	0.823828782	Oligo NN	0 14	Rep2	0.367813628	6.469368023	Oligo NN
5180036-18moRep2	261	87	506.1742418	1274.232662	518	-3516.880462	-234.3741861	25522	87	4.477336814	261	5.568344504	0	0	0.010226471	18moRep2	87	9	5244	SMC NN	6	L6 CT CTX Glut	18mo	No	242	87	12	Peri NN	0.889176109	Peri NN	6 1	Rep2	10.16326956	7.930217785	Peri NN
5180037-18moRep2	127	56	526.9565152	552.9566162	518	-3439.399637	-236.6066569	19800	56	4.043051268	127	4.852030264	2	0.157480315	0.006414141	18moRep2	56	3	5255	Endo NN	3	Astro-TE NN	18mo	No	214	56	5	Astro-TE NN	0.412915815	Endo NN	3 1	Rep2	6.47600941	1.744257254	Astro-TE NN
5180038-18moRep2	335	107	579.5953504	1808.334143	518	-3574.254644	-242.2612193	22529.5	107	4.682131227	335	5.81711116	1	0.029850746	0.014869393	18moRep2	107	29	78	L5 NP CTX Glut	14	L5 NP CTX Glut	18mo	No	240	107	28	L5 NP CTX Glut	0.644047989	Sst Gaba	14 0	Rep2	-2.74910279	-2.575087982	Sst Gaba
5180039-18moRep2	54	32	562.1458647	223.9331901	518	-3404.055323	-240.3867628	4655	32	3.496507561	54	4.007333185	0	0	0.01160043	18moRep2	32	10	14939	Astro-TE NN	4	Astro-TE NN	18mo	No	177	40	20	Astro-TE NN	0.662614267	Astro-TE NN	4 2	Rep2	2.690190118	-0.041029855	Astro-TE NN
5180040-18moRep2	86	41	609.9778433	482.9425637	518	-3431.878596	-245.5249636	10516	41	3.737669618	86	4.465908119	1	0.11627907	0.008178014	18moRep2	41	20	14947	Astro-TE NN	4	Astro-TE NN	18mo	No	188	45	7	Astro-TE NN	0.80234892	Astro-TE NN	4 1	Rep2	2.012349647	0.168028471	Astro-TE NN
5180041-18moRep2	264	91	641.2774506	342.2999159	518	-3416.770499	-248.8872261	20209	91	4.521788577	264	5.579729826	1	0.037878788	0.013063487	18moRep2	91	29	78	L5 NP CTX Glut	8	L5 NP CTX Glut	18mo	No	243	91	50	L5 NP CTX Glut	0.571259049	L5 NP CTX Glut	8 5	Rep2	8.321129363	-2.565450865	L5 NP CTX Glut
5180048-18moRep2	348	109	715.5359539	1455.073987	518	-3536.306776	-256.8642138	25491	109	4.700480366	348	5.855071922	1	0.028735632	0.013651877	18moRep2	109	29	78	L5 NP CTX Glut	8	L5 NP CTX Glut	18mo	No	246	109	50	Astro-TE NN	0.32727704	L5 NP CTX Glut	8 11	Rep2	7.503531974	-2.411328751	L5 NP CTX Glut
5180050-18moRep2	308	89	782.0480104	687.8814879	518	-3453.893519	-264.0090636	23120	89	4.49980967	308	5.733341277	4	0.12987013	0.013321799	18moRep2	89	17	527	Sst Gaba	12	Pvalb Gaba	18mo	No	244	89	29	Pvalb Gaba	0.648711868	Pvalb Gaba	12 6	Rep2	-5.11928888	-3.865993219	Pvalb Gaba
5180051-18moRep2	151	59	792.8200972	1643.573504	518	-3556.555747	-265.1662214	16659	59	4.094344562	151	5.023880521	0	0	0.00906417	18moRep2	59	7	5231	Oligo NN	0	Oligo NN	18mo	No	205	59	16	Oligo NN	0.474557906	Oligo NN	0 0	Rep2	-0.62141015	6.353872341	Oligo NN
5180054-18moRep2	414	109	842.1200978	1120.816044	518	-3500.400161	-270.4621199	10633	109	4.700480366	414	6.02827852	2	0.048309179	0.03893539	18moRep2	109	27	402	L5 ET CTX Glut	1	L5 ET CTX Glut	18mo	No	257	106	31	L5 ET CTX Glut	0.934456011	L5 ET CTX Glut	1 7	Rep2	5.749433082	-4.990998703	L5 ET CTX Glut
5180055-18moRep2	353	92	831.7564273	1022.830032	518	-3489.87432	-269.348835	10502	92	4.532599493	353	5.869296913	3	0.084985836	0.033612645	18moRep2	92	27	402	L5 ET CTX Glut	1	L5 ET CTX Glut	18mo	No	251	92	31	L5 ET CTX Glut	0.462235136	L5 ET CTX Glut	1 7	Rep2	6.623440783	-5.298914391	L5 ET CTX Glut
5180057-18moRep2	192	69	887.9208608	1864.559117	518	-3580.294436	-275.3821237	17985	69	4.248495242	192	5.262690189	0	0	0.010675563	18moRep2	69	7	5231	Oligo NN	0	L6 CT CTX Glut	18mo	No	212	69	16	L2/3 IT PIR-ENTl Glut	0.248346042	Oligo NN	0 16	Rep2	6.364922088	-5.13499971	Oligo NN
5180061-18moRep2	277	100	918.1498503	1480.301103	518	-3539.01672	-278.6293785	26393	100	4.615120517	277	5.627621114	0	0	0.010495207	18moRep2	100	3	5255	Endo NN	3	Astro-TE NN	18mo	No	244	100	5	Astro-TE NN	0.586947769	Astro-TE NN	3 4	Rep2	6.75106005	2.264029068	Astro-TE NN
5180063-18moRep2	127	55	917.0470728	317.0985123	518	-3414.063317	-278.510916	13511	55	4.025351691	127	4.852030264	0	0	0.009399748	18moRep2	55	17	527	Sst Gaba	14	Sst Gaba	18mo	No	213	55	28	L2/3 IT PIR-ENTl Glut	0.22619128	Sst Gaba	14 0	Rep2	-3.124400575	-2.211343723	Sst Gaba
5180065-18moRep2	142	64	954.819007	1996.208464	518	-3594.436456	-282.568448	23133	64	4.17438727	142	4.96284463	2	0.14084507	0.006138417	18moRep2	64	3	5255	Endo NN	3	Astro-TE NN	18mo	No	205	64	5	Astro-TE NN	0.231768275	Astro-TE NN	3 4	Rep2	6.553850215	1.955678267	Astro-TE NN
5180067-18moRep2	385	105	1008.157405	170.8647909	518	-3398.354616	-288.2981588	25590	105	4.663439094	385	5.955837369	6	0.155844156	0.015044939	18moRep2	105	17	527	Sst Gaba	12	Pvalb Gaba	18mo	No	255	105	29	Pvalb Gaba	0.725584272	Pvalb Gaba	12 18	Rep2	-5.295599896	-3.319168526	Pvalb Gaba
5180068-18moRep2	293	91	1038.63161	1609.470008	518	-3552.892286	-291.5717549	18855	91	4.521788577	293	5.683579767	2	0.068259386	0.015539645	18moRep2	91	10	14939	Astro-TE NN	4	Astro-TE NN	18mo	No	244	91	20	Astro-TE NN	0.735310962	Astro-TE NN	4 8	Rep2	3.674275439	-0.954939741	Astro-TE NN
5180069-18moRep2	113	55	1087.883569	645.5002194	518	-3449.340844	-296.8624928	18234	55	4.025351691	113	4.736198448	0	0	0.006197214	18moRep2	55	3	5255	Endo NN	3	Endo NN	18mo	No	199	56	21	Endo NN	0.906020806	Endo NN	3 0	Rep2	8.501894515	3.447322649	Endo NN
5180074-18moRep2	517	122	1183.54765	393.9439425	518	-3422.318197	-307.1389078	31878	122	4.812184355	517	6.249975242	7	0.135396518	0.016218081	18moRep2	122	15	5203	OPC NN	0	L5 IT CTX Glut	18mo	No	228	78	11	L6 IT CTX Glut	0.324442349	Oligo NN	0 16	Rep2	-0.021405678	-1.184099871	Oligo NN
5180075-18moRep2	585	112	1153.741601	1610.933637	518	-3553.049512	-303.937086	16877	112	4.727387819	585	6.37331979	4	0.068376068	0.034662559	18moRep2	112	8	132	L6 IT CTX Glut	1	L5 IT CTX Glut	18mo	No	234	80	3	L5 IT CTX Glut	0.6350275	L5 IT CTX Glut	1 6	Rep2	7.097080748	-6.510080296	L5 IT CTX Glut
5180076-18moRep2	307	96	1172.590218	1405.105066	518	-3530.939021	-305.9618398	15457	96	4.574710979	307	5.730099783	1	0.03257329	0.019861551	18moRep2	96	7	5231	Oligo NN	0	L5 ET CTX Glut	18mo	No	244	96	16	SUB-ProS Glut	0.200925087	Oligo NN	0 16	Rep2	1.471935552	5.212200207	Oligo NN
5180077-18moRep2	414	108	1218.294531	1913.635213	518	-3585.566283	-310.8714828	24225	108	4.691347882	414	6.02827852	3	0.072463768	0.017089783	18moRep2	108	8	132	L6 IT CTX Glut	1	L5 IT CTX Glut	18mo	No	258	105	3	L5 IT CTX Glut	0.297562314	L5 IT CTX Glut	1 6	Rep2	7.02833752	-6.519259888	L5 IT CTX Glut
5180079-18moRep2	315	89	1221.781037	1477.205094	518	-3538.684141	-311.2460099	7499	89	4.49980967	315	5.755742214	6	0.19047619	0.042005601	18moRep2	89	27	402	L5 ET CTX Glut	1	L5 ET CTX Glut	18mo	No	243	89	26	L5 ET CTX Glut	0.35522025	L5 ET CTX Glut	1 7	Rep2	6.763392013	-5.166160065	L5 ET CTX Glut
5180080-18moRep2	189	68	1283.391701	1327.472082	518	-3522.59954	-317.8643428	21062	68	4.234106505	189	5.247024072	2	0.105820106	0.008973507	18moRep2	68	13	5283	Microglia NN	9	Microglia NN	18mo	No	211	68	8	BAM NN	0.338338401	Microglia NN	9 2	Rep2	1.415387195	-3.524662453	Microglia NN
5180081-18moRep2	482	112	1300.447696	489.9716342	518	-3432.633672	-319.6965299	21117	112	4.727387819	482	6.180016654	4	0.082987552	0.022825212	18moRep2	112	8	132	L6 IT CTX Glut	1	L6 IT CTX Glut	18mo	No	239	84	3	L6 IT CTX Glut	0.430413371	L6 IT CTX Glut	1 3	Rep2	7.0796328	-6.17859407	L6 IT CTX Glut
5180083-18moRep2	44	24	1277.30066	1730.914424	518	-3565.938073	-317.2100319	3938	24	3.218875825	44	3.80666249	0	0	0.011173184	18moRep2	24	3	5255	Endo NN	3	Oligo NN	18mo	No	165	35	5	Astro-NT NN	0.758523395	Endo NN	3 0	Rep2	7.030144256	2.503715796	Endo NN
5180094-18moRep2	638	120	1391.872059	1200.979601	518	-3509.011481	-329.5175064	12795	120	4.795790546	638	6.459904454	0	0	0.049863228	18moRep2	120	8	132	L6 IT CTX Glut	1	L5 IT CTX Glut	18mo	No	229	69	3	L5 IT CTX Glut	0.634658772	L5 IT CTX Glut	1 6	Rep2	7.27091841	-6.505073029	L5 IT CTX Glut
5180096-18moRep2	170	67	1453.809808	478.27974	518	-3431.377706	-336.1709755	15232	67	4.219507705	170	5.141663557	1	0.058823529	0.011160714	18moRep2	67	10	14939	Astro-TE NN	4	Astro-TE NN	18mo	No	212	67	20	Astro-TE NN	0.777641605	Astro-TE NN	4 2	Rep2	3.752838414	-0.636717933	Astro-TE NN
5180099-18moRep2	232	94	1578.607284	593.9211455	518	-3443.800123	-349.5769543	28914	94	4.553876892	232	5.451038454	2	0.086206897	0.008023795	18moRep2	94	3	5255	Endo NN	3	Endo NN	18mo	No	232	94	57	Astro-TE NN	0.911926942	Endo NN	3 9	Rep2	6.253021758	2.296475452	Endo NN
5180100-18moRep2	337	104	1580.7319	399.1306663	518	-3422.875365	-349.8051845	24972	104	4.65396035	337	5.823045895	2	0.059347181	0.013495115	18moRep2	104	8	132	L6 IT CTX Glut	1	L5 IT CTX Glut	18mo	No	246	104	3	L6 IT CTX Glut	0.550777822	L6 IT CTX Glut	1 3	Rep2	6.962207358	-6.950652557	L6 IT CTX Glut
5180101-18moRep2	304	88	1641.175563	948.7056807	518	-3481.911743	-356.2981562	36175	88	4.48863637	304	5.720311777	1	0.032894737	0.008403594	18moRep2	88	7	5231	Oligo NN	0	L6 IT CTX Glut	18mo	No	244	88	16	Oligo NN	0.372028507	Oligo NN	0 16	Rep2	1.801603239	5.384535831	Oligo NN
5180103-18moRep2	107	47	1612.622526	1897.622526	518	-3583.84617	-353.2309354	4395	47	3.871201011	107	4.682131227	0	0	0.024345848	18moRep2	47	8	132	L6 IT CTX Glut	1	L5 IT CTX Glut	18mo	No	210	48	3	MEA Slc17a7 Glut	0.179464928	L5 IT CTX Glut	1 12	Rep2	7.271214049	-6.401644188	L5 IT CTX Glut
5180105-18moRep2	273	95	1672.324842	729.1974777	518	-3458.33176	-359.6442702	16017	95	4.564348191	273	5.613128106	0	0	0.01704439	18moRep2	95	29	78	L5 NP CTX Glut	8	L5 NP CTX Glut	18mo	No	246	95	50	L5 NP CTX Glut	0.935018006	L5 NP CTX Glut	8 5	Rep2	7.832282107	-2.363800484	L5 NP CTX Glut
5180114-18moRep2	160	70	1748.507325	1502.250715	518	-3541.374589	-367.8279353	17474	70	4.262679877	160	5.081404365	2	0.125	0.009156461	18moRep2	70	15	5203	OPC NN	0	OPC NN	18mo	No	204	70	11	L2/3 IT PIR-ENTl Glut	0.262954683	OPC NN	0 1	Rep2	-1.100446899	-0.573290306	OPC NN
5180115-18moRep2	213	72	1761.380839	852.2231899	518	-3471.547413	-369.2108323	11367	72	4.290459441	213	5.365976015	5	0.234741784	0.018738453	18moRep2	72	29	78	L5 NP CTX Glut	8	L5 NP CTX Glut	18mo	No	216	72	50	L5 NP CTX Glut	0.887998611	L5 NP CTX Glut	8 11	Rep2	7.605038684	-2.358285624	L5 NP CTX Glut
5180116-18moRep2	125	54	1775.733896	1251.426801	518	-3514.430613	-370.7526646	16223	54	4.007333185	125	4.836281907	0	0	0.00770511	18moRep2	54	11	5273	Lymphoid NN	8	Astro-TE NN	18mo	No	213	54	26	L2/3 IT PIR-ENTl Glut	0.33784591	L6 CT CTX Glut	8 2	Rep2	6.041947406	-3.769955832	L6 CT CTX Glut
5180117-18moRep2	311	104	1812.330421	1704.77581	518	-3563.130214	-374.683932	33596.5	104	4.65396035	311	5.743003188	0	0	0.009256917	18moRep2	104	29	78	L5 NP CTX Glut	8	L5 NP CTX Glut	18mo	No	249	104	50	L5 NP CTX Glut	0.657712363	L5 NP CTX Glut	8 11	Rep2	8.180463355	-2.369996267	L5 NP CTX Glut
5180118-18moRep2	219	68	1797.582488	263.8339338	518	-3408.341536	-373.0996814	11935	68	4.234106505	219	5.393627546	2	0.091324201	0.018349393	18moRep2	68	8	132	L6 IT CTX Glut	1	L6 CT CTX Glut	18mo	No	220	68	3	L6 IT CTX Glut	0.395544693	L6 IT CTX Glut	1 3	Rep2	7.359268706	-6.344108063	L6 IT CTX Glut
5180119-18moRep2	213	91	1819.978409	929.428719	518	-3479.840976	-375.5054932	9680	91	4.521788577	213	5.365976015	2	0.093896714	0.022004132	18moRep2	91	7	5231	Oligo NN	0	Oligo NN	18mo	No	216	91	16	IOL	0.741499994	Oligo NN	0 0	Rep2	0.691618185	7.210757774	Oligo NN
5180120-18moRep2	333	99	1844.177795	403.2146822	518	-3423.314077	-378.1050366	19275	99	4.605170186	333	5.811140993	1	0.03003003	0.017276265	18moRep2	99	8	132	L6 IT CTX Glut	1	L5 IT CTX Glut	18mo	No	249	99	3	L6 IT CTX Glut	0.478766147	L6 IT CTX Glut	1 10	Rep2	8.13164572	-6.339710194	L6 IT CTX Glut
5180121-18moRep2	616	107	1840.252856	676.1874246	518	-3452.637321	-377.6834123	14229	107	4.682131227	616	6.424869024	1	0.016233766	0.043291869	18moRep2	107	8	132	L6 IT CTX Glut	1	L5 IT CTX Glut	18mo	No	230	61	3	L5 IT CTX Glut	0.518418615	L5 IT CTX Glut	1 6	Rep2	7.33075146	-6.565437275	L5 IT CTX Glut
5180122-18moRep2	548	111	1870.588457	1318.291998	518	-3521.613398	-380.9421194	14935	111	4.718498871	548	6.308098442	4	0.072992701	0.036692333	18moRep2	111	8	132	L6 IT CTX Glut	1	L5 IT CTX Glut	18mo	No	227	64	3	L5/6 IT TPE-ENT Glut	0.550804815	L5 IT CTX Glut	1 12	Rep2	6.433664363	-6.725181061	L5 IT CTX Glut
5180128-18moRep2	727	129	1952.189299	1205.42282	518	-3509.48878	-389.7078349	19254	129	4.86753445	727	6.590301048	4	0.055020633	0.037758388	18moRep2	129	8	132	L6 IT CTX Glut	1	L5 IT CTX Glut	18mo	No	226	65	3	L5 IT CTX Glut	0.659640364	L5 IT CTX Glut	1 6	Rep2	7.380247634	-6.603404003	L5 IT CTX Glut
5180129-18moRep2	194	71	1995.148187	1575.333241	518	-3549.225251	-394.3225592	28043.5	71	4.276666119	194	5.272999559	2	0.103092784	0.006917824	18moRep2	71	13	5283	Microglia NN	9	Microglia NN	18mo	No	211	71	8	L2/3 IT PIR-ENTl Glut	0.754530569	Microglia NN	9 0	Rep2	1.796418708	-3.613006788	Microglia NN
5180131-18moRep2	117	55	2020.789101	1021.015353	518	-3489.679384	-397.0769542	16768	55	4.025351691	117	4.770684624	2	0.170940171	0.006977576	18moRep2	55	3	5255	Endo NN	3	Astro-TE NN	18mo	No	214	55	5	L2/3 IT PIR-ENTl Glut	0.542707138	Endo NN	3 3	Rep2	7.947227042	2.057196898	Endo NN
5190006-18moRep2	170	65	58.7579088	758.6694681	519	-3661.497697	-186.3118847	24058	65	4.189654742	170	5.141663557	0	0	0.007066257	18moRep2	65	10	14939	Astro-TE NN	4	Astro-TE NN	18mo	No	214	65	20	Astro-TE NN	0.365990088	Astro-TE NN	4 12	Rep2	3.386659186	-0.960693854	Astro-TE NN
5190009-18moRep2	248	92	61.24990927	1366.574999	519	-3726.800049	-186.5795801	23205	92	4.532599493	248	5.517452896	0	0	0.010687352	18moRep2	92	1	177	L4/5 IT CTX Glut	4	L5 IT CTX Glut	18mo	No	236	92	20	L5 IT CTX Glut	0.450327206	Astro-TE NN	4 4	Rep2	4.058074992	-3.458277184	Astro-TE NN
5190010-18moRep2	278	95	28.94459495	1590.238749	519	-3750.826428	-183.1092827	22119.5	95	4.564348191	278	5.631211782	3	0.107913669	0.012568096	18moRep2	95	1	177	L4/5 IT CTX Glut	1	L5 IT CTX Glut	18mo	No	242	95	0	L5 IT CTX Glut	0.85295829	L5 IT CTX Glut	1 2	Rep2	4.628852885	-5.964298683	L5 IT CTX Glut
5190017-18moRep2	123	59	211.6713526	1725.471226	519	-3765.353354	-202.7381336	20487	59	4.094344562	123	4.820281566	0	0	0.006003807	18moRep2	59	1	177	L4/5 IT CTX Glut	1	L2/3 IT CTX Glut	18mo	No	220	59	0	L2/3 IT ENT Glut	0.248021307	L5 IT CTX Glut	1 2	Rep2	6.121834319	-6.130370098	L5 IT CTX Glut
5190019-18moRep2	256	82	236.7774795	1893.201041	519	-3783.371206	-205.4350808	18250	82	4.418840608	256	5.549076085	0	0	0.014027397	18moRep2	82	1	177	L4/5 IT CTX Glut	1	L5 IT CTX Glut	18mo	No	240	82	0	L5 IT CTX Glut	0.801153339	L5 IT CTX Glut	1 2	Rep2	3.378705542	-5.958294826	L5 IT CTX Glut
5190021-18moRep2	81	44	288.9005442	787.9462585	519	-3664.642664	-211.0342381	7350	44	3.80666249	81	4.406719247	0	0	0.011020408	18moRep2	44	8	132	L6 IT CTX Glut	1	L2/3 IT PPP Glut	18mo	No	182	44	26	L2 IT ENT-po Glut	0.209544705	L5 IT CTX Glut	1 2	Rep2	4.410477679	-4.820418793	L5 IT CTX Glut
5190022-18moRep2	86	39	239.2504119	824.7281713	519	-3668.593847	-205.7007278	4856	39	3.688879454	86	4.465908119	0	0	0.017710049	18moRep2	39	8	132	L6 IT CTX Glut	1	L5 IT CTX Glut	18mo	No	194	40	26	IT AON-TT-DP Glut	0.32914324	L5 IT CTX Glut	1 2	Rep2	5.01533417	-5.534245926	L5 IT CTX Glut
5190023-18moRep2	164	73	261.8491831	871.5224336	519	-3673.620574	-208.1283302	8202	73	4.304065093	164	5.105945474	1	0.06097561	0.019995123	18moRep2	73	10	14939	Astro-TE NN	1	L5 IT CTX Glut	18mo	No	209	73	26	L2/3 IT CTX Glut	0.331557847	L5 IT CTX Glut	1 2	Rep2	4.595394652	-5.049179512	L5 IT CTX Glut
5190031-18moRep2	211	79	300.4892429	951.4782394	519	-3682.209577	-212.2791179	12178	79	4.382026635	211	5.356586275	3	0.142180095	0.017326326	18moRep2	79	8	132	L6 IT CTX Glut	4	L5 IT CTX Glut	18mo	No	218	79	20	CA3 Glut	0.508679697	Astro-TE NN	4 21	Rep2	6.156592887	-5.794599014	Astro-TE NN
5190038-18moRep2	156	67	347.0203075	179.0464863	519	-3599.233509	-217.2775721	33042	67	4.219507705	156	5.056245805	1	0.064102564	0.004721264	18moRep2	67	3	5255	Endo NN	3	Microglia NN	18mo	No	202	67	5	L2/3 IT PIR-ENTl Glut	0.430947693	Endo NN	3 9	Rep2	6.619698089	2.211408657	Endo NN
5190040-18moRep2	238	82	397.0223296	630.4224821	519	-3647.721165	-222.6488831	23601	82	4.418840608	238	5.476463552	0	0	0.010084318	18moRep2	82	8	132	L6 IT CTX Glut	1	L5 IT CTX Glut	18mo	No	233	82	0	L5 IT CTX Glut	0.250691067	L5 IT CTX Glut	1 2	Rep2	5.456949275	-6.092843014	L5 IT CTX Glut
5190043-18moRep2	167	66	398.9276247	816.8740814	519	-3667.750145	-222.8535534	15240	66	4.204692619	167	5.123963979	2	0.119760479	0.010958005	18moRep2	66	1	177	L4/5 IT CTX Glut	1	L5 IT CTX Glut	18mo	No	210	66	26	L5 IT CTX Glut	0.443322305	L5 IT CTX Glut	1 16	Rep2	5.126683276	-6.047141987	L5 IT CTX Glut
5190050-18moRep2	309	100	477.1234964	1764.824266	519	-3769.580732	-231.2535006	24025	100	4.615120517	309	5.736572297	2	0.064724919	0.012861602	18moRep2	100	1	177	L4/5 IT CTX Glut	1	L5 IT CTX Glut	18mo	No	247	100	0	L2/3 IT CTX Glut	0.324065733	L5 IT CTX Glut	1 14	Rep2	4.478046458	-6.173523384	L5 IT CTX Glut
5190052-18moRep2	147	57	517.245487	583.5554199	519	-3642.686617	-235.5634801	11467	57	4.060443011	147	4.997212274	1	0.068027211	0.012819395	18moRep2	57	8	132	L6 IT CTX Glut	1	L6 CT CTX Glut	18mo	No	207	57	26	L5 IT CTX Glut	0.56370084	L5 IT CTX Glut	1 12	Rep2	5.967485469	-6.770323235	L5 IT CTX Glut
5190068-18moRep2	224	79	603.9480198	765.7772277	519	-3662.261226	-244.8772287	16968	79	4.382026635	224	5.416100402	3	0.133928571	0.01320132	18moRep2	79	17	527	Sst Gaba	12	Pvalb Gaba	18mo	No	224	79	29	Pvalb Gaba	0.814959582	Pvalb Gaba	12 0	Rep2	-5.439537007	-3.442475992	Pvalb Gaba
5190069-18moRep2	98	45	601.0263891	1635.273178	519	-3755.664111	-244.5633816	12922	45	3.828641396	98	4.59511985	0	0	0.007583965	18moRep2	45	1	177	L4/5 IT CTX Glut	1	L5 IT CTX Glut	18mo	No	200	45	26	L6b/CT ENT Glut	0.820277275	L5 IT CTX Glut	1 2	Rep2	4.099295657	-4.094502884	L5 IT CTX Glut
5190070-18moRep2	96	53	596.9824178	1356.2413	519	-3725.689983	-244.1289707	8247	53	3.988984047	96	4.574710979	0	0	0.011640597	18moRep2	53	3	5255	Endo NN	3	Endo NN	18mo	No	186	53	21	Endo NN	0.344200932	Endo NN	3 3	Rep2	7.992768805	2.878819508	Endo NN
5190072-18moRep2	256	100	670.0233029	1292.809047	519	-3718.875972	-251.9751595	16779	100	4.615120517	256	5.549076085	6	0.234375	0.015257167	18moRep2	100	1	177	L4/5 IT CTX Glut	1	L5 IT CTX Glut	18mo	No	241	100	0	L5 IT CTX Glut	0.756089245	L5 IT CTX Glut	1 0	Rep2	3.786917251	-7.01740976	L5 IT CTX Glut
5190073-18moRep2	330	97	687.177327	1500.842686	519	-3741.223335	-253.8178769	22185	97	4.584967479	330	5.802118375	1	0.03030303	0.014874915	18moRep2	97	1	177	L4/5 IT CTX Glut	1	L2/3 IT CTX Glut	18mo	No	246	97	0	L5 IT CTX Glut	0.686338843	L5 IT CTX Glut	1 0	Rep2	4.251241248	-6.910696465	L5 IT CTX Glut
5190084-18moRep2	312	97	705.2383287	776.6047124	519	-3663.424334	-255.7580236	13666	97	4.584967479	312	5.746203191	6	0.192307692	0.022830382	18moRep2	97	17	527	Sst Gaba	12	L5 IT CTX Glut	18mo	No	252	97	29	L5 IT CTX Glut	0.424848141	Pvalb Gaba	12 2	Rep2	5.366044085	-6.251435715	Pvalb Gaba
5190086-18moRep2	145	67	721.4184033	990.5540878	519	-3686.407177	-257.4961175	15595	67	4.219507705	145	4.983606622	0	0	0.009297852	18moRep2	67	7	5231	Oligo NN	0	Oligo NN	18mo	No	206	67	16	Oligo NN	0.720314151	Oligo NN	0 0	Rep2	0.147874009	5.441896957	Oligo NN
5190087-18moRep2	185	60	722.4948877	1111.545107	519	-3699.40426	-257.6117555	14377	60	4.110873864	185	5.225746674	4	0.216216216	0.012867775	18moRep2	60	10	14939	Astro-TE NN	4	Astro-TE NN	18mo	No	212	60	7	Astro-TE NN	0.609151779	Astro-TE NN	4 1	Rep2	2.212192338	0.787367922	Astro-TE NN
5190091-18moRep2	345	92	847.6824805	799.2062013	519	-3665.852229	-271.0596415	20931	92	4.532599493	345	5.846438775	1	0.028985507	0.016482729	18moRep2	92	8	132	L6 IT CTX Glut	1	L5 IT CTX Glut	18mo	No	238	92	0	L5 IT CTX Glut	0.493193705	L5 IT CTX Glut	1 12	Rep2	5.654833835	-6.881428677	L5 IT CTX Glut
5190092-18moRep2	97	50	842.1729072	952.341465	519	-3682.302306	-270.4677928	15864	50	3.931825633	97	4.584967479	0	0	0.006114473	18moRep2	50	3	5255	Endo NN	3	Endo NN	18mo	No	191	50	5	L2/3 IT PIR-ENTl Glut	0.269365363	Endo NN	3 0	Rep2	5.919032138	3.174651188	Endo NN
5190099-18moRep2	246	76	923.7087888	1502.881051	519	-3741.4423	-279.22653	17932	76	4.343805422	246	5.509388337	0	0	0.013718492	18moRep2	76	1	177	L4/5 IT CTX Glut	1	L5 IT CTX Glut	18mo	No	239	76	0	L5 IT CTX Glut	0.264562673	L5 IT CTX Glut	1 0	Rep2	4.651073974	-6.556584316	L5 IT CTX Glut
5190105-18moRep2	182	67	956.8239234	174.4555926	519	-3598.740347	-282.7838199	30907	67	4.219507705	182	5.209486153	0	0	0.005888634	18moRep2	67	7	5231	Oligo NN	18	Oligo NN	18mo	No	209	67	42	L2/3 IT PIR-ENTl Glut	0.793687136	Vip Gaba	18 1	Rep2	5.689765017	-3.398459631	Vip Gaba
5190116-18moRep2	403	110	1007.986494	993.7995294	519	-3686.755809	-288.2797992	21250	110	4.709530201	403	6.001414878	5	0.124069479	0.018964706	18moRep2	110	1	177	L4/5 IT CTX Glut	1	L5 IT CTX Glut	18mo	No	255	107	0	L5 IT CTX Glut	0.629044114	L5 IT CTX Glut	1 0	Rep2	4.535457175	-6.41773315	L5 IT CTX Glut
5190118-18moRep2	227	82	1028.412169	1371.869084	519	-3727.368749	-290.4739635	17454	82	4.418840608	227	5.429345629	2	0.088105727	0.013005615	18moRep2	82	8	132	L6 IT CTX Glut	1	L5 IT CTX Glut	18mo	No	227	82	0	L5 IT CTX Glut	0.240965221	L2/3 IT CTX Glut	1 1	Rep2	3.907108348	-7.456841904	L2/3 IT CTX Glut
5190120-18moRep2	219	88	1075.125884	1856.736498	519	-3779.454116	-295.4920384	26876	88	4.48863637	219	5.393627546	0	0	0.008148534	18moRep2	88	10	14939	Astro-TE NN	4	Astro-TE NN	18mo	No	221	88	20	Astro-TE NN	0.649008438	Astro-TE NN	4 2	Rep2	3.74579386	-1.938916403	Astro-TE NN
5190121-18moRep2	232	85	1107.940398	771.01502	519	-3662.823879	-299.0170349	23036	85	4.454347296	232	5.451038454	0	0	0.010071193	18moRep2	85	7	5231	Oligo NN	0	Oligo NN	18mo	No	231	85	16	Oligo NN	0.758737063	Oligo NN	0 0	Rep2	0.833707254	6.189905209	Oligo NN
5190123-18moRep2	279	90	1172.082287	922.5933927	519	-3679.106712	-305.9072769	21340	90	4.510859507	279	5.634789603	4	0.143369176	0.013074039	18moRep2	90	1	177	L4/5 IT CTX Glut	1	L5 IT CTX Glut	18mo	No	240	90	0	L5 IT CTX Glut	0.452286164	L5 IT CTX Glut	1 0	Rep2	4.744178336	-7.379656273	L5 IT CTX Glut
5190124-18moRep2	378	102	1183.879061	401.083724	519	-3623.085166	-307.1745085	24318	102	4.634728988	378	5.937536205	3	0.079365079	0.015544041	18moRep2	102	8	132	L6 IT CTX Glut	1	L5 IT CTX Glut	18mo	No	260	102	0	L5 IT CTX Glut	0.501932442	L5 IT CTX Glut	1 6	Rep2	5.068561118	-7.652636009	L5 IT CTX Glut
5190125-18moRep2	153	66	1158.279762	1326.896094	519	-3722.537666	-304.4245838	9576	66	4.204692619	153	5.036952602	0	0	0.015977444	18moRep2	66	1	177	L4/5 IT CTX Glut	1	L5 IT CTX Glut	18mo	No	204	66	0	L5 IT CTX Glut	0.493059765	L5 IT CTX Glut	1 0	Rep2	4.830963653	-7.600015598	L5 IT CTX Glut
5190127-18moRep2	100	51	1184.04257	1530.226656	519	-3744.379817	-307.192073	8621	51	3.951243719	100	4.615120517	2	0.2	0.011599582	18moRep2	51	7	5231	Oligo NN	0	Oligo NN	18mo	No	202	51	11	Oligo NN	0.531903459	Oligo NN	0 0	Rep2	-0.687570769	3.980146927	Oligo NN
5190128-18moRep2	62	37	1213.615472	45.99797702	519	-3584.941189	-310.3688495	17243	37	3.63758616	62	4.143134726	1	0.161290323	0.003595662	18moRep2	37	3	5255	Endo NN	3	Oligo NN	18mo	No	181	42	5	Astro-TE NN	0.462996872	Endo NN	3 1	Rep2	7.000332873	1.893282575	Astro-TE NN
5190129-18moRep2	294	92	1223.817745	1115.892959	519	-3699.871314	-311.4647968	15396	92	4.532599493	294	5.686975356	1	0.034013605	0.019095869	18moRep2	92	1	177	L4/5 IT CTX Glut	1	L5 IT CTX Glut	18mo	No	245	92	0	L5 IT CTX Glut	0.578018417	L5 IT CTX Glut	1 0	Rep2	4.733837169	-7.775551754	L5 IT CTX Glut
5190130-18moRep2	286	89	1233.52216	1399.468418	519	-3730.333521	-312.5072633	15072	89	4.49980967	286	5.659482216	0	0	0.018975584	18moRep2	89	1	177	L4/5 IT CTX Glut	1	L5 IT CTX Glut	18mo	No	239	89	0	L5 IT CTX Glut	0.760509362	L5 IT CTX Glut	1 0	Rep2	5.014300864	-7.01207872	L5 IT CTX Glut
5190131-18moRep2	514	112	1259.330163	768.7431289	519	-3662.579828	-315.2796073	19975	112	4.727387819	514	6.244166901	4	0.077821012	0.025732165	18moRep2	112	17	527	Sst Gaba	12	Pvalb Gaba	18mo	No	231	70	29	Pvalb Gaba	0.811565775	Pvalb Gaba	12 4	Rep2	-3.517138202	-3.890372711	Pvalb Gaba
5190132-18moRep2	329	86	1276.28342	237.1512612	519	-3605.475233	-317.100758	24342	86	4.465908119	329	5.799092654	6	0.182370821	0.013515734	18moRep2	86	17	527	Sst Gaba	12	Pvalb Gaba	18mo	No	240	86	29	Pvalb Gaba	0.648183504	Pvalb Gaba	12 0	Rep2	-5.341423471	-3.557378727	Pvalb Gaba
5190133-18moRep2	130	53	1264.249966	1660.918265	519	-3758.418954	-315.8081018	14498	53	3.988984047	130	4.875197323	1	0.076923077	0.008966754	18moRep2	53	3	5255	Endo NN	3	Endo NN	18mo	No	214	53	21	Endo NN	0.604432428	Endo NN	3 0	Rep2	7.011865657	3.372582239	Endo NN
5190134-18moRep2	525	117	1292.142191	573.7136647	519	-3641.629398	-318.8043369	15873	117	4.770684624	525	6.265301213	2	0.038095238	0.033075033	18moRep2	117	8	132	L6 IT CTX Glut	1	L5 IT CTX Glut	18mo	No	224	69	0	L5 IT CTX Glut	0.472058523	L5 IT CTX Glut	1 6	Rep2	5.790061038	-7.239645916	L5 IT CTX Glut
5190136-18moRep2	230	88	1302.466792	1772.418751	519	-3770.396546	-319.9134249	9034	88	4.48863637	230	5.442417711	2	0.086956522	0.025459376	18moRep2	88	1	177	L4/5 IT CTX Glut	1	L5 IT CTX Glut	18mo	No	230	88	0	L5 ET CTX Glut	0.424357765	L2/3 IT CTX Glut	1 1	Rep2	3.570730012	-6.354313808	L2/3 IT CTX Glut
5190137-18moRep2	142	68	1339.612813	1315.101901	519	-3721.270712	-323.9037201	15672	68	4.234106505	142	4.96284463	1	0.070422535	0.009060745	18moRep2	68	3	5255	Endo NN	3	Endo NN	18mo	No	205	68	5	Astro-TE NN	0.710969485	Astro-TE NN	3 4	Rep2	7.234127086	2.661107105	Astro-TE NN
5190138-18moRep2	169	72	1377.521897	1088.756154	519	-3696.956227	-327.975985	22629	72	4.290459441	169	5.135798437	2	0.118343195	0.007468293	18moRep2	72	13	5283	Microglia NN	9	Microglia NN	18mo	No	207	72	8	L2/3 IT PIR-ENTl Glut	0.349231543	Microglia NN	9 14	Rep2	1.447178166	-3.230928141	Microglia NN
5190139-18moRep2	221	82	1405.015182	497.2752583	519	-3633.418241	-330.9293652	20617	82	4.418840608	221	5.402677382	1	0.045248869	0.010719309	18moRep2	82	10	14939	Astro-TE NN	4	Astro-TE NN	18mo	No	221	82	20	Astro-TE NN	0.430710746	Astro-TE NN	4 9	Rep2	3.991602462	-1.633246737	Astro-TE NN
5190140-18moRep2	319	117	1391.638637	1720.467393	519	-3764.815833	-329.4924318	13034	117	4.770684624	319	5.768320996	2	0.062695925	0.024474451	18moRep2	117	17	527	Sst Gaba	14	Sst Gaba	18mo	No	246	117	28	Sst Gaba	0.615287566	Sst Gaba	14 0	Rep2	-2.749887187	-2.557790714	Sst Gaba
5190144-18moRep2	234	87	1417.505983	1399.688945	519	-3730.357211	-332.2711505	14708	87	4.477336814	234	5.459585514	1	0.042735043	0.015909709	18moRep2	87	1	177	L4/5 IT CTX Glut	1	L5 IT CTX Glut	18mo	No	233	87	0	L2/3 IT PPP Glut	0.287979315	L5 IT CTX Glut	1 16	Rep2	3.92993335	-5.90734716	L5 IT CTX Glut
5190145-18moRep2	367	93	1428.777808	218.1161941	519	-3603.430451	-333.4819911	18340	93	4.543294782	367	5.908082938	3	0.081743869	0.020010905	18moRep2	93	8	132	L6 IT CTX Glut	1	L5 IT CTX Glut	18mo	No	248	92	3	L5/6 IT TPE-ENT Glut	0.328346689	L5 IT CTX Glut	1 6	Rep2	6.580987971	-7.307123619	L5 IT CTX Glut
5190152-18moRep2	184	65	1488.670308	139.376531	519	-3594.972088	-339.9157557	18126	65	4.189654742	184	5.220355825	0	0	0.010151164	18moRep2	65	3	5255	Endo NN	3	Peri NN	18mo	No	209	65	5	L5 IT CTX Glut	0.413108712	Endo NN	3 3	Rep2	7.435616534	1.15709762	Endo NN
5190155-18moRep2	165	64	1502.278272	1454.499967	519	-3736.245114	-341.3775487	14953	64	4.17438727	165	5.111987788	2	0.121212121	0.011034575	18moRep2	64	7	5231	Oligo NN	0	Oligo NN	18mo	No	210	64	16	Oligo NN	1	Oligo NN	0 0	Rep2	0.585394543	5.568830055	Oligo NN
5190156-18moRep2	246	93	1537.248658	867.5565772	519	-3673.194554	-345.1341332	30560	93	4.543294782	246	5.509388337	0	0	0.008049738	18moRep2	93	1	177	L4/5 IT CTX Glut	1	L5 IT CTX Glut	18mo	No	238	93	26	L2/3 IT PIR-ENTl Glut	0.544168344	L5 IT CTX Glut	1 2	Rep2	4.874440711	-5.749789673	L5 IT CTX Glut
5190157-18moRep2	240	89	1514.422448	1601.209808	519	-3752.00496	-342.6820989	21534	89	4.49980967	240	5.484796933	3	0.125	0.011145166	18moRep2	89	1	177	L4/5 IT CTX Glut	1	L2/3 IT PPP Glut	18mo	No	234	89	0	L2/3 IT CTX Glut	0.450900276	L5 IT CTX Glut	1 2	Rep2	5.229907554	-6.408380943	L5 IT CTX Glut
5190158-18moRep2	184	62	1533.322063	1883.28554	519	-3782.306064	-344.712331	18071	62	4.143134726	184	5.220355825	0	0	0.01018206	18moRep2	62	10	14939	Astro-TE NN	4	Astro-TE NN	18mo	No	211	62	7	Astro-NT NN	0.498541991	Astro-TE NN	4 13	Rep2	3.051132243	0.358697516	Astro-TE NN
5190161-18moRep2	283	78	1625.707378	68.34145808	519	-3587.341368	-354.6365347	17750.5	78	4.369447852	283	5.648974238	1	0.035335689	0.015943213	18moRep2	78	8	132	L6 IT CTX Glut	1	L5 IT CTX Glut	18mo	No	240	78	19	L5 IT CTX Glut	0.331787468	L5 IT CTX Glut	1 6	Rep2	6.356410067	-7.991210419	L5 IT CTX Glut
5190172-18moRep2	373	98	1665.403121	397.3546235	519	-3622.684579	-358.9007259	26084	98	4.59511985	373	5.924255797	1	0.026809651	0.014299954	18moRep2	98	8	132	L6 IT CTX Glut	1	L5 IT CTX Glut	18mo	No	249	98	0	L5 IT CTX Glut	0.502949147	L5 IT CTX Glut	1 6	Rep2	6.155769866	-7.167381721	L5 IT CTX Glut
5190174-18moRep2	185	72	1652.718316	1621.190606	519	-3754.151335	-357.5381004	19884	72	4.290459441	185	5.225746674	0	0	0.009303963	18moRep2	72	1	177	L4/5 IT CTX Glut	9	L6 CT CTX Glut	18mo	No	210	72	26	L2/3 IT ENT Glut	0.194725025	Microglia NN	9 1	Rep2	4.226571601	-4.566689926	Microglia NN
5190181-18moRep2	279	93	1736.591536	1527.284545	519	-3744.063769	-366.5479189	15147	93	4.543294782	279	5.634789603	4	0.143369176	0.018419489	18moRep2	93	1	177	L4/5 IT CTX Glut	1	L2/3 IT CTX Glut	18mo	No	243	93	0	L2/3 IT CTX Glut	0.510904582	L2/3 IT CTX Glut	1 1	Rep2	4.061201613	-6.702953773	L2/3 IT CTX Glut
5190184-18moRep2	102	59	1728.801227	1120.196319	519	-3700.333589	-365.7110693	13855	59	4.094344562	102	4.634728988	1	0.098039216	0.007361963	18moRep2	59	3	5255	Endo NN	3	Endo NN	18mo	No	202	59	5	L5 IT CTX Glut	0.206789321	Endo NN	3 1	Rep2	6.81576876	1.923997206	Astro-TE NN
5190185-18moRep2	332	102	1796.253787	413.4881814	519	-3624.417676	-372.9569498	20730	102	4.634728988	332	5.80814249	3	0.090361446	0.016015437	18moRep2	102	1	177	L4/5 IT CTX Glut	1	L5 IT CTX Glut	18mo	No	242	102	0	L5 IT CTX Glut	0.89287083	L5 IT CTX Glut	1 14	Rep2	4.755893748	-6.60898872	L5 IT CTX Glut
5190186-18moRep2	267	87	1812.001253	1853.174426	519	-3779.071472	-374.6485721	23695	87	4.477336814	267	5.590986981	1	0.037453184	0.0112682	18moRep2	87	1	177	L4/5 IT CTX Glut	1	L5 IT CTX Glut	18mo	No	243	87	0	L2/3 IT CTX Glut	0.388088323	L5 IT CTX Glut	1 2	Rep2	4.64979605	-5.638304668	L5 IT CTX Glut
5190187-18moRep2	95	46	1795.150704	940.1911749	519	-3680.997099	-372.8384545	18606	46	3.850147602	95	4.564348191	0	0	0.00510588	18moRep2	46	3	5255	Endo NN	3	Endo NN	18mo	No	190	46	21	Endo NN	0.992617058	Endo NN	3 0	Rep2	8.477210563	3.632550997	Endo NN
5190188-18moRep2	205	88	1807.969705	1173.564932	519	-3706.066545	-374.2154957	14623	88	4.48863637	205	5.327876169	0	0	0.014019011	18moRep2	88	1	177	L4/5 IT CTX Glut	1	L5 IT CTX Glut	18mo	No	213	88	0	L5 IT CTX Glut	0.500177502	L5 IT CTX Glut	1 16	Rep2	4.914896052	-6.769955116	L5 IT CTX Glut
5190192-18moRep2	234	84	1806.531298	1618.602439	519	-3753.873309	-374.0609793	10416	84	4.442651256	234	5.459585514	3	0.128205128	0.022465438	18moRep2	84	13	5283	Microglia NN	9	L5 IT CTX Glut	18mo	No	233	84	8	L2/3 IT ENT Glut	0.312713156	Microglia NN	9 1	Rep2	2.544668715	-4.123910385	Microglia NN
5190193-18moRep2	136	52	1847.781358	733.9444573	519	-3658.84169	-378.4921381	18427	52	3.970291914	136	4.919980926	1	0.073529412	0.007380474	18moRep2	52	7	5231	Oligo NN	0	Oligo NN	18mo	No	212	52	9	Oligo NN	0.895485618	Oligo NN	0 0	Rep2	-0.136761677	6.223911327	Oligo NN
5190200-18moRep2	283	90	1998.711733	1386.411901	519	-3728.930966	-394.7053619	16141	90	4.510859507	283	5.648974238	2	0.070671378	0.017532991	18moRep2	90	1	177	L4/5 IT CTX Glut	1	L2/3 IT PPP Glut	18mo	No	244	90	0	L2/3 IT CTX Glut	0.393350526	L5 IT CTX Glut	1 14	Rep2	5.591985743	-6.764677959	L5 IT CTX Glut
5190201-18moRep2	251	92	2002.056271	770.6008225	519	-3662.779385	-395.0646385	18820.5	92	4.532599493	251	5.529429088	1	0.039840637	0.013336521	18moRep2	92	1	177	L4/5 IT CTX Glut	1	L5 IT CTX Glut	18mo	No	240	92	0	L5 IT CTX Glut	0.622380987	L5 IT CTX Glut	1 14	Rep2	4.633319896	-6.39048143	L5 IT CTX Glut
5200008-18moRep2	251	84	95.43076636	599.1909627	520	-3844.366217	-190.2513519	32922.5	84	4.442651256	251	5.529429088	0	0	0.007623965	18moRep2	84	10	14939	Astro-TE NN	4	Astro-TE NN	18mo	No	235	84	20	Astro-TE NN	0.774431817	Astro-TE NN	4 4	Rep2	3.317562621	-0.459561246	Astro-TE NN
5200010-18moRep2	256	75	33.7097372	1089.764825	520	-3897.064581	-183.6211632	28160	75	4.33073334	256	5.549076085	0	0	0.009090909	18moRep2	75	10	14939	Astro-TE NN	4	Astro-TE NN	18mo	No	237	75	7	Astro-TE NN	0.845757709	Astro-TE NN	4 12	Rep2	2.910527986	-0.386206704	Astro-TE NN
5200011-18moRep2	303	78	25.82834791	1763.529376	520	-3969.441632	-182.7745296	29251	78	4.369447852	303	5.717027701	2	0.066006601	0.01035862	18moRep2	78	1	177	L4/5 IT CTX Glut	1	L2/3 IT CTX Glut	18mo	No	245	78	19	L2/3 IT CTX Glut	0.569711815	L5 IT CTX Glut	1 2	Rep2	4.821712058	-7.812154251	L5 IT CTX Glut
5200016-18moRep2	292	92	94.20107396	1441.265609	520	-3934.823454	-190.119256	22234	92	4.532599493	292	5.680172609	5	0.171232877	0.013133039	18moRep2	92	17	527	Sst Gaba	12	Pvalb Gaba	18mo	No	248	92	29	Pvalb Gaba	0.595323423	Pvalb Gaba	12 0	Rep2	-5.247331101	-4.198148685	Pvalb Gaba
5200019-18moRep2	207	75	148.0731824	373.8939213	520	-3820.164386	-195.9062989	9739.5	75	4.33073334	207	5.33753808	2	0.096618357	0.021253658	18moRep2	75	1	177	L4/5 IT CTX Glut	1	L5 IT CTX Glut	18mo	No	214	75	0	Astro-TE NN	0.313931156	L5 IT CTX Glut	1 2	Rep2	5.671109717	-6.322863537	L5 IT CTX Glut
5200020-18moRep2	239	79	209.7877112	210.3877261	520	-3802.600244	-202.5357893	26756	79	4.382026635	239	5.480638923	1	0.041841004	0.008932576	18moRep2	79	1	177	L4/5 IT CTX Glut	1	L5 IT CTX Glut	18mo	No	232	79	0	L2/3 IT PIR-ENTl Glut	0.33266404	L5 IT CTX Glut	1 2	Rep2	5.022770923	-6.397495228	L5 IT CTX Glut
5200023-18moRep2	176	65	222.5458579	1299.161975	520	-3919.558415	-203.9062933	13749	65	4.189654742	176	5.176149733	0	0	0.012800931	18moRep2	65	1	177	L4/5 IT CTX Glut	1	L2/3 IT CTX Glut	18mo	No	208	65	0	L2/3 IT CTX Glut	0.395868603	L5 IT CTX Glut	1 2	Rep2	4.355782073	-6.292513329	L5 IT CTX Glut
5200024-18moRep2	70	41	201.1796861	903.0912281	520	-3877.011753	-201.6110991	5415	41	3.737669618	70	4.262679877	0	0	0.012927054	18moRep2	41	7	5231	Oligo NN	0	Oligo NN	18mo	No	187	46	16	Astro-TE NN	0.337983164	Oligo NN	0 0	Rep2	1.390792768	6.506787342	Oligo NN
5200027-18moRep2	92	41	267.0389226	334.5384046	520	-3815.936743	-208.6858218	6757	41	3.737669618	92	4.532599493	0	0	0.01361551	18moRep2	41	1	177	L4/5 IT CTX Glut	1	L6 CT CTX Glut	18mo	No	196	41	0	L2 IT PPP-APr Glut	0.206003516	L2/3 IT CTX Glut	1 1	Rep2	5.184189837	-5.952437836	L2/3 IT CTX Glut
5200028-18moRep2	211	83	304.9369797	573.5497992	520	-3841.611795	-212.7569021	20422	83	4.430816799	211	5.356586275	6	0.28436019	0.010331995	18moRep2	83	24	616	Vip Gaba	18	Vip Gaba	18mo	No	216	83	42	Vip Gaba	0.933688001	Vip Gaba	18 1	Rep2	5.84822182	-1.978295761	Vip Gaba
5200033-18moRep2	65	38	397.2525857	1090.536019	520	-3897.147424	-222.6736176	5511	38	3.663561646	65	4.189654742	0	0	0.011794593	18moRep2	38	11	5273	Lymphoid NN	4	DG Glut	18mo	No	181	43	26	RGL	0.535442979	Astro-TE NN	4 4	Rep2	3.869584124	-2.463356215	Astro-TE NN
5200035-18moRep2	109	59	481.6913019	1288.614895	520	-3918.425428	-231.7441828	8795	59	4.094344562	109	4.700480366	1	0.091743119	0.012393405	18moRep2	59	7	5231	Oligo NN	0	L5 IT CTX Glut	18mo	No	210	59	16	Astro-TE NN	0.283229809	Oligo NN	0 0	Rep2	1.072021525	7.125242752	Oligo NN
5200038-18moRep2	201	67	512.9164014	1743.536177	520	-3967.293925	-235.0984416	4713	67	4.219507705	201	5.308267697	2	0.099502488	0.042647995	18moRep2	67	1	177	L4/5 IT CTX Glut	1	L2/3 IT CTX Glut	18mo	No	213	67	19	L2/3 IT CTX Glut	0.620423271	L2/3 IT CTX Glut	1 1	Rep2	5.749487441	-7.742833572	L2/3 IT CTX Glut
5200039-18moRep2	123	53	571.1315344	158.6168811	520	-3797.038923	-241.3520203	15935	53	3.988984047	123	4.820281566	2	0.162601626	0.007718858	18moRep2	53	3	5255	Endo NN	3	Endo NN	18mo	No	213	53	21	Astro-TE NN	0.562475689	Endo NN	3 0	Rep2	8.168610137	3.146921677	Endo NN
5200043-18moRep2	210	87	581.5687045	1398.856235	520	-3930.26776	-242.4732007	17306	87	4.477336814	210	5.351858133	0	0	0.01213452	18moRep2	87	13	5283	Microglia NN	9	L5 IT CTX Glut	18mo	No	214	87	8	Microglia NN	0.484905269	Microglia NN	9 2	Rep2	1.242139619	-3.40437122	Microglia NN
5200045-18moRep2	107	42	592.6790948	304.4139092	520	-3812.700713	-243.6666996	19311	42	3.761200116	107	4.682131227	0	0	0.005540883	18moRep2	42	3	5255	Endo NN	3	Endo NN	18mo	No	197	43	21	Endo NN	0.945738367	Endo NN	3 13	Rep2	8.033349555	3.738086266	Endo NN
5200049-18moRep2	248	86	666.3113177	1821.223557	520	-3975.639249	-251.5764111	15420.5	86	4.465908119	248	5.517452896	3	0.120967742	0.016082488	18moRep2	86	1	177	L4/5 IT CTX Glut	1	L5 IT CTX Glut	18mo	No	237	86	0	L2/3 IT CTX Glut	0.528336844	L2/3 IT CTX Glut	1 1	Rep2	5.14985184	-7.928338486	L2/3 IT CTX Glut
5200051-18moRep2	72	36	705.4980423	62.19656131	520	-3786.681271	-255.7859225	17623	36	3.610917913	72	4.290459441	0	0	0.00408557	18moRep2	36	1	177	L4/5 IT CTX Glut	1	Oligo NN	18mo	No	187	39	26	SUB-ProS Glut	0.161782645	L2/3 IT CTX Glut	1 1	Rep2	3.105833333	-6.364189106	L2/3 IT CTX Glut
5200054-18moRep2	51	21	726.7153207	1937.527655	520	-3988.132854	-258.0651223	5659	21	3.091042453	51	3.951243719	0	0	0.009012193	18moRep2	21	11	5273	Lymphoid NN	1	Oligo NN	18mo	No	178	28	19	LA-BLA-BMA-PA Glut	0.248198163	L6 IT CTX Glut	1 3	Rep2	6.328899424	-8.75659557	L6 IT CTX Glut
5200089-18moRep2	336	89	920.2798984	413.5505653	520	-3824.424377	-278.8581922	19282	89	4.49980967	336	5.82008293	1	0.029761905	0.017425578	18moRep2	89	1	177	L4/5 IT CTX Glut	1	L5 IT CTX Glut	18mo	No	241	89	0	L2/3 IT CTX Glut	0.529722914	L2/3 IT CTX Glut	1 1	Rep2	4.572510283	-6.732727009	L2/3 IT CTX Glut
5200092-18moRep2	88	40	930.0610508	1043.192358	520	-3892.061679	-279.9089019	11515	40	3.713572067	88	4.48863637	1	0.113636364	0.007642206	18moRep2	40	10	14939	Astro-TE NN	4	Astro-TE NN	18mo	No	192	41	7	Astro-TE NN	0.55157573	Astro-TE NN	4 1	Rep2	2.416038077	-0.002541623	Astro-TE NN
5200094-18moRep2	361	97	942.7591915	1665.825553	520	-3958.946104	-281.27296	13110	97	4.584967479	361	5.891644212	1	0.027700831	0.027536232	18moRep2	97	1	177	L4/5 IT CTX Glut	1	L2/3 IT CTX Glut	18mo	No	256	97	0	L2/3 IT CTX Glut	0.829723693	L2/3 IT CTX Glut	1 4	Rep2	5.534550708	-7.973105389	L2/3 IT CTX Glut
5200097-18moRep2	136	56	962.4512195	187.1548411	520	-3800.104524	-283.3883146	8118	56	4.043051268	136	4.919980926	0	0	0.016752895	18moRep2	56	17	527	Sst Gaba	12	Pvalb Gaba	18mo	No	213	56	29	Pvalb Gaba	0.678651009	Pvalb Gaba	12 6	Rep2	-4.842918832	-4.379812675	Pvalb Gaba
5200098-18moRep2	98	46	979.5062479	127.6149293	520	-3793.708635	-285.2203977	6082	46	3.850147602	98	4.59511985	0	0	0.016113121	18moRep2	46	17	527	Sst Gaba	12	Pvalb Gaba	18mo	No	196	46	29	Pvalb Gaba	0.569229293	Pvalb Gaba	12 6	Rep2	-5.27541538	-3.86713739	Pvalb Gaba
5200101-18moRep2	319	99	1058.90291	665.0982699	520	-3851.446103	-293.7493361	27109	99	4.605170186	319	5.768320996	0	0	0.01176731	18moRep2	99	3	5255	Endo NN	3	L5 IT CTX Glut	18mo	No	240	99	5	Astro-TE NN	0.782606323	Endo NN	3 1	Rep2	6.938971084	1.454573316	Astro-TE NN
5200105-18moRep2	145	58	1113.005361	1637.99933	520	-3955.956959	-299.5611227	17908	58	4.077537444	145	4.983606622	2	0.137931034	0.00809694	18moRep2	58	7	5231	Oligo NN	0	Oligo NN	18mo	No	210	58	16	L2/3 IT ENT Glut	0.178320991	Oligo NN	0 16	Rep2	1.211336177	5.046424908	Oligo NN
5200106-18moRep2	338	102	1092.478992	948.9445736	520	-3881.937405	-297.3561417	12900	102	4.634728988	338	5.826000107	1	0.029585799	0.02620155	18moRep2	102	1	177	L4/5 IT CTX Glut	1	L2/3 IT CTX Glut	18mo	No	240	102	40	L2/3 IT CTX Glut	0.498773116	L2/3 IT CTX Glut	1 4	Rep2	4.542770904	-7.346195656	L2/3 IT CTX Glut
5200107-18moRep2	164	56	1076.121951	1715.777829	520	-3964.312071	-295.5990377	8651	56	4.043051268	164	5.105945474	2	0.12195122	0.018957346	18moRep2	56	1	177	L4/5 IT CTX Glut	1	L2/3 IT CTX Glut	18mo	No	214	56	19	L2 IT PPP-APr Glut	0.232331038	L2/3 IT CTX Glut	1 4	Rep2	4.847539466	-8.498170811	L2/3 IT CTX Glut
5200111-18moRep2	245	86	1100.976968	1787.334682	520	-3971.998843	-298.2690103	10377	86	4.465908119	245	5.505331536	1	0.040816327	0.023609907	18moRep2	86	1	177	L4/5 IT CTX Glut	1	L2/3 IT CTX Glut	18mo	No	237	86	19	L2/3 IT CTX Glut	0.578960638	L2/3 IT CTX Glut	1 8	Rep2	4.758712333	-9.024682003	L2/3 IT CTX Glut
5200118-18moRep2	36	23	1122.781244	1487.757889	520	-3939.817742	-300.6112665	5609	23	3.17805383	36	3.610917913	0	0	0.006418256	18moRep2	23	3	5255	Endo NN	3	Endo NN	18mo	No	164	38	21	Endo NN	0.70693942	Endo NN	3 9	Rep2	7.194737475	3.621437115	Endo NN
5200130-18moRep2	342	97	1189.737508	612.490996	520	-3845.794931	-307.8038339	20713	97	4.584967479	342	5.837730447	1	0.029239766	0.01651137	18moRep2	97	1	177	L4/5 IT CTX Glut	1	L5 IT CTX Glut	18mo	No	247	97	0	L2/3 IT ENT Glut	0.332237498	L2/3 IT CTX Glut	1 1	Rep2	4.166444819	-7.617302853	L2/3 IT CTX Glut
5200132-18moRep2	468	111	1196.917743	1777.755651	520	-3970.969845	-308.5751482	11148	111	4.718498871	468	6.150602768	2	0.042735043	0.041980624	18moRep2	111	1	177	L4/5 IT CTX Glut	1	L2/3 IT CTX Glut	18mo	No	248	91	0	L2/3 IT CTX Glut	0.789802029	L2/3 IT CTX Glut	1 8	Rep2	5.054250281	-7.664573627	L2/3 IT CTX Glut
5200133-18moRep2	467	102	1264.060242	490.5441352	520	-3832.695171	-315.7877214	25082	102	4.634728988	467	6.148468296	0	0	0.01861893	18moRep2	102	1	177	L4/5 IT CTX Glut	1	L2/3 IT CTX Glut	18mo	No	246	85	0	L2/3 IT CTX Glut	0.391346309	L5 IT CTX Glut	1 0	Rep2	5.464623492	-6.69757362	L5 IT CTX Glut
5200134-18moRep2	434	109	1268.254075	1284.43711	520	-3917.976643	-316.2382307	19876	109	4.700480366	434	6.075346031	5	0.115207373	0.021835379	18moRep2	109	1	177	L4/5 IT CTX Glut	1	L2/3 IT CTX Glut	18mo	No	254	103	0	L2/3 IT CTX Glut	0.858751294	L2/3 IT CTX Glut	1 4	Rep2	5.110363524	-7.545473534	L2/3 IT CTX Glut
5200137-18moRep2	357	84	1272.413905	1669.507501	520	-3959.341626	-316.6850875	8932	84	4.442651256	357	5.880532986	1	0.028011204	0.039968652	18moRep2	84	1	177	L4/5 IT CTX Glut	1	L2/3 IT CTX Glut	18mo	No	245	84	19	L2/3 IT ENT Glut	0.510250798	L2/3 IT CTX Glut	1 8	Rep2	5.672265094	-8.514007526	L2/3 IT CTX Glut
5200139-18moRep2	194	69	1324.630602	939.0323701	520	-3880.872618	-322.294303	22737	69	4.248495242	194	5.272999559	2	0.103092784	0.008532348	18moRep2	69	7	5231	Oligo NN	0	Oligo NN	18mo	No	216	69	9	Oligo NN	0.976376776	Oligo NN	0 0	Rep2	-0.512371946	6.18680529	Oligo NN
5200143-18moRep2	395	104	1403.850643	151.7483935	520	-3796.301097	-330.8042682	21164	104	4.65396035	395	5.981414211	0	0	0.018663769	18moRep2	104	1	177	L4/5 IT CTX Glut	1	L5 IT CTX Glut	18mo	No	260	104	0	L2/3 IT CTX Glut	0.59540973	L2/3 IT CTX Glut	1 1	Rep2	4.710461657	-6.76255365	L2/3 IT CTX Glut
5200151-18moRep2	482	93	1508.050775	1652.38136	520	-3957.501904	-341.9976419	19281	93	4.543294782	482	6.180016654	0	0	0.024998703	18moRep2	93	1	177	L4/5 IT CTX Glut	1	L2/3 IT CTX Glut	18mo	No	238	66	19	L2/3 IT CTX Glut	0.89515084	L2/3 IT CTX Glut	1 8	Rep2	4.798632663	-8.554011303	L2/3 IT CTX Glut
5200152-18moRep2	408	112	1503.016158	604.7944354	520	-3844.968152	-341.4568139	22032	112	4.727387819	408	6.013715156	3	0.073529412	0.018518519	18moRep2	112	1	177	L4/5 IT CTX Glut	1	L5 IT CTX Glut	18mo	No	260	110	0	L2/3 IT CTX Glut	0.679369107	L2/3 IT CTX Glut	1 1	Rep2	5.026624244	-7.341798264	L2/3 IT CTX Glut
5200154-18moRep2	208	77	1486.573537	793.1709271	520	-3865.203908	-339.6905167	11110	77	4.356708827	208	5.342334252	0	0	0.018721872	18moRep2	77	1	177	L4/5 IT CTX Glut	1	L2/3 IT CTX Glut	18mo	No	215	77	0	L2/3 IT CTX Glut	0.913634567	L2/3 IT CTX Glut	1 4	Rep2	6.049719851	-6.816400963	L2/3 IT CTX Glut
5200155-18moRep2	241	71	1550.754248	1144.507901	520	-3902.945185	-346.584929	25188	71	4.276666119	241	5.488937726	4	0.165975104	0.009568048	18moRep2	71	10	14939	Astro-TE NN	4	Astro-TE NN	18mo	No	233	71	20	Astro-TE NN	0.732775094	Astro-TE NN	4 4	Rep2	3.662076991	-1.698464232	Astro-TE NN
5200156-18moRep2	183	70	1558.676593	246.2051129	520	-3806.447815	-347.4359622	21827	70	4.262679877	183	5.214935758	0	0	0.008384111	18moRep2	70	3	5255	Endo NN	3	Endo NN	18mo	No	210	70	21	Endo NN	0.636707908	Endo NN	3 1	Rep2	8.0571752	2.838816208	Astro-TE NN
5200163-18moRep2	103	47	1581.521736	780.1094213	520	-3863.800817	-349.8900303	14860	47	3.871201011	103	4.644390899	0	0	0.006931359	18moRep2	47	3	5255	Endo NN	3	Endo NN	18mo	No	205	47	5	L2/3 IT PIR-ENTl Glut	0.338743728	Endo NN	3 1	Rep2	7.046607535	1.49754147	Astro-TE NN
5200166-18moRep2	247	87	1598.17383	1346.878051	520	-3924.684166	-351.6788294	13030	87	4.477336814	247	5.513428746	0	0	0.018956255	18moRep2	87	7	5231	Oligo NN	0	L2/3 IT CTX Glut	18mo	No	237	87	16	IOL	0.518869354	Oligo NN	0 16	Rep2	1.271488588	6.324236912	Oligo NN
5200167-18moRep2	228	72	1614.592276	513.3661407	520	-3835.146753	-353.4425297	11471	72	4.290459441	228	5.433722004	0	0	0.01987621	18moRep2	72	1	177	L4/5 IT CTX Glut	1	L2/3 IT CTX Glut	18mo	No	228	72	0	L2/3 IT CTX Glut	0.811272052	L2/3 IT CTX Glut	1 1	Rep2	4.126511615	-6.631841618	L2/3 IT CTX Glut
5200168-18moRep2	498	105	1659.030182	1585.989345	520	-3950.369949	-358.2161328	22994	105	4.663439094	498	6.212606096	6	0.120481928	0.021657824	18moRep2	105	1	177	L4/5 IT CTX Glut	1	L2/3 IT CTX Glut	18mo	No	233	77	19	L2/3 IT PPP Glut	0.473554218	L2/3 IT CTX Glut	1 4	Rep2	4.88446049	-8.530367809	L2/3 IT CTX Glut
5200169-18moRep2	308	83	1641.033305	1421.291546	520	-3932.677803	-356.2828745	5855	83	4.430816799	308	5.733341277	3	0.097402597	0.052604611	18moRep2	83	1	177	L4/5 IT CTX Glut	1	L2/3 IT CTX Glut	18mo	No	246	83	19	L2/3 IT CTX Glut	0.777128873	L2/3 IT CTX Glut	1 4	Rep2	5.2658935	-8.064303356	L2/3 IT CTX Glut
5200170-18moRep2	84	46	1675.819446	685.041521	520	-3853.588445	-360.0196671	14306	46	3.850147602	84	4.442651256	0	0	0.005871662	18moRep2	46	7	5231	Oligo NN	0	Oligo NN	18mo	No	190	48	16	Oligo NN	0.71054771	Oligo NN	0 14	Rep2	-0.435841758	5.802234692	Oligo NN
5200175-18moRep2	426	102	1712.975191	797.1861414	520	-3865.63523	-364.0110068	20839	102	4.634728988	426	6.056784013	1	0.023474178	0.02044244	18moRep2	102	1	177	L4/5 IT CTX Glut	1	L2/3 IT CTX Glut	18mo	No	257	95	0	L2/3 IT CTX Glut	0.58681001	L2/3 IT CTX Glut	1 1	Rep2	5.096026938	-7.514045673	L2/3 IT CTX Glut
5200177-18moRep2	508	114	1733.221361	543.8789482	520	-3838.424496	-366.1858884	19091	114	4.744932128	508	6.232448017	0	0	0.026609397	18moRep2	114	1	177	L4/5 IT CTX Glut	1	L2/3 IT CTX Glut	18mo	No	230	73	0	L2/3 IT CTX Glut	0.769316487	L2/3 IT CTX Glut	1 1	Rep2	4.973573249	-7.109605747	L2/3 IT CTX Glut
5200179-18moRep2	295	101	1767.904256	311.4874217	520	-3813.460563	-369.91159	18842	101	4.624972813	295	5.690359454	1	0.033898305	0.015656512	18moRep2	101	1	177	L4/5 IT CTX Glut	1	L2/3 IT CTX Glut	18mo	No	247	101	0	L2/3 IT CTX Glut	0.920384825	L2/3 IT CTX Glut	1 1	Rep2	4.952719253	-7.250376659	L2/3 IT CTX Glut
5200180-18moRep2	96	51	1773.975565	1914.855587	520	-3985.697378	-370.5637814	19562	51	3.951243719	96	4.574710979	0	0	0.004907474	18moRep2	51	9	5244	SMC NN	6	Peri NN	18mo	No	193	53	12	L2/3 IT CTX Glut	0.593034484	Peri NN	6 1	Rep2	7.750884097	6.316892666	Peri NN
5200185-18moRep2	421	111	1888.094052	721.7322581	520	-3857.529832	-382.8226033	19850.5	111	4.718498871	421	6.045005314	2	0.047505938	0.021208534	18moRep2	111	1	177	L4/5 IT CTX Glut	1	L2/3 IT CTX Glut	18mo	No	257	107	0	L2/3 IT ENT Glut	0.572151734	L2/3 IT CTX Glut	1 1	Rep2	4.253866237	-7.571351486	L2/3 IT CTX Glut
5200189-18moRep2	111	41	1884.389953	576.1109813	520	-3841.886922	-382.424702	4280	41	3.737669618	111	4.718498871	0	0	0.025934579	18moRep2	41	1	177	L4/5 IT CTX Glut	1	L5 ET CTX Glut	18mo	No	207	42	0	L2/3 IT CTX Glut	0.451978457	L5 IT CTX Glut	1 14	Rep2	6.095256846	-7.006352859	L5 IT CTX Glut
5200194-18moRep2	376	103	1953.348731	581.685479	520	-3842.485745	-389.8323832	18525	103	4.644390899	376	5.932245187	0	0	0.020296896	18moRep2	103	1	177	L4/5 IT CTX Glut	1	L5 IT CTX Glut	18mo	No	253	103	0	L2/3 IT ENT Glut	0.484975537	L2/3 IT CTX Glut	1 1	Rep2	5.532917064	-7.230844933	L2/3 IT CTX Glut
5200200-18moRep2	282	88	1963.678609	228.388325	520	-3804.533902	-390.942038	18384	88	4.48863637	282	5.645446898	0	0	0.015339426	18moRep2	88	1	177	L4/5 IT CTX Glut	1	L5 IT CTX Glut	18mo	No	238	88	0	L2/3 IT CTX Glut	0.701111188	L2/3 IT CTX Glut	1 1	Rep2	5.787855666	-6.855261284	L2/3 IT CTX Glut
5210004-18moRep2	95	49	46.8880597	1214.524646	521	-4110.466515	-185.0368033	25623.5	49	3.912023005	95	4.564348191	4	0.421052632	0.003707534	18moRep2	49	9	5244	SMC NN	6	VLMC NN	18mo	No	188	50	15	VLMC NN	0.606133918	VLMC NN	6 3	Rep2	5.534190219	7.35258202	VLMC NN
5210009-18moRep2	35	18	228.7690273	56.33897498	521	-3986.052038	-204.5747979	18907	18	2.944438979	35	3.583518938	0	0	0.001851166	18moRep2	18	11	5273	Lymphoid NN	4	Oligo NN	18mo	No	162	36	20	DG-PIR Ex IMN	0.300035134	Astro-TE NN	4 4	Rep2	3.625338834	-0.859923857	Astro-TE NN
5210010-18moRep2	107	39	273.0373386	935.289023	521	-4080.470501	-209.3301829	21372	39	3.688879454	107	4.682131227	0	0	0.005006551	18moRep2	39	3	5255	Endo NN	3	Endo NN	18mo	No	201	39	21	Astro-TE NN	0.474448221	Endo NN	3 1	Rep2	7.245756667	2.891049904	Astro-TE NN
5210011-18moRep2	43	29	308.372899	1637.092197	521	-4155.859513	-213.125995	16302	29	3.401197382	43	3.784189634	2	0.465116279	0.002637713	18moRep2	29	18	5260	VLMC NN	6	VLMC NN	18mo	No	131	44	15	VLMC NN	0.802810644	VLMC NN	6 4	Rep2	5.712765735	8.47867207	VLMC NN
5210012-18moRep2	95	50	319.7506321	1128.099278	521	-4101.18254	-214.3482124	16610	50	3.931825633	95	4.564348191	1	0.105263158	0.005719446	18moRep2	50	10	14939	Astro-TE NN	4	Astro-TE NN	18mo	No	196	50	20	Astro-TE NN	0.519249192	Astro-TE NN	4 1	Rep2	2.893292468	-0.936122077	Astro-TE NN
5210018-18moRep2	208	69	370.1641129	339.5816532	521	-4016.478498	-219.7637231	4960	69	4.248495242	208	5.342334252	0	0	0.041935484	18moRep2	69	1	177	L4/5 IT CTX Glut	1	L2/3 IT CTX Glut	18mo	No	217	69	0	L2/3 IT CTX Glut	0.630885017	L2/3 IT CTX Glut	1 4	Rep2	5.420067828	-7.984434086	L2/3 IT CTX Glut
5210019-18moRep2	262	104	454.5198841	1023.558177	521	-4089.952539	-228.8253782	19664	104	4.65396035	262	5.572154032	10	0.381679389	0.013323841	18moRep2	104	24	616	Vip Gaba	12	Lamp5 Gaba	18mo	No	243	104	40	Lamp5 Gaba	1	Lamp5 Gaba	12 9	Rep2	-3.52868839	-4.508213955	Lamp5 Gaba
5210020-18moRep2	138	55	505.8749012	1486.530524	521	-4139.685896	-234.3420304	18985	55	4.025351691	138	4.934473933	1	0.072463768	0.007268896	18moRep2	55	18	5260	VLMC NN	6	VLMC NN	18mo	No	195	55	15	VLMC NN	0.989385821	VLMC NN	6 4	Rep2	5.771395247	8.12987904	VLMC NN
5210022-18moRep2	513	101	505.7394363	178.2714982	521	-3999.150259	-234.3274785	23595	101	4.624972813	513	6.242223265	0	0	0.021741894	18moRep2	101	1	177	L4/5 IT CTX Glut	1	L2/3 IT CTX Glut	18mo	No	238	79	19	L2/3 IT CTX Glut	0.882006158	L2/3 IT CTX Glut	1 4	Rep2	4.91229729	-8.407966572	L2/3 IT CTX Glut
5210024-18moRep2	96	42	521.7020408	1160.866347	521	-4104.70244	-236.0422114	12495	42	3.761200116	96	4.574710979	3	0.3125	0.007683073	18moRep2	42	18	5260	VLMC NN	4	Astro-TE NN	18mo	No	193	42	30	Astro-TE NN	0.514374243	Astro-TE NN	4 6	Rep2	3.202451747	4.296201271	Astro-TE NN
5210030-18moRep2	123	70	710.487832	1428.317587	521	-4133.432553	-256.3219351	18861	70	4.262679877	123	4.820281566	1	0.081300813	0.006521393	18moRep2	70	9	5244	SMC NN	6	VLMC NN	18mo	No	207	70	15	VLMC NN	0.695091307	Endo NN	6 9	Rep2	6.218523066	7.318136734	Endo NN
5210037-18moRep2	120	47	763.3494997	66.30424323	521	-3987.122526	-262.0004345	28681	47	3.871201011	120	4.795790546	0	0	0.004183955	18moRep2	47	1	177	L4/5 IT CTX Glut	1	L2/3 IT CTX Glut	18mo	No	212	47	19	L5 ET CTX Glut	0.302106494	L2/3 IT CTX Glut	1 1	Rep2	4.854970973	-8.421867329	L2/3 IT CTX Glut
5210038-18moRep2	199	72	810.6307011	1486.535725	521	-4139.686455	-267.0794698	19426	72	4.290459441	199	5.298317367	2	0.100502513	0.010244003	18moRep2	72	9	5244	SMC NN	6	VLMC NN	18mo	No	210	72	15	VLMC NN	0.500157523	VLMC NN	6 4	Rep2	7.156289618	7.541371864	VLMC NN
5210040-18moRep2	40	20	781.8243408	824.8764648	521	-4068.609776	-263.9850366	8192	20	3.044522438	40	3.713572067	0	0	0.004882813	18moRep2	20	3	5255	Endo NN	3	Oligo NN	18mo	No	169	35	5	OB-STR-CTX Inh IMN	0.248765007	Endo NN	3 1	Rep2	6.495207351	4.445487064	Astro-TE NN
5210043-18moRep2	182	89	852.6208301	1219.473004	521	-4110.998077	-271.5901282	33634	89	4.49980967	182	5.209486153	4	0.21978022	0.005411191	18moRep2	89	15	5203	OPC NN	0	Astro-TE NN	18mo	No	206	89	11	IOL	0.381306419	OPC NN	0 19	Rep2	-0.685445625	1.369427008	OPC NN
5210045-18moRep2	60	39	821.5229038	950.4430179	521	-4082.098371	-268.2495307	6309	39	3.688879454	60	4.110873864	0	0	0.009510223	18moRep2	39	3	5255	Endo NN	3	Oligo NN	18mo	No	173	48	5	Astro-TE NN	0.568049025	Endo NN	3 0	Rep2	6.506805461	3.188833279	Endo NN
5210050-18moRep2	149	68	937.8636298	1344.767991	521	-4124.457499	-280.7470696	13896	68	4.234106505	149	5.010635294	1	0.067114094	0.01072251	18moRep2	68	3	5255	Endo NN	3	Endo NN	18mo	No	199	68	21	Endo NN	0.699543789	Endo NN	3 13	Rep2	8.187017005	4.335155052	Endo NN
5210051-18moRep2	140	52	929.8655603	1007.3104	521	-4088.207172	-279.887902	14884	52	3.970291914	140	4.94875989	1	0.071428571	0.009406074	18moRep2	52	18	5260	VLMC NN	4	Astro-TE NN	18mo	No	208	52	30	Astro-TE NN	0.439781879	Astro-TE NN	4 6	Rep2	3.054056209	3.765452665	Astro-TE NN
5210052-18moRep2	99	47	983.7261349	887.7018102	521	-4075.358593	-285.6737059	14142	47	3.871201011	99	4.605170186	4	0.404040404	0.007000424	18moRep2	47	18	5260	VLMC NN	4	Astro-TE NN	18mo	No	197	48	30	Astro-TE NN	0.382071748	Astro-TE NN	4 5	Rep2	2.406270783	3.227442068	Astro-TE NN
5210059-18moRep2	71	34	1114.051927	1372.411184	521	-4127.426983	-299.6735468	8512	34	3.555348061	71	4.276666119	0	0	0.008341165	18moRep2	34	9	5244	SMC NN	6	Peri NN	18mo	No	170	42	37	Peri NN	0.807245075	Peri NN	6 5	Rep2	6.837625068	7.40571217	Peri NN
5210060-18moRep2	61	35	1173.142377	1282.480404	521	-4117.76645	-306.0211537	12783	35	3.583518938	61	4.127134385	0	0	0.004771963	18moRep2	35	9	5244	SMC NN	6	Peri NN	18mo	No	159	47	15	VLMC NN	0.25709986	Endo NN	6 9	Rep2	6.594445746	6.679848713	Endo NN
5210070-18moRep2	252	89	1211.829265	104.0466382	521	-3991.176885	-310.1769718	19662	89	4.49980967	252	5.533389489	2	0.079365079	0.012816601	18moRep2	89	24	616	Vip Gaba	12	Lamp5 Gaba	18mo	No	240	89	40	Lamp5 Gaba	0.98006429	Lamp5 Gaba	12 10	Rep2	-2.603156287	-5.494685131	Lamp5 Gaba
5210076-18moRep2	123	51	1314.608052	1081.834316	521	-4096.212671	-321.2176619	15946	51	3.951243719	123	4.820281566	6	0.487804878	0.007713533	18moRep2	51	10	14939	Astro-TE NN	4	Astro-TE NN	18mo	No	214	51	7	Astro-TE NN	0.536166067	Astro-TE NN	4 5	Rep2	2.571763795	1.186584038	Astro-TE NN
5210081-18moRep2	115	49	1406.440061	1147.480782	521	-4103.264537	-331.0824284	11812	49	3.912023005	115	4.753590191	5	0.434782609	0.009735862	18moRep2	49	15	5203	OPC NN	0	OPC NN	18mo	No	204	49	11	OPC NN	0.948923502	OPC NN	0 1	Rep2	-0.854168076	1.160632891	OPC NN
5210082-18moRep2	88	36	1416.671257	943.4556872	521	-4081.347779	-332.1814827	14014	36	3.610917913	88	4.48863637	6	0.681818182	0.006279435	18moRep2	36	0	5230	Oligo NN	0	Oligo NN	18mo	No	193	38	23	Oligo NN	0.818336173	Oligo NN	0 7	Rep2	1.800604623	5.752602619	Oligo NN
5210084-18moRep2	45	25	1442.041558	1349.956958	521	-4125.014908	-334.9068079	11454	25	3.258096538	45	3.828641396	0	0	0.003928759	18moRep2	25	18	5260	VLMC NN	6	BAM NN	18mo	No	143	40	15	BAM NN	0.969633365	VLMC NN	6 8	Rep2	5.165686171	7.662772221	BAM NN
5210087-18moRep2	40	24	1620.352753	1072.69572	521	-4095.230986	-354.0613309	10934	24	3.218875825	40	3.713572067	1	0.25	0.003658314	18moRep2	24	11	5273	Lymphoid NN	0	Oligo NN	18mo	No	164	40	16	Oligo NN	0.151091313	Oligo NN	0 8	Rep2	0.258964669	5.148800892	Oligo NN
5210089-18moRep2	73	34	1685.457503	79.6964742	521	-3988.561145	-361.0550052	11742	34	3.555348061	73	4.304065093	0	0	0.006216999	18moRep2	34	1	177	L4/5 IT CTX Glut	1	L2/3 IT CTX Glut	18mo	No	181	38	0	L2/3 IT CTX Glut	0.249452057	L2/3 IT CTX Glut	1 4	Rep2	5.615736049	-8.003114182	L2/3 IT CTX Glut
5210091-18moRep2	144	66	1728.726734	1241.382239	521	-4113.351608	-365.7030671	15022	66	4.204692619	144	4.976733742	1	0.069444444	0.009585941	18moRep2	66	9	5244	SMC NN	6	Endo NN	18mo	No	196	66	12	Endo NN	0.935286858	Endo NN	6 9	Rep2	7.75331549	5.707257313	Endo NN
5210104-18moRep2	123	50	1817.948695	1134.167673	521	-4101.834418	-375.2874574	14248	50	3.931825633	123	4.820281566	1	0.081300813	0.008632791	18moRep2	50	9	5244	SMC NN	6	Endo NN	18mo	No	201	52	15	Endo NN	0.754741157	Endo NN	6 9	Rep2	6.851950686	6.425800842	Endo NN
5210106-18moRep2	69	33	1865.336419	1216.322764	521	-4110.659672	-380.3779357	8903	33	3.526360525	69	4.248495242	0	0	0.007750197	18moRep2	33	9	5244	SMC NN	6	Peri NN	18mo	No	161	42	15	VLMC NN	0.780656181	Endo NN	6 9	Rep2	5.91044287	7.404177231	Endo NN
5220001-18moRep2	163	59	48.79135869	103.8420239	522	-3991.154905	-385.2412592	17127.5	59	4.094344562	163	5.099866428	2	0.122699387	0.009516859	18moRep2	59	1	177	L4/5 IT CTX Glut	1	L2/3 IT CTX Glut	18mo	No	208	59	42	L2/3 IT CTX Glut	0.677973299	L2/3 IT CTX Glut	1 1	Rep2	4.489081901	-7.456462818	L2/3 IT CTX Glut
5220008-18moRep2	208	74	189.9584219	606.4296409	522	-4045.143809	-400.4056898	18867.5	74	4.317488114	208	5.342334252	3	0.144230769	0.011024248	18moRep2	74	18	5260	VLMC NN	6	Astro-TE NN	18mo	No	216	74	15	Astro-TE NN	0.283355296	VLMC NN	6 3	Rep2	3.675401729	5.049878639	VLMC NN
5220009-18moRep2	97	43	207.2849341	1125.777758	522	-4100.933158	-402.2669363	17504	43	3.784189634	97	4.584967479	3	0.309278351	0.00554159	18moRep2	43	18	5260	VLMC NN	6	Astro-TE NN	18mo	No	186	44	15	Astro-TE NN	0.447234173	VLMC NN	6 3	Rep2	4.927873652	6.897357506	VLMC NN
5220010-18moRep2	59	36	181.941605	892.8470265	522	-4075.911302	-399.5445083	7668	36	3.610917913	59	4.094344562	0	0	0.007694314	18moRep2	36	15	5203	OPC NN	0	OPC NN	18mo	No	180	43	11	Astro-NT NN	0.438724292	OPC NN	0 1	Rep2	-0.780234177	0.03093125	OPC NN
5220011-18moRep2	77	42	211.285502	735.9618979	522	-4059.058407	-402.6966848	19947.5	42	3.761200116	77	4.356708827	0	0	0.003860133	18moRep2	42	3	5255	Endo NN	3	Endo NN	18mo	No	182	44	36	Astro-TE NN	0.582106126	Endo NN	3 8	Rep2	6.595809024	4.198520226	Endo NN
5220018-18moRep2	84	40	482.4630527	1057.861315	522	-4093.637446	-431.8270857	16916	40	3.713572067	84	4.442651256	4	0.476190476	0.004965713	18moRep2	40	9	5244	SMC NN	6	VLMC NN	18mo	No	176	43	15	VLMC NN	0.622756016	VLMC NN	6 4	Rep2	5.611652892	7.442341846	VLMC NN
5220019-18moRep2	90	48	567.6764934	313.338361	522	-4013.659394	-440.9808733	21879	48	3.891820298	90	4.510859507	0	0	0.004113534	18moRep2	48	3	5255	Endo NN	3	Astro-TE NN	18mo	No	187	49	5	L5 NP CTX Glut	0.205928562	Endo NN	3 1	Rep2	7.020660441	2.958804411	Astro-TE NN
5220020-18moRep2	196	78	605.6696514	173.4767017	522	-3998.635193	-445.0621696	23006	78	4.369447852	196	5.283203729	4	0.204081633	0.008519517	18moRep2	78	10	14939	Astro-TE NN	4	Astro-TE NN	18mo	No	210	78	7	Astro-TE NN	0.637049289	Astro-TE NN	4 1	Rep2	2.377247136	0.382508797	Astro-TE NN
5220023-18moRep2	60	33	708.770552	1112.152965	522	-4099.469557	-456.1374616	6812	33	3.526360525	60	4.110873864	2	0.333333333	0.008807986	18moRep2	33	9	5244	SMC NN	3	Endo NN	18mo	No	163	43	21	Endo NN	0.961900169	Endo NN	3 13	Rep2	8.069429915	4.614263577	Endo NN
5220024-18moRep2	250	91	787.2956038	1044.995925	522	-4092.255422	-464.5727699	20859	91	4.521788577	250	5.525452939	4	0.16	0.011985234	18moRep2	91	18	5260	VLMC NN	6	VLMC NN	18mo	No	241	91	15	Astro-TE NN	0.509761981	VLMC NN	6 3	Rep2	4.384992164	5.978594822	VLMC NN
5220026-18moRep2	88	38	1006.906298	1018.204501	522	-4089.377437	-488.1637625	19594	38	3.663561646	88	4.48863637	1	0.113636364	0.004491171	18moRep2	38	18	5260	VLMC NN	4	Astro-TE NN	18mo	No	187	41	30	RGL	0.375822851	Astro-TE NN	4 6	Rep2	3.070705455	4.120603603	Astro-TE NN
5220028-18moRep2	96	52	1056.459296	543.5183417	522	-4038.385759	-493.4868385	19900	52	3.970291914	96	4.574710979	3	0.3125	0.004824121	18moRep2	52	3	5255	Endo NN	3	Endo NN	18mo	No	187	53	36	Endo NN	0.82731247	Endo NN	3 8	Rep2	6.315580886	4.046553654	Endo NN
5220029-18moRep2	95	43	1182.794916	855.0992983	522	-4071.85637	-507.0580476	15106	43	3.784189634	95	4.564348191	0	0	0.006288892	18moRep2	43	18	5260	VLMC NN	6	Astro-TE NN	18mo	No	186	44	15	Astro-TE NN	0.250303295	VLMC NN	6 3	Rep2	3.691679042	5.104381126	VLMC NN
5220034-18moRep2	111	62	1341.250673	455.7144533	522	-4028.953701	-524.0796621	28990	62	4.143134726	111	4.718498871	3	0.27027027	0.003828907	18moRep2	62	3	5255	Endo NN	3	Endo NN	18mo	No	204	62	5	Ependymal NN	0.404821286	Endo NN	3 8	Rep2	5.431973021	3.293125671	Endo NN
5220044-18moRep2	50	32	1465.641937	904.6310525	522	-4077.177164	-537.4420049	16997	32	3.496507561	50	3.931825633	0	0	0.002941696	18moRep2	32	18	5260	VLMC NN	6	Oligo NN	18mo	No	161	43	15	Astro-TE NN	0.316961523	VLMC NN	6 3	Rep2	4.536593955	6.336918873	VLMC NN
5220045-18moRep2	60	32	1586.336869	88.11433177	522	-3989.465407	-550.4072809	31015	32	3.496507561	60	4.110873864	1	0.166666667	0.001934548	18moRep2	32	3	5255	Endo NN	3	Endo NN	18mo	No	173	41	21	Endo NN	0.958096159	Endo NN	3 0	Rep2	6.529777568	3.841357512	Endo NN
5220054-18moRep2	52	29	1742.664681	763.5279888	522	-4062.019608	-567.2003076	16453	29	3.401197382	52	3.970291914	0	0	0.003160518	18moRep2	29	18	5260	VLMC NN	6	Oligo NN	18mo	No	162	38	15	VLMC NN	0.421943721	VLMC NN	6 4	Rep2	5.33332495	7.268552822	VLMC NN
5230002-18moRep2	134	64	42.33829835	335.0999022	523	-3815.99706	-384.5480594	18085.5	64	4.17438727	134	4.905274778	1	0.074626866	0.007409251	18moRep2	64	3	5255	Endo NN	3	Endo NN	18mo	No	216	64	21	Endo NN	0.865648173	Endo NN	3 1	Rep2	8.176305335	2.560467285	Astro-TE NN
5230010-18moRep2	267	89	24.7318062	1731.891749	523	-3966.043059	-382.656737	18983	89	4.49980967	267	5.590986981	2	0.074906367	0.014065216	18moRep2	89	1	177	L4/5 IT CTX Glut	1	L2/3 IT CTX Glut	18mo	No	241	89	40	L2/3 IT ENT Glut	0.568353287	L2/3 IT CTX Glut	1 8	Rep2	4.993575614	-7.747519451	L2/3 IT CTX Glut
5230016-18moRep2	118	53	119.2770806	725.6898943	523	-3857.954969	-392.8129676	3862.5	53	3.988984047	118	4.779123493	5	0.423728814	0.030550162	18moRep2	53	24	616	Vip Gaba	12	Vip Gaba	18mo	No	204	54	40	Sncg Gaba	0.748891863	Sncg Gaba	12 5	Rep2	-4.090784032	-2.785912472	Sncg Gaba
5230020-18moRep2	258	75	257.5026527	1252.01739	523	-3914.494056	-407.6614178	16964	75	4.33073334	258	5.556828062	3	0.11627907	0.015208677	18moRep2	75	10	14939	Astro-TE NN	4	Astro-TE NN	18mo	No	236	75	7	Astro-TE NN	0.616353194	Astro-TE NN	4 13	Rep2	2.856403869	0.454963249	Astro-TE NN
5230021-18moRep2	304	106	298.1743762	1119.162155	523	-3900.222497	-412.0304506	27412	106	4.672828834	304	5.720311777	7	0.230263158	0.011090034	18moRep2	106	9	5244	SMC NN	6	L5 IT CTX Glut	18mo	No	249	106	12	Peri NN	0.31608947	Peri NN	6 1	Rep2	9.669110816	7.220194382	Peri NN
5230022-18moRep2	346	89	306.3553222	1570.919784	523	-3948.751149	-412.9092631	17615	89	4.49980967	346	5.84932478	1	0.028901734	0.01964235	18moRep2	89	1	177	L4/5 IT CTX Glut	1	L2/3 IT CTX Glut	18mo	No	243	89	19	L2/3 IT CTX Glut	0.741878834	L2/3 IT CTX Glut	1 4	Rep2	5.821039718	-8.363823849	L2/3 IT CTX Glut
5230023-18moRep2	413	106	333.306875	633.5699869	523	-3848.059276	-415.8044495	20611	106	4.672828834	413	6.025865974	3	0.072639225	0.020037844	18moRep2	106	1	177	L4/5 IT CTX Glut	1	L2/3 IT CTX Glut	18mo	No	251	100	0	L2/3 IT CTX Glut	0.804451603	L2/3 IT CTX Glut	1 4	Rep2	5.250572246	-7.517034489	L2/3 IT CTX Glut
5230025-18moRep2	267	101	456.7628079	267.73523	523	-3808.76062	-429.0663173	27522	101	4.624972813	267	5.590986981	1	0.037453184	0.00970133	18moRep2	101	7	5231	Oligo NN	0	Endo NN	18mo	No	245	101	16	L6 IT CTX Glut	0.190324092	Oligo NN	0 16	Rep2	1.559572261	5.15365271	Oligo NN
5230028-18moRep2	274	87	436.4956163	1205.97081	523	-3909.547646	-426.8891775	9695	87	4.477336814	274	5.616771098	0	0	0.028261991	18moRep2	87	1	177	L4/5 IT CTX Glut	1	L2/3 IT CTX Glut	18mo	No	240	87	0	L2/3 IT CTX Glut	0.76108302	L2/3 IT CTX Glut	1 1	Rep2	5.024164718	-6.905572849	L2/3 IT CTX Glut
5230029-18moRep2	257	80	442.9378223	985.3638968	523	-3885.849637	-427.5812114	10470	80	4.394449155	257	5.552959585	2	0.077821012	0.024546323	18moRep2	80	24	616	Vip Gaba	12	Lamp5 Gaba	18mo	No	238	80	40	Lamp5 Gaba	0.967604286	Lamp5 Gaba	12 10	Rep2	-2.579071004	-5.394514996	Lamp5 Gaba
5230031-18moRep2	397	106	478.2728362	434.555892	523	-3826.680809	-431.3769648	15852	106	4.672828834	397	5.986452005	3	0.075566751	0.025044158	18moRep2	106	17	527	Sst Gaba	12	Pvalb Gaba	18mo	No	257	106	29	Pvalb Gaba	0.54286425	Pvalb Gaba	12 0	Rep2	-5.343388993	-4.358603912	Pvalb Gaba
5230033-18moRep2	331	99	535.7347462	179.972084	523	-3799.332939	-437.5496309	19487	99	4.605170186	331	5.805134969	5	0.151057402	0.016985683	18moRep2	99	1	177	L4/5 IT CTX Glut	1	L5 IT CTX Glut	18mo	No	244	99	0	L2/3 IT CTX Glut	0.599563634	L5 IT CTX Glut	1 2	Rep2	5.269720595	-7.164551693	L5 IT CTX Glut
5230043-18moRep2	399	109	607.5703344	1397.181397	523	-3930.087845	-445.2663445	30028	109	4.700480366	399	5.991464547	0	0	0.013287598	18moRep2	109	9	5244	SMC NN	6	L5 IT CTX Glut	18mo	No	254	106	12	Peri NN	0.681462188	Peri NN	6 1	Rep2	9.954020064	7.102067036	Peri NN
5230050-18moRep2	455	121	572.0654192	419.0525546	523	-3825.015411	-441.45234	13681	121	4.804021045	455	6.12249281	6	0.131868132	0.033257803	18moRep2	121	1	177	L4/5 IT CTX Glut	1	L2/3 IT CTX Glut	18mo	No	252	101	0	L2/3 IT CTX Glut	0.823124023	L5 IT CTX Glut	1 20	Rep2	4.932412665	-8.207843739	L5 IT CTX Glut
5230055-18moRep2	305	101	617.8057912	795.371339	523	-3865.440281	-446.3658565	27110	101	4.624972813	305	5.723585102	2	0.06557377	0.011250461	18moRep2	101	9	5244	SMC NN	6	L5 IT CTX Glut	18mo	No	252	101	12	Peri NN	0.673440643	Peri NN	6 1	Rep2	9.868421119	7.613635105	Peri NN
5230076-18moRep2	50	24	666.8065349	73.95713141	523	-3787.944614	-451.6296082	22464	24	3.218875825	50	3.931825633	0	0	0.002225783	18moRep2	24	10	14939	Astro-TE NN	4	Oligo NN	18mo	No	171	34	7	RGL	0.315582385	Astro-TE NN	4 1	Rep2	3.020833772	0.428501529	Astro-TE NN
5230078-18moRep2	318	100	659.5812038	913.5826956	523	-3878.138766	-450.8534496	15418	100	4.615120517	318	5.765191103	7	0.220125786	0.020625243	18moRep2	100	24	616	Vip Gaba	18	Vip Gaba	18mo	No	255	100	63	Vip Gaba	0.927573844	Vip Gaba	18 5	Rep2	5.960308116	-1.733658629	Vip Gaba
5230080-18moRep2	370	108	697.0922193	1059.145307	523	-3893.775375	-454.8829532	21926	108	4.691347882	370	5.916202063	2	0.054054054	0.016874943	18moRep2	108	1	177	L4/5 IT CTX Glut	1	L2/3 IT CTX Glut	18mo	No	255	108	0	L2/3 IT CTX Glut	0.912979022	L2/3 IT CTX Glut	1 4	Rep2	5.514157813	-7.721305805	L2/3 IT CTX Glut
5230085-18moRep2	294	89	677.1022631	1212.049505	523	-3910.20063	-452.7355947	7070	89	4.49980967	294	5.686975356	0	0	0.041584158	18moRep2	89	1	177	L4/5 IT CTX Glut	1	L2/3 IT CTX Glut	18mo	No	246	89	0	L2/3 IT CTX Glut	0.817779957	L2/3 IT CTX Glut	1 1	Rep2	4.724945109	-6.840869862	L2/3 IT CTX Glut
5230086-18moRep2	198	76	737.1949455	232.2840778	523	-3804.952391	-459.1908633	19903	76	4.343805422	198	5.293304825	1	0.050505051	0.009948249	18moRep2	76	3	5255	Endo NN	3	Endo NN	18mo	No	211	76	5	Astro-TE NN	0.276047838	Endo NN	3 1	Rep2	7.601530593	2.094011587	Astro-TE NN
5230103-18moRep2	367	104	966.9022176	371.6830908	523	-3819.926895	-483.8664492	14430	104	4.65396035	367	5.908082938	5	0.136239782	0.025433125	18moRep2	104	1	177	L4/5 IT CTX Glut	1	L2/3 IT CTX Glut	18mo	No	251	103	42	L2/3 IT CTX Glut	0.905110934	L2/3 IT CTX Glut	1 1	Rep2	4.758098166	-7.117102104	L2/3 IT CTX Glut
5230104-18moRep2	196	70	979.3614299	1786.09539	523	-3971.865716	-485.2048411	31394	70	4.262679877	196	5.283203729	0	0	0.006243231	18moRep2	70	10	14939	Astro-TE NN	4	Astro-TE NN	18mo	No	212	70	20	L2/3 IT PIR-ENTl Glut	0.268362599	Astro-TE NN	4 4	Rep2	3.811290305	-1.744869071	Astro-TE NN
5230106-18moRep2	419	107	1002.928282	1184.334056	523	-3907.223385	-487.7364366	17527	107	4.682131227	419	6.040254711	4	0.095465394	0.023905974	18moRep2	107	1	177	L4/5 IT CTX Glut	1	L2/3 IT CTX Glut	18mo	No	260	107	19	L2/3 IT CTX Glut	0.833487775	L2/3 IT CTX Glut	1 8	Rep2	4.79499964	-8.850624996	L2/3 IT CTX Glut
5230107-18moRep2	165	62	1029.601728	90.12134208	523	-3789.681004	-490.6017481	15856	62	4.143134726	165	5.111987788	1	0.060606061	0.010406155	18moRep2	62	17	527	Sst Gaba	12	Pvalb Gaba	18mo	No	206	62	29	Pvalb Gaba	0.709023437	Pvalb Gaba	12 0	Rep2	-5.347849805	-3.996077734	Pvalb Gaba
5230108-18moRep2	545	111	1051.053793	757.7013406	523	-3861.393699	-492.9061691	23572	111	4.718498871	545	6.302618976	6	0.110091743	0.023120652	18moRep2	111	1	177	L4/5 IT CTX Glut	1	L2/3 IT CTX Glut	18mo	No	235	77	0	L2/3 IT CTX Glut	0.978324447	L2/3 IT CTX Glut	1 4	Rep2	4.376524489	-8.321023899	L2/3 IT CTX Glut
5230109-18moRep2	510	107	1082.9038	1533.164926	523	-3944.695451	-496.3275566	26133	107	4.682131227	510	6.23636959	3	0.058823529	0.019515555	18moRep2	107	1	177	L4/5 IT CTX Glut	1	L2/3 IT CTX Glut	18mo	No	237	79	19	L2/3 IT CTX Glut	0.902028244	L2/3 IT CTX Glut	1 4	Rep2	4.919992011	-7.959776836	L2/3 IT CTX Glut
5230111-18moRep2	240	86	1120.765607	205.5547422	523	-3802.081076	-500.3947429	19126	86	4.465908119	240	5.484796933	1	0.041666667	0.012548363	18moRep2	86	15	5203	OPC NN	0	OPC NN	18mo	No	235	86	11	L2/3 IT CTX Glut	0.282952075	Oligo NN	0 16	Rep2	-0.306485701	-1.177061993	Oligo NN
5230112-18moRep2	330	89	1093.212548	410.7417668	523	-3824.122651	-497.4349416	20466	89	4.49980967	330	5.802118375	7	0.212121212	0.016124304	18moRep2	89	24	616	Vip Gaba	18	Vip Gaba	18mo	No	248	89	63	Vip Gaba	0.867953333	Vip Gaba	18 0	Rep2	5.952738803	-1.656299549	Vip Gaba
5230113-18moRep2	180	82	1115.346774	292.7310924	523	-3811.445723	-499.8126417	12971	82	4.418840608	180	5.198497031	2	0.111111111	0.01387711	18moRep2	82	15	5203	OPC NN	0	OPC NN	18mo	No	208	82	11	OPC NN	0.987908998	OPC NN	0 1	Rep2	-1.294031698	-0.18314934	OPC NN
5230114-18moRep2	200	75	1105.99637	1168.626739	523	-3905.536076	-498.8082038	11571	75	4.33073334	200	5.303304908	0	0	0.017284591	18moRep2	75	1	177	L4/5 IT CTX Glut	6	L2/3 IT CTX Glut	18mo	No	214	75	12	L5 IT CTX Glut	0.58852172	Peri NN	6 1	Rep2	10.02772097	6.834017796	Peri NN
5230119-18moRep2	122	56	1141.19771	1270.220606	523	-3916.449479	-502.5895978	3232	56	4.043051268	122	4.812184355	1	0.081967213	0.037747525	18moRep2	56	1	177	L4/5 IT CTX Glut	1	L2/3 IT CTX Glut	18mo	No	211	56	0	L2/3 IT CTX Glut	0.671677612	L2/3 IT CTX Glut	1 4	Rep2	5.473442595	-6.6272883	L2/3 IT CTX Glut
5230120-18moRep2	117	50	1135.126271	1068.535847	523	-3894.784124	-501.9373924	4031	50	3.931825633	117	4.770684624	0	0	0.029025056	18moRep2	50	1	177	L4/5 IT CTX Glut	1	L2/3 IT CTX Glut	18mo	No	209	51	0	L5 IT CTX Glut	0.257991283	L2/3 IT CTX Glut	1 1	Rep2	4.834590476	-7.383625465	L2/3 IT CTX Glut
5230123-18moRep2	419	112	1228.281183	1064.88538	523	-3894.391984	-511.9442677	14439	112	4.727387819	419	6.040254711	1	0.023866348	0.02901863	18moRep2	112	1	177	L4/5 IT CTX Glut	1	L2/3 IT CTX Glut	18mo	No	259	109	0	L2/3 IT CTX Glut	0.840238859	L2/3 IT CTX Glut	1 4	Rep2	5.312826198	-7.844926315	L2/3 IT CTX Glut
5230125-18moRep2	438	112	1323.300446	1144.499814	523	-3902.944316	-522.1514151	21538	112	4.727387819	438	6.084499413	4	0.091324201	0.02033615	18moRep2	112	1	177	L4/5 IT CTX Glut	18	L2/3 IT CTX Glut	18mo	No	256	106	42	L2/3 IT CTX Glut	0.471998503	L2/3 IT CTX Glut	18 2	Rep2	5.487424415	-3.426200109	L2/3 IT CTX Glut
5230126-18moRep2	281	97	1377.765037	429.8382885	523	-3826.174035	-528.0021035	20450	97	4.584967479	281	5.641907071	5	0.177935943	0.013740831	18moRep2	97	10	14939	Astro-TE NN	4	Astro-TE NN	18mo	No	246	97	20	Astro-TE NN	0.642238302	Astro-TE NN	4 4	Rep2	3.521015447	-1.237943488	Astro-TE NN
5230128-18moRep2	59	33	1391.566096	682.6870918	523	-3853.335527	-529.4846393	3215	33	3.526360525	59	4.094344562	0	0	0.018351477	18moRep2	33	1	177	L4/5 IT CTX Glut	1	L2/3 IT CTX Glut	18mo	No	180	37	26	L2/3 IT CTX Glut	0.4810112	L5 IT CTX Glut	1 2	Rep2	5.876875441	-8.389113384	L5 IT CTX Glut
5230130-18moRep2	242	87	1441.29293	296.2044806	523	-3811.818841	-534.826389	9463	87	4.477336814	242	5.493061443	0	0	0.025573285	18moRep2	87	1	177	L4/5 IT CTX Glut	1	L2/3 IT CTX Glut	18mo	No	238	87	0	L2/3 IT CTX Glut	0.661153217	L2/3 IT CTX Glut	1 4	Rep2	5.216058295	-7.433489758	L2/3 IT CTX Glut
5230133-18moRep2	95	52	1485.204412	160.6930076	523	-3797.261944	-539.5434427	8023	52	3.970291914	95	4.564348191	1	0.105263158	0.011840957	18moRep2	52	3	5255	Endo NN	3	Endo NN	18mo	No	195	52	5	Astro-TE NN	0.734092467	Endo NN	3 1	Rep2	6.749931853	2.591793341	Astro-TE NN
5230134-18moRep2	69	39	1517.248061	50.19551394	523	-3785.392096	-542.9856315	14311	39	3.688879454	69	4.248495242	0	0	0.004821466	18moRep2	39	1	177	L4/5 IT CTX Glut	1	L2/3 IT CTX Glut	18mo	No	181	44	0	L2 IT PPP-APr Glut	0.252548288	L2/3 IT CTX Glut	1 1	Rep2	4.297588866	-7.179306465	L2/3 IT CTX Glut
5230142-18moRep2	240	85	1597.466356	907.7185636	523	-3877.50883	-551.6028313	8382	85	4.454347296	240	5.484796933	3	0.125	0.028632785	18moRep2	85	1	177	L4/5 IT CTX Glut	1	L2/3 IT CTX Glut	18mo	No	234	85	0	L2/3 IT CTX Glut	0.409997587	L2/3 IT CTX Glut	1 4	Rep2	5.183561843	-7.623527962	L2/3 IT CTX Glut
5230143-18moRep2	421	103	1664.992907	204.4755065	523	-3801.965142	-558.8566599	22557	103	4.644390899	421	6.045005314	4	0.095011876	0.018663829	18moRep2	103	1	177	L4/5 IT CTX Glut	1	L2/3 IT CTX Glut	18mo	No	254	94	0	L2/3 IT CTX Glut	0.938227325	L2/3 IT CTX Glut	1 4	Rep2	5.035157245	-8.109829861	L2/3 IT CTX Glut
5230144-18moRep2	186	79	1667.8394	1212.102193	523	-3910.20629	-559.1624356	13406	79	4.382026635	186	5.231108617	1	0.053763441	0.013874385	18moRep2	79	13	5283	Microglia NN	9	Microglia NN	18mo	No	209	79	8	L2/3 IT CTX Glut	0.326422179	Microglia NN	9 1	Rep2	2.172093194	-3.918628651	Microglia NN
5230145-18moRep2	323	84	1694.856643	816.4972353	523	-3867.709664	-562.0646785	12298	84	4.442651256	323	5.780743516	5	0.154798762	0.026264433	18moRep2	84	1	177	L4/5 IT CTX Glut	1	L2/3 IT CTX Glut	18mo	No	243	84	0	L2/3 IT CTX Glut	0.461099041	L2/3 IT CTX Glut	1 8	Rep2	3.810176652	-8.346832233	L2/3 IT CTX Glut
5230149-18moRep2	182	58	1770.23907	528.9101186	523	-3836.816517	-570.1624001	23353	58	4.077537444	182	5.209486153	0	0	0.007793431	18moRep2	58	3	5255	Endo NN	3	Peri NN	18mo	No	211	58	5	Astro-TE NN	0.58359413	Endo NN	3 1	Rep2	7.83253197	2.144352001	Astro-TE NN
5230152-18moRep2	361	77	1766.242711	831.6111674	523	-3869.333231	-569.7331037	8883	77	4.356708827	361	5.891644212	0	0	0.040639424	18moRep2	77	1	177	L4/5 IT CTX Glut	1	L5 IT CTX Glut	18mo	No	248	77	19	L2/3 IT CTX Glut	0.66812864	L2/3 IT CTX Glut	1 4	Rep2	6.089682143	-8.73549934	L2/3 IT CTX Glut
5230153-18moRep2	478	116	1797.569112	343.9858312	523	-3816.951603	-573.0982445	19056	116	4.762173935	478	6.171700597	2	0.041841004	0.025083963	18moRep2	116	1	177	L4/5 IT CTX Glut	1	L2/3 IT CTX Glut	18mo	No	245	92	0	L2/3 IT CTX Glut	0.974424524	L2/3 IT CTX Glut	1 4	Rep2	4.504749816	-8.082817036	L2/3 IT CTX Glut
5230160-18moRep2	386	102	2007.094334	766.3186426	523	-3862.319385	-595.6058366	14268.5	102	4.634728988	386	5.958424693	1	0.025906736	0.027052598	18moRep2	102	1	177	L4/5 IT CTX Glut	1	L2/3 IT CTX Glut	18mo	No	253	99	0	L2/3 IT CTX Glut	0.454311091	L2/3 IT CTX Glut	1 17	Rep2	4.555226367	-6.684138733	L5 ET CTX Glut
5240001-18moRep2	273	90	45.9920525	264.8416654	524	-3608.449788	-384.9405525	28238.5	90	4.510859507	273	5.613128106	6	0.21978022	0.009667652	18moRep2	90	24	616	Vip Gaba	18	Vip Gaba	18mo	No	244	90	63	Vip Gaba	0.817334419	Vip Gaba	18 1	Rep2	6.136686843	-1.773098188	Vip Gaba
5240004-18moRep2	371	109	75.78104332	587.9223102	524	-3643.155717	-388.1405418	27814	109	4.700480366	371	5.918893854	2	0.053908356	0.013338606	18moRep2	109	8	132	L6 IT CTX Glut	1	L5 IT CTX Glut	18mo	No	255	108	0	L5/6 IT TPE-ENT Glut	0.204400725	L5 IT CTX Glut	1 6	Rep2	6.134714644	-7.147238213	L5 IT CTX Glut
5240025-18moRep2	338	105	21.32224636	1418.474678	524	-3732.37521	-382.2904757	22301	105	4.663439094	338	5.826000107	0	0	0.015156271	18moRep2	105	1	177	L4/5 IT CTX Glut	1	L5 IT CTX Glut	18mo	No	246	105	40	L5 IT CTX Glut	0.781692942	L5 IT CTX Glut	1 2	Rep2	4.378234427	-6.518820244	L5 IT CTX Glut
5240033-18moRep2	175	79	90.04236598	2025.136712	524	-3797.543983	-389.6725198	18817.5	79	4.382026635	175	5.170483995	1	0.057142857	0.009299854	18moRep2	79	9	5244	SMC NN	6	Peri NN	18mo	No	205	79	12	Peri NN	0.922773244	Peri NN	6 1	Rep2	9.799586814	7.7726026	Peri NN
5240036-18moRep2	270	96	155.0388114	168.9148402	524	-3598.145149	-396.6545598	22962.5	96	4.574710979	270	5.602118821	3	0.111111111	0.011758302	18moRep2	96	24	616	Vip Gaba	18	Vip Gaba	18mo	No	245	96	42	Vip Gaba	0.674191936	Vip Gaba	18 1	Rep2	6.154022258	-1.635790902	Vip Gaba
5240037-18moRep2	340	95	167.3439586	546.6813786	524	-3638.725539	-397.9764018	14682	95	4.564348191	340	5.831882477	2	0.058823529	0.023157608	18moRep2	95	17	527	Sst Gaba	12	Pvalb Gaba	18mo	No	247	95	29	Pvalb Gaba	0.915920293	Pvalb Gaba	12 0	Rep2	-5.32203861	-4.291991669	Pvalb Gaba
5240039-18moRep2	228	88	239.4226813	1662.03768	524	-3758.539204	-405.7192333	24496	88	4.48863637	228	5.433722004	1	0.043859649	0.009307642	18moRep2	88	3	5255	Endo NN	3	Endo NN	18mo	No	228	88	5	L5 IT CTX Glut	0.16177823	Endo NN	3 1	Rep2	6.435293239	2.039895576	Astro-TE NN
5240043-18moRep2	176	66	253.2683313	1416.821918	524	-3732.197667	-407.206559	22748	66	4.204692619	176	5.176149733	0	0	0.007736944	18moRep2	66	3	5255	Endo NN	3	Endo NN	18mo	No	206	66	21	Endo NN	0.380690328	Endo NN	3 1	Rep2	8.222797912	2.655250114	Astro-TE NN
5240044-18moRep2	189	76	248.946414	746.3432446	524	-3660.173591	-406.7422906	6121	76	4.343805422	189	5.247024072	0	0	0.030877308	18moRep2	76	1	177	L4/5 IT CTX Glut	1	L5 IT CTX Glut	18mo	No	214	76	0	COAp Grxcr2 Glut	0.238314105	L5 IT CTX Glut	1 0	Rep2	4.811914008	-6.265110451	L5 IT CTX Glut
5240046-18moRep2	128	59	290.4761526	523.8370813	524	-3636.271561	-411.203493	15075	59	4.094344562	128	4.859812404	0	0	0.008490879	18moRep2	59	7	5231	Oligo NN	0	Oligo NN	18mo	No	213	59	16	Oligo NN	0.602567544	Oligo NN	0 0	Rep2	-0.10117222	5.671514553	Oligo NN
5240050-18moRep2	100	54	382.8609964	752.2598541	524	-3660.809164	-421.1276461	17683	54	4.007333185	100	4.615120517	1	0.1	0.005655149	18moRep2	54	3	5255	Endo NN	3	Endo NN	18mo	No	198	54	5	Astro-TE NN	0.644472054	Endo NN	3 0	Rep2	7.534812491	2.528420729	Endo NN
5240051-18moRep2	575	122	409.717689	206.0142136	524	-3602.130433	-424.0126424	24976	122	4.812184355	575	6.356107661	3	0.052173913	0.023022101	18moRep2	122	8	132	L6 IT CTX Glut	1	L5 IT CTX Glut	18mo	No	221	68	0	L5 IT CTX Glut	0.512300499	L5 IT CTX Glut	1 6	Rep2	6.113573592	-7.096994835	L5 IT CTX Glut
5240056-18moRep2	361	108	518.4929409	2009.661095	524	-3795.881563	-435.6974839	27948	108	4.691347882	361	5.891644212	3	0.083102493	0.012916846	18moRep2	108	17	527	Sst Gaba	12	Pvalb Gaba	18mo	No	250	108	29	Pvalb Gaba	0.654819308	Pvalb Gaba	12 0	Rep2	-5.291294057	-3.353336769	Pvalb Gaba
5240057-18moRep2	302	87	548.2973339	1067.113681	524	-3694.631352	-438.8991277	30269	87	4.477336814	302	5.713732806	0	0	0.009977204	18moRep2	87	10	14939	Astro-TE NN	4	Astro-TE NN	18mo	No	245	87	20	Astro-TE NN	0.60056239	Astro-TE NN	4 1	Rep2	3.354952376	-1.095566469	Astro-TE NN
5240058-18moRep2	199	85	564.9536752	1706.556874	524	-3763.321539	-440.6883831	13319	85	4.454347296	199	5.298317367	0	0	0.014941062	18moRep2	85	1	177	L4/5 IT CTX Glut	1	L5 IT CTX Glut	18mo	No	213	85	0	L5 IT CTX Glut	0.643213255	L5 IT CTX Glut	1 0	Rep2	3.478333991	-6.524385887	L5 IT CTX Glut
5240059-18moRep2	191	79	600.2520464	857.5744108	524	-3672.122251	-444.4802003	36406	79	4.382026635	191	5.257495372	5	0.261780105	0.005246388	18moRep2	79	7	5231	Oligo NN	6	Peri NN	18mo	No	213	79	15	Oligo NN	0.752972162	VLMC NN	6 0	Rep2	5.303070586	7.305584473	VLMC NN
5240072-18moRep2	179	72	611.7679508	1524.509134	524	-3743.76563	-445.7172603	11058	72	4.290459441	179	5.192956851	0	0	0.016187376	18moRep2	72	1	177	L4/5 IT CTX Glut	1	L5 IT CTX Glut	18mo	No	207	72	0	L2/3 IT CTX Glut	0.224150653	L2/3 IT CTX Glut	1 1	Rep2	4.582195323	-5.892662006	L2/3 IT CTX Glut
5240074-18moRep2	403	96	647.8549545	420.1977299	524	-3625.138428	-449.5937939	19911	96	4.574710979	403	6.001414878	1	0.024813896	0.020240068	18moRep2	96	8	132	L6 IT CTX Glut	1	L5 IT CTX Glut	18mo	No	255	94	0	L5 IT CTX Glut	0.466411949	L5 IT CTX Glut	1 12	Rep2	5.879234832	-7.661289173	L5 IT CTX Glut
5240075-18moRep2	129	54	669.0677892	1931.71832	524	-3787.508804	-451.8725164	16773.5	54	4.007333185	129	4.86753445	2	0.15503876	0.007690703	18moRep2	54	10	14939	Astro-TE NN	4	Astro-TE NN	18mo	No	210	54	7	Astro-TE NN	0.808880966	Astro-TE NN	4 1	Rep2	2.894063991	0.421916646	Astro-TE NN
5240076-18moRep2	343	106	691.9226194	1762.163968	524	-3769.294958	-454.3276251	19333	106	4.672828834	343	5.840641657	1	0.029154519	0.017741685	18moRep2	106	1	177	L4/5 IT CTX Glut	1	L2/3 IT PPP Glut	18mo	No	249	106	0	L2/3 IT ENT Glut	0.543544739	L5 IT CTX Glut	1 2	Rep2	5.183368724	-6.280868011	L5 IT CTX Glut
5240077-18moRep2	110	48	675.7233841	1280.28066	524	-3717.530149	-452.5874729	15827	48	3.891820298	110	4.709530201	3	0.272727273	0.006950148	18moRep2	48	3	5255	Endo NN	3	Endo NN	18mo	No	203	49	21	Astro-TE NN	0.610607772	Endo NN	3 0	Rep2	7.077617686	3.647207779	Endo NN
5240079-18moRep2	308	90	742.9839108	708.0985589	524	-3656.065275	-459.8127248	20262	90	4.510859507	308	5.733341277	2	0.064935065	0.015200869	18moRep2	90	1	177	L4/5 IT CTX Glut	1	L5 IT CTX Glut	18mo	No	248	90	0	L5 IT CTX Glut	0.781027924	L5 IT CTX Glut	1 0	Rep2	3.429609816	-6.727241951	L5 IT CTX Glut
5240081-18moRep2	246	87	805.1558219	1628.98958	524	-3754.989115	-466.4913481	27448	87	4.477336814	246	5.509388337	0	0	0.008962402	18moRep2	87	9	5244	SMC NN	6	Endo NN	18mo	No	238	87	12	Peri NN	0.641265968	Endo NN	6 2	Rep2	9.012576621	6.647822899	Endo NN
5240082-18moRep2	128	67	809.3407759	583.5627731	524	-3642.687407	-466.9409037	18766	67	4.219507705	128	4.859812404	1	0.078125	0.006820846	18moRep2	67	7	5231	Oligo NN	0	Oligo NN	18mo	No	211	67	16	Oligo NN	0.811322128	Oligo NN	0 20	Rep2	-0.779376406	6.359577698	Oligo NN
5240083-18moRep2	299	93	793.4588548	1257.556617	524	-3715.08909	-465.2348379	13185	93	4.543294782	299	5.703782475	3	0.100334448	0.022677285	18moRep2	93	1	177	L4/5 IT CTX Glut	1	L5 IT CTX Glut	18mo	No	245	93	0	L2/3 IT ENT Glut	0.657039408	L5 IT CTX Glut	1 16	Rep2	4.282623809	-6.522805649	L5 IT CTX Glut
5240084-18moRep2	429	112	857.9868824	915.0531119	524	-3678.296721	-472.1665596	28054	112	4.727387819	429	6.063785209	1	0.023310023	0.015291937	18moRep2	112	1	177	L4/5 IT CTX Glut	1	L5 IT CTX Glut	18mo	No	257	106	0	L5 IT CTX Glut	0.429304705	L5 IT CTX Glut	1 2	Rep2	5.074493449	-6.31562944	L5 IT CTX Glut
5240088-18moRep2	447	116	937.9147092	1185.722501	524	-3707.372534	-480.7525567	26310	116	4.762173935	447	6.104793232	2	0.044742729	0.016989738	18moRep2	116	1	177	L4/5 IT CTX Glut	1	L5 IT CTX Glut	18mo	No	255	97	0	L5 IT CTX Glut	0.774150398	L5 IT CTX Glut	1 0	Rep2	4.647485774	-7.064255672	L5 IT CTX Glut
5240089-18moRep2	183	73	935.0320617	213.6138655	524	-3602.946802	-480.4428973	21521	73	4.304065093	183	5.214935758	4	0.218579235	0.008503322	18moRep2	73	8	132	L6 IT CTX Glut	1	L5 IT CTX Glut	18mo	No	209	73	19	L2/3 IT PIR-ENTl Glut	0.275978561	L5 IT CTX Glut	1 12	Rep2	5.338382762	-8.394277531	L5 IT CTX Glut
5240091-18moRep2	269	97	972.0622075	460.402458	524	-3629.457295	-484.4207449	21155	97	4.584967479	269	5.598421959	1	0.037174721	0.01271567	18moRep2	97	1	177	L4/5 IT CTX Glut	1	L5 IT CTX Glut	18mo	No	243	97	26	Astro-TE NN	0.421057785	L5 IT CTX Glut	1 2	Rep2	4.786467116	-5.835571724	L5 IT CTX Glut
5240092-18moRep2	157	72	1005.262154	274.8428421	524	-3609.524133	-487.9871454	10429	72	4.290459441	157	5.062595033	1	0.063694268	0.015054176	18moRep2	72	15	5203	OPC NN	0	OPC NN	18mo	No	199	72	11	OPC NN	0.739206961	OPC NN	0 1	Rep2	-1.262744863	-0.469616788	OPC NN
5240095-18moRep2	247	93	1031.470303	628.0354911	524	-3647.46475	-490.8024739	16483	93	4.543294782	247	5.513428746	0	0	0.014985136	18moRep2	93	10	14939	Astro-TE NN	4	Astro-TE NN	18mo	No	239	93	7	Astro-TE NN	0.795223908	Astro-TE NN	4 2	Rep2	2.519778054	-0.026514559	Astro-TE NN
5240096-18moRep2	404	106	1047.481472	1383.639904	524	-3728.633193	-492.5224237	22830	106	4.672828834	404	6.003887067	1	0.024752475	0.017696014	18moRep2	106	1	177	L4/5 IT CTX Glut	1	L5 IT CTX Glut	18mo	No	255	105	0	L2/3 IT ENT Glut	0.282409013	L5 IT CTX Glut	1 2	Rep2	4.692900699	-6.950281101	L5 IT CTX Glut
5240097-18moRep2	260	83	1079.161268	938.2665341	524	-3680.79035	-495.9255268	15589	83	4.430816799	260	5.564520407	0	0	0.016678427	18moRep2	83	1	177	L4/5 IT CTX Glut	1	L5 IT CTX Glut	18mo	No	241	83	0	L5 IT CTX Glut	0.46828113	L5 IT CTX Glut	1 20	Rep2	5.400357764	-6.965238052	L5 IT CTX Glut
5240101-18moRep2	262	90	1142.89504	280.9002788	524	-3610.174835	-502.7719281	32641	90	4.510859507	262	5.572154032	1	0.038167939	0.008026715	18moRep2	90	7	5231	Oligo NN	0	Oligo NN	18mo	No	237	90	16	Oligo NN	0.996272627	Oligo NN	0 0	Rep2	-0.462103356	5.844634098	Oligo NN
5240102-18moRep2	323	99	1158.321218	681.3247385	524	-3653.189181	-504.4290371	19314	99	4.605170186	323	5.780743516	2	0.061919505	0.01672362	18moRep2	99	1	177	L4/5 IT CTX Glut	1	L5 IT CTX Glut	18mo	No	238	99	0	L5 IT CTX Glut	0.93885431	L5 IT CTX Glut	1 0	Rep2	4.074805301	-6.429109531	L5 IT CTX Glut
5240110-18moRep2	249	92	1202.526142	1144.97685	524	-3702.99556	-509.1776129	26911	92	4.532599493	249	5.521460918	2	0.080321285	0.009252722	18moRep2	92	13	5283	Microglia NN	9	L2/3 IT CTX Glut	18mo	No	238	92	8	L2/3 IT CTX Glut	0.26602015	Microglia NN	9 1	Rep2	3.687754434	-4.958540874	Microglia NN
5240113-18moRep2	352	101	1236.192497	994.0797917	524	-3686.785915	-512.7941159	18047	101	4.624972813	352	5.866468057	3	0.085227273	0.019504627	18moRep2	101	1	177	L4/5 IT CTX Glut	1	L5 IT CTX Glut	18mo	No	247	101	40	L2/3 IT ENT Glut	0.582486546	L2/3 IT CTX Glut	1 1	Rep2	3.900326531	-6.767507511	L2/3 IT CTX Glut
5240115-18moRep2	322	98	1224.262999	137.4778095	524	-3594.768124	-511.5126268	11559	98	4.59511985	322	5.777652323	2	0.062111801	0.027857081	18moRep2	98	1	177	L4/5 IT CTX Glut	1	L5 IT CTX Glut	18mo	No	245	98	0	L5 IT CTX Glut	0.603211208	L5 IT CTX Glut	1 14	Rep2	6.122596782	-6.886260468	L5 IT CTX Glut
5240119-18moRep2	147	63	1342.230001	588.6641842	524	-3643.23541	-524.1848633	16113	63	4.158883083	147	4.997212274	1	0.068027211	0.009123068	18moRep2	63	10	14939	Astro-TE NN	4	Astro-TE NN	18mo	No	202	63	20	Astro-TE NN	0.577146528	Astro-TE NN	4 4	Rep2	3.229580682	-0.350467551	Astro-TE NN
5240124-18moRep2	145	54	1410.106595	1168.01015	524	-3705.46984	-531.4762944	23547	54	4.007333185	145	4.983606622	0	0	0.006157897	18moRep2	54	11	5273	Lymphoid NN	1	L2/3 IT PPP Glut	18mo	No	210	54	26	L2/3 IT ENT Glut	0.275801431	L5 IT CTX Glut	1 2	Rep2	4.479485076	-4.639032799	L5 IT CTX Glut
5240125-18moRep2	114	57	1413.367296	73.83555828	524	-3587.931554	-531.826565	19551	57	4.060443011	114	4.744932128	1	0.087719298	0.005830904	18moRep2	57	17	527	Sst Gaba	14	Sst Gaba	18mo	No	206	57	28	Sst Chodl Gaba	0.521473735	Sst Gaba	14 2	Rep2	-3.006046731	-3.269170719	Sst Gaba
5240132-18moRep2	122	64	1461.958921	290.4816891	524	-3611.204088	-537.0463685	21763	64	4.17438727	122	4.812184355	2	0.163934426	0.005605845	18moRep2	64	3	5255	Endo NN	3	Endo NN	18mo	No	215	64	5	L2/3 IT PIR-ENTl Glut	0.264775381	Endo NN	3 14	Rep2	6.417256873	3.15155105	Endo NN
5240134-18moRep2	298	102	1511.356293	1065.394347	524	-3694.446658	-542.3527268	21864	102	4.634728988	298	5.700443573	5	0.167785235	0.013629711	18moRep2	102	24	616	Vip Gaba	12	Lamp5 Gaba	18mo	No	246	102	40	Lamp5 Gaba	0.989392041	Lamp5 Gaba	12 11	Rep2	-3.316690642	-4.746782738	Lamp5 Gaba
5240135-18moRep2	417	104	1521.788467	1415.605991	524	-3732.06705	-543.4733705	24469	104	4.65396035	417	6.035481433	0	0	0.017041971	18moRep2	104	1	177	L4/5 IT CTX Glut	1	L2/3 IT CTX Glut	18mo	No	255	100	0	L2/3 IT CTX Glut	0.544954262	L5 IT CTX Glut	1 14	Rep2	5.089367431	-6.694003063	L5 IT CTX Glut
5240136-18moRep2	238	73	1503.224671	890.9513452	524	-3675.707664	-541.4792127	13976	73	4.304065093	238	5.476463552	2	0.084033613	0.017029193	18moRep2	73	24	616	Vip Gaba	12	Lamp5 Gaba	18mo	No	234	73	40	Lamp5 Gaba	0.950730608	Lamp5 Gaba	12 11	Rep2	-2.902697045	-5.237413841	Lamp5 Gaba
5240140-18moRep2	390	93	1527.749399	1879.676008	524	-3781.918321	-544.1137049	17877	93	4.543294782	390	5.96870756	2	0.051282051	0.021815741	18moRep2	93	1	177	L4/5 IT CTX Glut	1	L5 IT CTX Glut	18mo	No	248	92	0	L2/3 IT CTX Glut	0.639201379	L2/3 IT CTX Glut	1 1	Rep2	5.081480544	-7.295899349	L2/3 IT CTX Glut
5240142-18moRep2	112	51	1544.832716	220.2822914	524	-3603.663137	-545.9488269	9182	51	3.951243719	112	4.727387819	3	0.267857143	0.012197778	18moRep2	51	24	616	Vip Gaba	5	Lamp5 Gaba	18mo	No	208	52	4	Vip Gaba	0.56729801	Lamp5 Gaba	5 13	Rep2	-6.175246675	-2.212923485	MEA-BST Gaba
5240145-18moRep2	256	98	1562.16896	74.29754853	524	-3587.981182	-547.8111188	22408.5	98	4.59511985	256	5.549076085	1	0.0390625	0.011424236	18moRep2	98	3	5255	Endo NN	3	L5 IT CTX Glut	18mo	No	241	98	5	L2 IT ENT-po Glut	0.225823009	Endo NN	3 17	Rep2	5.757320922	2.489159864	Endo NN
5240152-18moRep2	124	52	1656.361486	423.5474582	524	-3625.498262	-557.9294566	6216	52	3.970291914	124	4.828313737	0	0	0.01994852	18moRep2	52	8	132	L6 IT CTX Glut	1	L5 IT CTX Glut	18mo	No	213	52	0	NLOT Rho Glut	0.451454724	L5 IT CTX Glut	1 12	Rep2	6.215903323	-6.874119717	L5 IT CTX Glut
5240153-18moRep2	338	88	1720.337355	1532.659661	524	-3744.641175	-564.8018643	22792	88	4.48863637	338	5.826000107	2	0.059171598	0.014829765	18moRep2	88	1	177	L4/5 IT CTX Glut	1	L5 IT CTX Glut	18mo	No	239	88	0	L5 IT CTX Glut	0.776424909	L5 IT CTX Glut	1 0	Rep2	4.322828334	-6.510750729	L5 IT CTX Glut
5240154-18moRep2	144	61	1818.052054	734.9938793	524	-3658.954421	-575.2985605	35735.5	61	4.127134385	144	4.976733742	0	0	0.004029606	18moRep2	61	3	5255	Endo NN	23	Endo NN	18mo	No	204	61	66	RGL	0.571729102	BAM NN	23 1	Rep2	4.72488169	9.354609531	BAM NN
5240168-18moRep2	291	106	1862.25801	1100.842981	524	-3698.254617	-580.0472471	26826	106	4.672828834	291	5.676753802	2	0.068728522	0.010847685	18moRep2	106	1	177	L4/5 IT CTX Glut	1	L5 IT CTX Glut	18mo	No	248	106	8	L5 IT CTX Glut	0.548716332	L5 IT CTX Glut	1 16	Rep2	4.927345317	-6.27053495	L5 IT CTX Glut
5240169-18moRep2	132	62	1831.068559	240.978229	524	-3605.886333	-576.6968179	17047.5	62	4.143134726	132	4.890349128	2	0.151515152	0.007743071	18moRep2	62	9	5244	SMC NN	6	Peri NN	18mo	No	203	62	12	Peri NN	0.919557772	Peri NN	6 5	Rep2	9.805052321	7.8580728	Peri NN
5240170-18moRep2	190	68	1850.88556	510.4637548	524	-3634.834974	-578.8255972	18167.5	68	4.234106505	190	5.252273428	2	0.105263158	0.010458236	18moRep2	68	8	132	L6 IT CTX Glut	1	L5 IT CTX Glut	18mo	No	211	68	0	L5 IT CTX Glut	0.296631735	L6 IT CTX Glut	1 3	Rep2	7.128926318	-6.475719887	L6 IT CTX Glut
5240172-18moRep2	335	95	1893.766543	1581.609084	524	-3749.899413	-583.4319528	21560	95	4.564348191	335	5.81711116	1	0.029850746	0.015538033	18moRep2	95	1	177	L4/5 IT CTX Glut	1	L5 IT CTX Glut	18mo	No	239	95	0	L2/3 IT CTX Glut	0.532109206	L2/3 IT CTX Glut	1 1	Rep2	5.490012687	-6.603201347	L2/3 IT CTX Glut
5240176-18moRep2	165	64	1937.164199	936.2056779	524	-3680.568969	-588.0938105	18590	64	4.17438727	165	5.111987788	1	0.060606061	0.00887574	18moRep2	64	10	14939	Astro-TE NN	4	Astro-TE NN	18mo	No	207	64	20	Astro-TE NN	0.453265078	Astro-TE NN	4 22	Rep2	2.627486031	-0.584696251	Astro-TE NN
5250002-18moRep2	611	125	79.73942697	433.2998508	525	-3426.545882	-388.5657588	27087	125	4.836281907	611	6.416732283	1	0.016366612	0.022556946	18moRep2	125	8	132	L6 IT CTX Glut	1	L5 IT CTX Glut	18mo	No	222	61	3	L6 IT CTX Glut	0.559601842	L6 IT CTX Glut	1 10	Rep2	7.516555827	-6.74114986	L6 IT CTX Glut
5250017-18moRep2	281	97	261.6361487	219.9788722	525	-3403.630543	-408.1054457	19453	97	4.584967479	281	5.641907071	8	0.284697509	0.014445073	18moRep2	97	17	527	Sst Gaba	14	Sst Gaba	18mo	No	241	97	28	Sst Gaba	0.951574587	Sst Gaba	14 6	Rep2	-3.78767081	-1.761785823	Sst Gaba
5250020-18moRep2	98	43	316.1877884	1395.267069	525	-3529.882205	-413.9654851	8451	43	3.784189634	98	4.59511985	0	0	0.011596261	18moRep2	43	11	5273	Lymphoid NN	4	L6 CT CTX Glut	18mo	No	199	43	26	RGL	0.376836076	Astro-TE NN	4 2	Rep2	4.515420478	-2.950365263	Astro-TE NN
5250022-18moRep2	161	71	375.1242893	708.429767	525	-3456.100854	-420.2965545	24974	71	4.276666119	161	5.087596335	1	0.062111801	0.006446705	18moRep2	71	13	5283	Microglia NN	9	Microglia NN	18mo	No	202	71	57	L2/3 IT PIR-ENTl Glut	0.53791534	Microglia NN	9 2	Rep2	1.329764765	-2.607970196	Microglia NN
5250023-18moRep2	119	53	358.2457231	586.7424	525	-3443.028969	-418.4834273	16250	53	3.988984047	119	4.787491743	1	0.084033613	0.007323077	18moRep2	53	3	5255	Endo NN	3	Endo NN	18mo	No	205	53	21	Endo NN	0.460348869	Endo NN	3 0	Rep2	7.2074943	3.633350176	Endo NN
5250024-18moRep2	263	99	384.2216744	1540.048116	525	-3545.434856	-421.2738127	29408	99	4.605170186	263	5.575949103	2	0.076045627	0.008943145	18moRep2	99	13	5283	Microglia NN	9	Microglia NN	18mo	No	244	99	8	Microglia NN	0.386373813	Microglia NN	9 6	Rep2	1.026428383	-3.066587883	Microglia NN
5250026-18moRep2	518	119	383.0107881	234.8302862	525	-3405.22591	-421.143737	17612	119	4.787491743	518	6.251903883	1	0.019305019	0.029411765	18moRep2	119	27	402	L5 ET CTX Glut	1	L5 ET CTX Glut	18mo	No	229	81	31	L5 ET CTX Glut	0.833549236	L5 ET CTX Glut	1 7	Rep2	6.825032752	-5.351854759	L5 ET CTX Glut
5250027-18moRep2	368	103	419.9100276	917.7226334	525	-3478.583486	-425.1075225	20673	103	4.644390899	368	5.910796644	0	0	0.017800996	18moRep2	103	7	5231	Oligo NN	0	L5 IT CTX Glut	18mo	No	248	102	16	LA-BLA-BMA-PA Glut	0.295855905	Oligo NN	0 16	Rep2	6.952119868	-5.915920216	Oligo NN
5250029-18moRep2	277	100	441.0612365	1094.190979	525	-3497.540047	-427.379625	28888	100	4.615120517	277	5.627621114	1	0.036101083	0.009588757	18moRep2	100	7	5231	Oligo NN	0	Oligo NN	18mo	No	243	100	16	Oligo NN	0.666374952	Oligo NN	0 0	Rep2	0.084095102	5.56500296	Oligo NN
5250030-18moRep2	194	94	459.8422774	508.7177777	525	-3434.647418	-429.3971196	23237	94	4.553876892	194	5.272999559	2	0.103092784	0.008348754	18moRep2	94	3	5255	Endo NN	3	Endo NN	18mo	No	209	94	5	L6 CT CTX Glut	0.187939277	Astro-TE NN	3 4	Rep2	6.734667819	2.470734161	Astro-TE NN
5250034-18moRep2	241	94	497.8503829	1715.18326	525	-3564.248202	-433.4800216	21936	94	4.553876892	241	5.488937726	2	0.082987552	0.010986506	18moRep2	94	7	5231	Oligo NN	0	Oligo NN	18mo	No	236	94	16	Oligo NN	0.869179305	Oligo NN	0 0	Rep2	0.384379577	5.623416466	Oligo NN
5250036-18moRep2	43	28	517.2037975	1156.60443	525	-3504.244617	-435.5590017	6320	28	3.36729583	43	3.784189634	0	0	0.006803797	18moRep2	28	3	5255	Endo NN	3	Oligo NN	18mo	No	165	39	21	Endo NN	0.562351117	Endo NN	3 18	Rep2	8.31470732	3.794378799	Endo NN
5250037-18moRep2	236	78	593.3190044	805.4088791	525	-3466.518532	-443.7354399	27683	78	4.369447852	236	5.468060141	2	0.084745763	0.008525088	18moRep2	78	17	527	Sst Gaba	12	Pvalb Gaba	18mo	No	233	78	29	L6 CT CTX Glut	0.205432445	Pvalb Gaba	12 6	Rep2	6.020367663	-4.675281006	Pvalb Gaba
5250038-18moRep2	166	63	598.8760699	1792.748939	525	-3572.580452	-444.3323903	14371	63	4.158883083	166	5.117993812	2	0.120481928	0.01155104	18moRep2	63	10	14939	Astro-TE NN	4	Astro-TE NN	18mo	No	208	63	7	Astro-TE NN	0.499571141	Astro-TE NN	4 24	Rep2	2.474796575	0.242032361	Astro-TE NN
5250042-18moRep2	166	61	607.7478362	1141.787539	525	-3502.652958	-445.2854121	14558	61	4.127134385	166	5.117993812	1	0.060240964	0.011402665	18moRep2	61	9	5244	SMC NN	6	Peri NN	18mo	No	202	61	12	Peri NN	0.875009208	Peri NN	6 5	Rep2	9.931983512	7.925737423	Peri NN
5250044-18moRep2	360	95	627.3257059	2006.495943	525	-3595.541556	-447.3885036	19815	95	4.564348191	360	5.888877958	2	0.055555556	0.018168055	18moRep2	95	8	132	L6 IT CTX Glut	1	L5 IT CTX Glut	18mo	No	250	95	3	L6 IT CTX Glut	0.43455442	L5 IT CTX Glut	1 6	Rep2	7.115009826	-6.465467888	L5 IT CTX Glut
5250051-18moRep2	694	116	679.2090488	441.6320341	525	-3427.440941	-452.9619095	15958	116	4.762173935	694	6.543911846	7	0.100864553	0.043489159	18moRep2	116	8	132	L6 IT CTX Glut	1	L5 IT CTX Glut	18mo	No	229	64	3	L5 IT CTX Glut	0.751924366	L5 IT CTX Glut	1 6	Rep2	6.470613044	-7.059713322	L5 IT CTX Glut
5250052-18moRep2	260	96	729.5935743	1889.255236	525	-3582.94734	-458.3743097	32899	96	4.574710979	260	5.564520407	0	0	0.007902976	18moRep2	96	8	132	L6 IT CTX Glut	1	L5 IT CTX Glut	18mo	No	241	96	26	CA3 Glut	0.63570116	L5 IT CTX Glut	1 2	Rep2	5.105720561	-6.790869194	L5 IT CTX Glut
5250056-18moRep2	692	127	814.4373943	524.0463202	525	-3436.294038	-467.488392	22474	127	4.852030264	692	6.541029999	5	0.072254335	0.030791136	18moRep2	127	8	132	L6 IT CTX Glut	1	L6 CT CTX Glut	18mo	No	223	66	3	L5 IT CTX Glut	0.737099715	L5 IT CTX Glut	1 6	Rep2	7.117817443	-6.522877651	L5 IT CTX Glut
5250057-18moRep2	203	85	806.0766952	1590.864125	525	-3550.893607	-466.59027	15529	85	4.454347296	203	5.318119994	1	0.049261084	0.013072316	18moRep2	85	7	5231	Oligo NN	0	Oligo NN	18mo	No	214	85	16	Oligo NN	0.827406091	Oligo NN	0 0	Rep2	0.143933739	5.796528381	Oligo NN
5250059-18moRep2	228	78	910.1920231	405.7382416	525	-3423.585163	-477.7745337	15946	78	4.369447852	228	5.433722004	0	0	0.014298257	18moRep2	78	10	14939	Astro-TE NN	4	L5 IT CTX Glut	18mo	No	228	78	20	Astro-TE NN	0.593360525	Astro-TE NN	4 8	Rep2	4.227391761	-1.558885175	Astro-TE NN
5250060-18moRep2	131	58	923.4818615	948.7415386	525	-3481.915595	-479.2021531	20564	58	4.077537444	131	4.882801923	1	0.076335878	0.006370356	18moRep2	58	3	5255	Endo NN	3	Endo NN	18mo	No	207	58	21	Astro-TE NN	0.226404953	Endo NN	3 3	Rep2	8.487722915	2.710948986	Endo NN
5250064-18moRep2	239	84	949.7637056	1221.395558	525	-3511.204601	-482.0253981	18642	84	4.442651256	239	5.480638923	0	0	0.012820513	18moRep2	84	9	5244	SMC NN	6	Peri NN	18mo	No	234	84	12	Peri NN	0.840813848	Peri NN	6 5	Rep2	10.02292303	8.045156521	Peri NN
5250073-18moRep2	159	74	1007.680818	1101.171404	525	-3498.289897	-488.2469629	19597	74	4.317488114	159	5.075173815	0	0	0.008113487	18moRep2	74	3	5255	Endo NN	3	Endo NN	18mo	No	201	74	5	Endo NN	0.478306028	Endo NN	3 19	Rep2	7.431006473	2.794233364	Endo NN
5250081-18moRep2	331	94	1077.615147	621.1577754	525	-3446.725933	-495.7594396	24256	94	4.553876892	331	5.805134969	3	0.090634441	0.013646108	18moRep2	94	8	132	L6 IT CTX Glut	1	L5 IT CTX Glut	18mo	No	246	94	31	LA-BLA-BMA-PA Glut	0.337240724	L5 IT CTX Glut	1 6	Rep2	7.2171822	-5.965886074	L5 IT CTX Glut
5250090-18moRep2	131	50	1326.018713	1390.480262	525	-3529.367997	-522.4434165	14642	50	3.931825633	131	4.882801923	0	0	0.008946865	18moRep2	50	10	14939	Astro-TE NN	4	Astro-TE NN	18mo	No	213	50	7	Astro-TE NN	0.404940169	Astro-TE NN	4 2	Rep2	3.266437571	-0.480789947	Astro-TE NN
5250091-18moRep2	158	74	1347.561626	1772.349975	525	-3570.389157	-524.7575966	25679	74	4.317488114	158	5.068904202	0	0	0.006152888	18moRep2	74	3	5255	Endo NN	3	Endo NN	18mo	No	203	74	5	L2/3 IT PIR-ENTl Glut	0.796738175	Endo NN	3 1	Rep2	7.121492427	1.147419495	Astro-TE NN
5250094-18moRep2	248	79	1393.234304	1540.544932	525	-3545.488225	-529.6638413	21933	79	4.382026635	248	5.517452896	3	0.120967742	0.011307163	18moRep2	79	24	616	Vip Gaba	18	Astro-TE NN	18mo	No	239	79	42	Astro-TE NN	0.208415025	Vip Gaba	18 8	Rep2	5.994549792	-1.836031991	Vip Gaba
5250097-18moRep2	407	104	1458.470188	142.6703619	525	-3395.325918	-536.6716022	17503	104	4.65396035	407	6.011267174	2	0.049140049	0.023253157	18moRep2	104	8	132	L6 IT CTX Glut	1	L5 IT CTX Glut	18mo	No	253	98	3	L5 IT CTX Glut	0.31017877	L5 IT CTX Glut	1 6	Rep2	6.95937876	-6.505816895	L5 IT CTX Glut
5250101-18moRep2	135	66	1496.143356	1366.785231	525	-3526.822632	-540.7185246	9452	66	4.204692619	135	4.912654886	1	0.074074074	0.014282691	18moRep2	66	7	5231	Oligo NN	0	Oligo NN	18mo	No	212	66	16	Oligo NN	0.924947893	Oligo NN	0 0	Rep2	0.207048338	5.694235844	Oligo NN
5250102-18moRep2	247	94	1529.650517	1284.626999	525	-3517.997041	-544.3179267	19134	94	4.553876892	247	5.513428746	3	0.12145749	0.012908958	18moRep2	94	17	527	Sst Gaba	12	Pvalb Gaba	18mo	No	237	94	29	Pvalb Gaba	0.32981615	Pvalb Gaba	12 6	Rep2	-4.919246633	-3.962752062	Pvalb Gaba
5250103-18moRep2	725	126	1530.33289	943.4519783	525	-3481.34738	-544.3912284	30809	126	4.844187086	725	6.587550015	6	0.082758621	0.023532085	18moRep2	126	8	132	L6 IT CTX Glut	1	L5 IT CTX Glut	18mo	No	231	62	3	L5 IT CTX Glut	0.636299139	L5 IT CTX Glut	1 6	Rep2	6.749375384	-7.246369797	L5 IT CTX Glut
5250106-18moRep2	296	103	1557.78528	461.3598768	525	-3429.560143	-547.3402157	23044	103	4.644390899	296	5.693732139	3	0.101351351	0.012844992	18moRep2	103	17	527	Sst Gaba	14	Sst Gaba	18mo	No	251	103	28	Sst Gaba	0.980392086	Sst Gaba	14 6	Rep2	-3.331745584	-1.877209502	Sst Gaba
5250107-18moRep2	120	46	1560.587584	1951.171084	525	-3589.598456	-547.6412444	9079.5	46	3.850147602	120	4.795790546	1	0.083333333	0.013216587	18moRep2	46	8	132	L6 IT CTX Glut	1	L5 ET CTX Glut	18mo	No	212	47	3	L5/6 IT TPE-ENT Glut	0.207474964	L5 IT CTX Glut	1 6	Rep2	6.892826598	-7.209580856	L5 IT CTX Glut
5250109-18moRep2	352	108	1658.061558	368.6220538	525	-3419.598072	-558.1120815	21638	108	4.691347882	352	5.866468057	1	0.028409091	0.016267677	18moRep2	108	8	132	L6 IT CTX Glut	1	L6 IT CTX Glut	18mo	No	248	108	3	L6 IT CTX Glut	0.551655248	L6 IT CTX Glut	1 10	Rep2	7.519030612	-6.498307186	L6 IT CTX Glut
5250110-18moRep2	420	106	1651.332175	1265.142791	525	-3515.904011	-557.3891985	19574	106	4.672828834	420	6.042632834	1	0.023809524	0.021457035	18moRep2	106	8	132	L6 IT CTX Glut	1	L5 ET CTX Glut	18mo	No	251	99	3	L5/6 IT TPE-ENT Glut	0.499970278	L5 IT CTX Glut	1 6	Rep2	6.572146457	-6.601165253	L5 IT CTX Glut
5250115-18moRep2	514	115	1691.527776	1540.797554	525	-3545.515362	-561.7070853	26570	115	4.753590191	514	6.244166901	3	0.058365759	0.019345126	18moRep2	115	8	132	L6 IT CTX Glut	1	L5 IT CTX Glut	18mo	No	225	74	19	L5 IT CTX Glut	0.390506406	L5 IT CTX Glut	1 12	Rep2	6.373302501	-7.923048931	L5 IT CTX Glut
5250116-18moRep2	100	49	1650.885701	1115.256496	525	-3499.802944	-557.3412374	6273	49	3.912023005	100	4.615120517	1	0.1	0.015941336	18moRep2	49	27	402	L5 ET CTX Glut	1	L5 ET CTX Glut	18mo	No	202	49	3	L5 ET CTX Glut	0.703078588	L5 ET CTX Glut	1 7	Rep2	7.158833545	-4.932237106	L5 ET CTX Glut
5250131-18moRep2	158	70	1739.158261	151.7884262	525	-3396.305397	-566.8236413	20310	70	4.262679877	158	5.068904202	1	0.063291139	0.007779419	18moRep2	70	3	5255	Endo NN	3	Endo NN	18mo	No	202	70	5	L2/3 IT PIR-ENTl Glut	0.250212316	Endo NN	3 3	Rep2	7.136728805	1.379777831	Endo NN
5250134-18moRep2	186	88	1768.7413	895.3716151	525	-3476.182498	-570.0015068	17615	88	4.48863637	186	5.231108617	1	0.053763441	0.010559183	18moRep2	88	3	5255	Endo NN	3	L5 IT CTX Glut	18mo	No	205	88	5	L2/3 IT PIR-ENTl Glut	0.468924982	Endo NN	3 3	Rep2	6.827931445	1.60521738	Endo NN
5250136-18moRep2	137	50	1721.50711	1838.154416	525	-3577.457994	-564.9275216	4993	50	3.931825633	137	4.927253685	0	0	0.027438414	18moRep2	50	8	132	L6 IT CTX Glut	1	L5 IT CTX Glut	18mo	No	215	50	3	HPF CR Glut	0.221592816	L5 IT CTX Glut	1 6	Rep2	7.320702594	-6.900172192	L5 IT CTX Glut
5250145-18moRep2	102	52	1787.170348	1859.892684	525	-3579.793159	-571.9811897	9281	52	3.970291914	102	4.634728988	0	0	0.010990195	18moRep2	52	8	132	L6 IT CTX Glut	1	L5 IT CTX Glut	18mo	No	205	52	26	L2 IT ENT-po Glut	0.189186799	L5 IT CTX Glut	1 6	Rep2	6.858162444	-5.3631949	L5 IT CTX Glut
5250154-18moRep2	390	96	1916.805017	1565.848505	525	-3548.206382	-585.906789	22145	96	4.574710979	390	5.96870756	4	0.102564103	0.017611199	18moRep2	96	8	132	L6 IT CTX Glut	1	L5 IT CTX Glut	18mo	No	255	96	0	CA1-ProS Glut	0.183617018	L5 IT CTX Glut	1 6	Rep2	5.66557936	-7.25466724	L5 IT CTX Glut
5250155-18moRep2	44	20	1917.626271	1905.862487	525	-3584.731322	-585.9950096	10677.5	20	3.044522438	44	3.80666249	0	0	0.004120815	18moRep2	20	3	5255	Endo NN	3	Oligo NN	18mo	No	165	30	21	RGL	0.524034289	Endo NN	3 0	Rep2	7.060956996	3.521268648	Endo NN
5250162-18moRep2	162	65	2020.411493	1590.741114	525	-3550.880393	-597.0363908	17423	65	4.189654742	162	5.093750201	1	0.061728395	0.009298054	18moRep2	65	13	5283	Microglia NN	9	Microglia NN	18mo	No	205	65	8	L2/3 IT PIR-ENTl Glut	0.51086426	Microglia NN	9 1	Rep2	2.382445853	-3.999187666	Microglia NN
5260008-18moRep2	129	54	59.78585934	1513.371366	526	-3342.56919	-386.4223091	17115	54	4.007333185	129	4.86753445	0	0	0.007537248	18moRep2	54	10	14939	Astro-TE NN	4	Astro-TE NN	18mo	No	216	54	20	Astro-TE NN	0.45122581	Astro-TE NN	4 22	Rep2	2.801242631	-0.963378447	Astro-TE NN
5260009-18moRep2	156	54	48.48805523	1730.838394	526	-3365.929906	-385.2086778	23137.5	54	4.007333185	156	5.056245805	2	0.128205128	0.006742301	18moRep2	54	7	5231	Oligo NN	0	Oligo NN	18mo	No	207	54	9	Oligo NN	0.806338537	Oligo NN	0 20	Rep2	0.067283582	5.916163963	Oligo NN
5260013-18moRep2	144	57	88.9238916	101.7168518	526	-3190.926615	-389.5523712	17186.5	57	4.060443011	144	4.976733742	1	0.069444444	0.008378669	18moRep2	57	8	132	L6 IT CTX Glut	1	L5 IT CTX Glut	18mo	No	204	57	3	L6 IT CTX Glut	0.288855573	L6 IT CTX Glut	1 10	Rep2	7.230121653	-6.637054401	L6 IT CTX Glut
5260016-18moRep2	137	63	160.0569812	1108.435239	526	-3299.070192	-397.193621	19020	63	4.158883083	137	4.927253685	3	0.218978102	0.007202944	18moRep2	63	3	5255	Endo NN	3	Endo NN	18mo	No	206	63	21	Endo NN	0.663834638	Endo NN	3 13	Rep2	6.93010525	3.402416748	Endo NN
5260017-18moRep2	279	88	189.6731765	1286.013122	526	-3318.145941	-400.3750483	24390.5	88	4.48863637	279	5.634789603	1	0.035842294	0.01143888	18moRep2	88	10	14939	Astro-TE NN	4	Astro-TE NN	18mo	No	244	88	7	Astro-TE NN	0.754525314	Astro-TE NN	4 2	Rep2	3.317859691	-0.363817322	Astro-TE NN
5260028-18moRep2	600	124	302.2688269	616.6533672	526	-3246.242061	-412.4702841	25615	124	4.828313737	600	6.398594935	2	0.033333333	0.023423775	18moRep2	124	8	132	L6 IT CTX Glut	1	L6 IT CTX Glut	18mo	No	226	65	3	L6 IT CTX Glut	0.777722163	L6 IT CTX Glut	1 10	Rep2	8.052425902	-7.184789616	L6 IT CTX Glut
5260029-18moRep2	145	66	292.6739794	739.6958448	526	-3259.459515	-411.4395876	13766	66	4.204692619	145	4.983606622	0	0	0.010533198	18moRep2	66	3	5255	Endo NN	3	Endo NN	18mo	No	202	66	5	L6 IT CTX Glut	0.611751712	Endo NN	3 3	Rep2	7.382957499	1.333247108	Endo NN
5260030-18moRep2	112	58	316.6230468	258.7363427	526	-3207.793943	-414.0122414	24767	58	4.077537444	112	4.727387819	1	0.089285714	0.004522146	18moRep2	58	13	5283	Microglia NN	9	Microglia NN	18mo	No	212	59	57	Astro-TE NN	0.578957072	Microglia NN	9 2	Rep2	0.821734648	-2.588713366	Microglia NN
5260031-18moRep2	147	56	308.3838966	1490.103512	526	-3340.069713	-413.1271764	15090	56	4.043051268	147	4.997212274	0	0	0.009741551	18moRep2	56	13	5283	Microglia NN	9	Microglia NN	18mo	No	203	56	8	L2/3 IT PIR-ENTl Glut	0.52298514	Microglia NN	9 0	Rep2	1.201721113	-3.626806456	Microglia NN
5260032-18moRep2	523	106	315.7621593	1786.605316	526	-3371.920493	-413.9197632	20766	106	4.672828834	523	6.261491684	2	0.038240918	0.025185399	18moRep2	106	8	132	L6 IT CTX Glut	1	L5 IT CTX Glut	18mo	No	232	68	3	L5 IT CTX Glut	0.821535211	L5 IT CTX Glut	1 6	Rep2	7.245041888	-6.315015274	L5 IT CTX Glut
5260050-18moRep2	190	87	446.1831597	161.1768546	526	-3197.31392	-427.9298316	17471	87	4.477336814	190	5.252273428	1	0.052631579	0.010875165	18moRep2	87	12	64	L6 CT CTX Glut	8	L6 CT CTX Glut	18mo	No	209	87	6	L6 CT CTX Glut	0.426028421	L6 CT CTX Glut	8 2	Rep2	7.980459731	-4.573574024	L6 CT CTX Glut
5260065-18moRep2	144	54	580.5151181	494.2120044	526	-3233.08918	-442.3600225	19976	54	4.007333185	144	4.976733742	1	0.069444444	0.00720865	18moRep2	54	3	5255	Endo NN	3	Astro-TE NN	18mo	No	209	54	5	L2/3 IT PIR-ENTl Glut	0.414286793	Endo NN	3 1	Rep2	5.823320907	2.752934975	Astro-TE NN
5260067-18moRep2	228	84	640.9379077	323.6124185	526	-3214.763053	-448.8507518	20695	84	4.442651256	228	5.433722004	0	0	0.011017154	18moRep2	84	10	14939	Astro-TE NN	4	Astro-TE NN	18mo	No	228	84	7	Astro-TE NN	0.49391962	Astro-TE NN	4 2	Rep2	3.343865197	-0.319573331	Astro-TE NN
5260069-18moRep2	148	60	650.5602003	1017.642394	526	-3289.317054	-449.8843965	15573	60	4.110873864	148	5.003946306	0	0	0.009503628	18moRep2	60	7	5231	Oligo NN	0	Oligo NN	18mo	No	200	60	14	IOL	0.68387715	Oligo NN	0 0	Rep2	-1.109016497	6.865754646	Oligo NN
5260072-18moRep2	125	58	715.5643878	936.403194	526	-3280.590187	-456.8672682	16719	58	4.077537444	125	4.836281907	0	0	0.007476524	18moRep2	58	3	5255	Endo NN	3	Endo NN	18mo	No	212	58	21	NP SUB Glut	0.289258719	Endo NN	3 0	Rep2	8.414828818	3.582292837	Endo NN
5260073-18moRep2	145	64	761.904173	1888.648553	526	-3382.882169	-461.8451748	15625.5	64	4.17438727	145	4.983606622	0	0	0.009279703	18moRep2	64	3	5255	Endo NN	3	Astro-TE NN	18mo	No	205	64	5	Astro-TE NN	0.294268195	Endo NN	3 3	Rep2	8.292426627	2.473022503	Endo NN
5260075-18moRep2	314	96	809.1717471	206.5309263	526	-3202.185939	-466.9227463	20274	96	4.574710979	314	5.752572639	1	0.031847134	0.015487817	18moRep2	96	7	5231	Oligo NN	0	L5 IT CTX Glut	18mo	No	242	96	16	LA-BLA-BMA-PA Glut	0.242863502	Oligo NN	0 16	Rep2	6.926368754	-6.041140514	Oligo NN
5260076-18moRep2	510	120	813.3100276	1620.495018	526	-3354.076613	-467.3672881	23585	120	4.795790546	510	6.23636959	6	0.117647059	0.021623914	18moRep2	120	8	132	L6 IT CTX Glut	1	L5 IT CTX Glut	18mo	No	236	78	3	L6 IT CTX Glut	0.693792991	L6 IT CTX Glut	1 3	Rep2	7.084925692	-7.075046497	L6 IT CTX Glut
5260079-18moRep2	189	74	928.2858402	736.021157	526	-3259.064773	-479.7182055	9075	74	4.317488114	189	5.247024072	1	0.052910053	0.020826446	18moRep2	74	15	5203	OPC NN	0	L5 ET CTX Glut	18mo	No	211	74	11	OPC NN	1	Oligo NN	0 16	Rep2	-1.547540743	-0.480033326	Oligo NN
5260080-18moRep2	503	110	961.6364722	257.5604606	526	-3207.667628	-483.3007929	20931	110	4.709530201	503	6.222576268	0	0	0.024031341	18moRep2	110	8	132	L6 IT CTX Glut	1	L5 IT CTX Glut	18mo	No	238	80	3	L5 IT CTX Glut	0.752732049	L6 IT CTX Glut	1 3	Rep2	7.48551945	-6.71477409	L6 IT CTX Glut
5260088-18moRep2	250	87	1030.557321	498.8047026	526	-3233.582536	-490.7043997	25305	87	4.477336814	250	5.525452939	2	0.08	0.00987947	18moRep2	87	7	5231	Oligo NN	0	Oligo NN	18mo	No	237	87	16	Oligo NN	0.79143846	Oligo NN	0 12	Rep2	0.02285317	6.5116301	Oligo NN
5260093-18moRep2	59	35	1042.689065	147.5076467	526	-3195.845548	-492.0076144	10462	35	3.583518938	59	4.094344562	1	0.169491525	0.005639457	18moRep2	35	13	5283	Microglia NN	9	Microglia NN	18mo	No	173	41	8	Microglia NN	1	Microglia NN	9 0	Rep2	0.455833714	-3.442993122	Microglia NN
5260096-18moRep2	133	54	1089.063358	1706.719938	526	-3363.339056	-496.9892279	25048	54	4.007333185	133	4.8978398	0	0	0.005309805	18moRep2	54	3	5255	Endo NN	3	Endo NN	18mo	No	208	54	5	Astro-TE NN	0.557661975	Endo NN	3 0	Rep2	6.832808536	3.00721435	Endo NN
5260099-18moRep2	323	91	1147.197434	48.35322	526	-3185.194194	-503.2340994	19506.5	91	4.521788577	323	5.780743516	1	0.030959752	0.016558583	18moRep2	91	8	132	L6 IT CTX Glut	1	L5 IT CTX Glut	18mo	No	246	91	3	L5 IT CTX Glut	0.61737476	L5 IT CTX Glut	1 6	Rep2	6.404578727	-6.730383354	L5 IT CTX Glut
5260100-18moRep2	195	69	1124.38666	531.4702241	526	-3237.091528	-500.7837232	9370	69	4.248495242	195	5.278114659	1	0.051282051	0.020811099	18moRep2	69	7	5231	Oligo NN	0	Oligo NN	18mo	No	215	69	16	Oligo NN	0.909792718	Oligo NN	0 0	Rep2	0.257950377	6.505836529	Oligo NN
5260103-18moRep2	101	52	1195.392675	1453.278282	526	-3336.113878	-508.4113225	20587	52	3.970291914	101	4.624972813	0	0	0.004906009	18moRep2	52	3	5255	Endo NN	3	Endo NN	18mo	No	198	52	5	Astro-TE NN	0.486997435	Endo NN	3 0	Rep2	6.965315383	3.304912609	Endo NN
5260104-18moRep2	345	109	1174.394993	185.468761	526	-3199.923402	-506.1557122	15859	109	4.700480366	345	5.846438775	0	0	0.021754209	18moRep2	109	12	64	L6 CT CTX Glut	8	L5 NP CTX Glut	18mo	No	246	109	6	L6 CT CTX Glut	0.519613388	L6 CT CTX Glut	8 12	Rep2	8.351297896	-4.647940117	L6 CT CTX Glut
5260109-18moRep2	85	37	1185.077644	647.8821752	526	-3249.596718	-507.3032625	3310	37	3.63758616	85	4.454347296	0	0	0.025679758	18moRep2	37	17	527	Sst Gaba	5	Pvalb Gaba	18mo	No	185	38	60	Pvalb Gaba	0.896557481	Pvalb Gaba	5 24	Rep2	-4.147520024	-0.582414287	Pvalb Gaba
5260114-18moRep2	456	105	1303.395738	951.5306733	526	-3282.215209	-520.0132141	21729	105	4.663439094	456	6.124683391	2	0.043859649	0.020985779	18moRep2	105	8	132	L6 IT CTX Glut	1	L6 CT CTX Glut	18mo	No	249	91	3	L6 IT CTX Glut	0.579320409	L6 IT CTX Glut	1 10	Rep2	8.068328422	-6.439086872	L6 IT CTX Glut
5260115-18moRep2	170	70	1328.670145	74.07014478	526	-3187.956754	-522.7282382	18719	70	4.262679877	170	5.141663557	2	0.117647059	0.009081682	18moRep2	70	17	527	Sst Gaba	14	Sst Gaba	18mo	No	213	70	28	L6 CT CTX Glut	0.279642913	Sst Gaba	14 0	Rep2	-2.608612973	-2.565361219	Sst Gaba
5260117-18moRep2	195	80	1329.632634	183.424337	526	-3199.703786	-522.8316306	17307	80	4.394449155	195	5.278114659	1	0.051282051	0.011267117	18moRep2	80	17	527	Sst Gaba	14	Sst Gaba	18mo	No	212	80	28	Sst Gaba	0.89067553	Sst Gaba	14 6	Rep2	-3.460003573	-1.887378293	Sst Gaba
5260118-18moRep2	362	102	1366.903231	409.4566324	526	-3223.984599	-526.835308	20430	102	4.634728988	362	5.894402834	4	0.110497238	0.017719041	18moRep2	102	8	132	L6 IT CTX Glut	1	L6 CT CTX Glut	18mo	No	248	102	3	L6 IT CTX Glut	0.359042034	L6 IT CTX Glut	1 10	Rep2	7.808671039	-7.321073967	L6 IT CTX Glut
5260119-18moRep2	203	91	1377.720223	1848.730884	526	-3378.594138	-527.9972896	19512	91	4.521788577	203	5.318119994	0	0	0.010403854	18moRep2	91	29	78	L5 NP CTX Glut	8	L5 NP CTX Glut	18mo	No	211	91	50	L5 NP CTX Glut	0.427635236	L5 NP CTX Glut	8 5	Rep2	8.88590483	-1.918290215	L5 NP CTX Glut
5260121-18moRep2	314	94	1441.17207	1302.37426	526	-3319.903485	-534.813406	21282	94	4.553876892	314	5.752572639	0	0	0.014754252	18moRep2	94	29	78	L5 NP CTX Glut	8	L5 NP CTX Glut	18mo	No	244	94	50	L5 NP CTX Glut	0.904930318	L5 NP CTX Glut	8 5	Rep2	8.506531279	-2.513417917	L5 NP CTX Glut
5260122-18moRep2	249	95	1444.613128	831.7513603	526	-3269.348291	-535.1830508	14519	95	4.564348191	249	5.521460918	3	0.120481928	0.017149941	18moRep2	95	17	527	Sst Gaba	14	Sst Gaba	18mo	No	239	95	28	Sst Gaba	0.951459882	Sst Gaba	14 8	Rep2	-4.025092084	-1.914466697	Sst Gaba
5260126-18moRep2	58	32	1473.475979	358.3378834	526	-3218.493327	-538.2835525	11282	32	3.496507561	58	4.077537444	0	0	0.005140932	18moRep2	32	21	272	L2/3 IT PIR-ENTl Glut	1	Oligo NN	18mo	No	182	36	26	DG-PIR Ex IMN	0.343291285	L5 IT CTX Glut	1 16	Rep2	6.742480796	1.014689487	L5 IT CTX Glut
5260128-18moRep2	140	58	1514.605958	206.797619	526	-3202.214588	-542.7018119	15550.5	58	4.077537444	140	4.94875989	1	0.071428571	0.009002926	18moRep2	58	7	5231	Oligo NN	0	Oligo NN	18mo	No	210	58	16	L2/3 IT PIR-ENTl Glut	0.337923437	Oligo NN	0 0	Rep2	0.760437112	5.433250946	Oligo NN
5260130-18moRep2	186	80	1556.019059	407.5133837	526	-3223.775852	-547.1504848	25815	80	4.394449155	186	5.231108617	2	0.107526882	0.007205113	18moRep2	80	7	5231	Oligo NN	3	Oligo NN	18mo	No	211	80	36	Oligo NN	0.375296502	Oligo NN	3 5	Rep2	1.104519408	6.024833721	Oligo NN
5260141-18moRep2	205	82	1635.320223	263.1059893	526	-3208.263339	-555.6691646	15077	82	4.418840608	205	5.327876169	1	0.048780488	0.013596869	18moRep2	82	29	78	L5 NP CTX Glut	8	L5 NP CTX Glut	18mo	No	216	82	50	L5 NP CTX Glut	0.866076652	L5 NP CTX Glut	8 5	Rep2	8.434141677	-3.043749529	L5 NP CTX Glut
5260162-18moRep2	229	83	1692.287591	1612.524654	526	-3353.220422	-561.7887061	21315	83	4.430816799	229	5.438079309	1	0.043668122	0.010743608	18moRep2	83	10	14939	Astro-TE NN	4	Astro-TE NN	18mo	No	229	83	7	Astro-TE NN	0.8057774	Astro-TE NN	4 8	Rep2	3.648257773	-0.38503738	Astro-TE NN
5260163-18moRep2	405	117	1717.626643	54.38367546	526	-3185.841996	-564.5106745	23492	117	4.770684624	405	6.00635316	2	0.049382716	0.017239911	18moRep2	117	8	132	L6 IT CTX Glut	1	L5 IT CTX Glut	18mo	No	257	113	3	L6 IT CTX Glut	0.637313985	L5 IT CTX Glut	1 14	Rep2	6.900189441	-7.323221642	L5 IT CTX Glut
5260168-18moRep2	132	61	1726.041203	801.866813	526	-3266.138037	-565.4145824	21406	61	4.127134385	132	4.890349128	0	0	0.006166495	18moRep2	61	7	5231	Oligo NN	3	Endo NN	18mo	No	216	61	36	Astro-TE NN	0.538652651	Oligo NN	3 5	Rep2	4.006323855	4.740062279	Oligo NN
5260169-18moRep2	105	51	1754.840356	1998.918935	526	-3394.72762	-568.5082414	17062.5	51	3.951243719	105	4.663439094	3	0.285714286	0.006153846	18moRep2	51	3	5255	Endo NN	3	Endo NN	18mo	No	204	51	5	Endo NN	0.716598911	Endo NN	3 17	Rep2	8.200684112	2.809121174	Endo NN
5260176-18moRep2	218	84	1855.422107	595.2370335	526	-3243.941478	-579.3129216	23880.5	84	4.442651256	218	5.38907173	4	0.183486239	0.009128787	18moRep2	84	10	14939	Astro-TE NN	4	Astro-TE NN	18mo	No	221	84	7	Astro-TE NN	0.653799569	Astro-TE NN	4 2	Rep2	3.330278438	-0.402224588	Astro-TE NN
5260181-18moRep2	108	49	1882.582253	1727.891386	526	-3365.613332	-582.2305155	5408	49	3.912023005	108	4.691347882	0	0	0.019970414	18moRep2	49	27	402	L5 ET CTX Glut	1	L5 ET CTX Glut	18mo	No	208	50	3	L5 ET CTX Glut	0.726036805	L5 ET CTX Glut	1 7	Rep2	6.756147902	-5.869059998	L5 ET CTX Glut
5260184-18moRep2	362	110	1985.322737	1483.418279	526	-3339.351573	-593.2670909	27508.5	110	4.709530201	362	5.894402834	3	0.082872928	0.013159569	18moRep2	110	7	5231	Oligo NN	0	L5 IT CTX Glut	18mo	No	258	110	16	L6 IT CTX Glut	0.258454506	Oligo NN	0 16	Rep2	1.73309521	5.014447731	Oligo NN
5270001-18moRep2	60	34	78.68247275	97.13920416	527	-2990.434875	-388.4522188	16373.25	34	3.555348061	60	4.110873864	1	0.166666667	0.003664514	18moRep2	34	9	5244	SMC NN	6	Endo NN	18mo	No	170	42	12	Peri NN	0.786615132	Endo NN	6 2	Rep2	9.410774749	6.9512258	Endo NN
5270008-18moRep2	67	37	92.29709851	1968.052933	527	-3191.411936	-389.9147274	15895.5	37	3.63758616	67	4.219507705	0	0	0.004215029	18moRep2	37	8	132	L6 IT CTX Glut	1	L6 CT CTX Glut	18mo	No	190	42	3	L5 IT CTX Glut	0.204842669	L6 IT CTX Glut	1 3	Rep2	8.011788886	-6.748577076	L6 IT CTX Glut
5270019-18moRep2	240	73	197.3296994	1884.718697	527	-3182.460016	-401.1975263	18332	73	4.304065093	240	5.484796933	3	0.125	0.013091861	18moRep2	73	7	5231	Oligo NN	0	Oligo NN	18mo	No	233	73	16	L6 IT CTX Glut	0.443919967	Oligo NN	0 16	Rep2	1.785847586	5.045433563	Oligo NN
5270025-18moRep2	363	97	194.6265548	1092.320191	527	-3097.339083	-400.9071494	16828	97	4.584967479	363	5.897153868	2	0.055096419	0.021571191	18moRep2	97	12	64	L6 CT CTX Glut	8	L6 CT CTX Glut	18mo	No	253	97	6	L6 CT CTX Glut	0.929010928	L6 CT CTX Glut	8 6	Rep2	9.122767013	-3.990647036	L6 CT CTX Glut
5270032-18moRep2	129	57	231.6437186	1278.800775	527	-3117.371177	-404.8836026	11359	57	4.060443011	129	4.86753445	0	0	0.011356634	18moRep2	57	9	5244	SMC NN	6	Endo NN	18mo	No	204	57	15	Peri NN	0.576893533	VLMC NN	6 0	Rep2	6.715133231	7.526589912	VLMC NN
5270033-18moRep2	139	49	239.2796723	280.2978363	527	-3010.110119	-405.7038711	11231	49	3.912023005	139	4.941642423	2	0.143884892	0.012376458	18moRep2	49	7	5231	Oligo NN	0	Oligo NN	18mo	No	210	49	9	Oligo NN	0.950195708	Oligo NN	0 0	Rep2	-0.825530071	6.037693542	Oligo NN
5270034-18moRep2	229	80	278.8306071	1613.757683	527	-3153.352876	-409.9525066	22681	80	4.394449155	229	5.438079309	0	0	0.010096557	18moRep2	80	10	14939	Astro-TE NN	4	Astro-TE NN	18mo	No	229	80	20	Astro-TE NN	0.389022344	Astro-TE NN	4 8	Rep2	3.738493483	-0.506471354	Astro-TE NN
5270036-18moRep2	211	70	296.2339296	1143.166473	527	-3102.801086	-411.8220042	16381	70	4.262679877	211	5.356586275	1	0.047393365	0.012880777	18moRep2	70	7	5231	Oligo NN	0	Oligo NN	18mo	No	217	70	16	Oligo NN	0.608496581	Oligo NN	0 0	Rep2	0.5427172	5.714106125	Oligo NN
5270037-18moRep2	288	88	334.9443627	252.7090815	527	-3007.146483	-415.9803515	13588	88	4.48863637	288	5.666426688	1	0.034722222	0.021195172	18moRep2	88	27	402	L5 ET CTX Glut	1	L5 ET CTX Glut	18mo	No	243	88	31	L5 ET CTX Glut	0.8070948	L5 ET CTX Glut	1 7	Rep2	6.389050048	-5.69067474	L5 ET CTX Glut
5270038-18moRep2	152	58	329.400777	1758.346853	527	-3168.884916	-415.3848491	12870	58	4.077537444	152	5.030437921	1	0.065789474	0.011810412	18moRep2	58	7	5231	Oligo NN	0	Oligo NN	18mo	No	206	58	16	Oligo NN	0.728757634	Oligo NN	0 0	Rep2	-0.93551727	6.492433113	Oligo NN
5270045-18moRep2	136	51	409.9216228	133.2723869	527	-2994.31637	-424.0345493	16293	51	3.951243719	136	4.919980926	1	0.073529412	0.008347143	18moRep2	51	10	14939	Astro-TE NN	4	Astro-TE NN	18mo	No	214	51	7	Astro-TE NN	0.925512113	Astro-TE NN	4 20	Rep2	2.930307429	-0.186976361	Astro-TE NN
5270048-18moRep2	353	102	471.4104086	358.9073909	527	-3018.554505	-430.63979	20214	102	4.634728988	353	5.869296913	1	0.028328612	0.017463144	18moRep2	102	8	132	L6 IT CTX Glut	8	L6 CT CTX Glut	18mo	No	243	102	50	L5 NP CTX Glut	0.732370322	L5 NP CTX Glut	8 5	Rep2	8.188995879	-3.596756416	L5 NP CTX Glut
5270050-18moRep2	150	78	552.862246	813.1782156	527	-3067.353129	-439.3894991	22787	78	4.369447852	150	5.017279837	4	0.266666667	0.006582701	18moRep2	78	13	5283	Microglia NN	9	Microglia NN	18mo	No	197	78	8	L2/3 IT PIR-ENTl Glut	0.434670921	Microglia NN	9 0	Rep2	0.94334976	-3.482686239	Microglia NN
5270054-18moRep2	57	39	542.6657799	242.8331318	527	-3006.08559	-438.2941756	4135	39	3.688879454	57	4.060443011	0	0	0.013784764	18moRep2	39	3	5255	Endo NN	3	Astro-TE NN	18mo	No	181	45	5	Astro-TE NN	0.317050646	Astro-TE NN	3 4	Rep2	6.628790896	2.228466076	Astro-TE NN
5270067-18moRep2	93	57	600.3727349	421.9764427	527	-3025.329501	-444.4931649	7174	57	4.060443011	93	4.543294782	1	0.107526882	0.012963479	18moRep2	57	8	132	L6 IT CTX Glut	1	L5 IT CTX Glut	18mo	No	191	57	26	L2/3 IT PPP Glut	0.449142999	L6 IT CTX Glut	1 10	Rep2	5.64972071	-5.927244144	L6 IT CTX Glut
5270071-18moRep2	189	66	667.4535976	1012.71844	527	-3088.788114	-451.6991169	23210	66	4.204692619	189	5.247024072	0	0	0.008143042	18moRep2	66	7	5231	Oligo NN	0	Oligo NN	18mo	No	212	66	16	Oligo NN	0.547989114	Oligo NN	0 0	Rep2	0.185837429	5.282431644	Oligo NN
5270081-18moRep2	255	59	774.3439354	1240.461142	527	-3113.252662	-463.1814774	20562	59	4.094344562	255	5.545177444	1	0.039215686	0.012401517	18moRep2	59	7	5231	Oligo NN	0	Oligo NN	18mo	No	236	59	17	Oligo NN	0.690168233	Oligo NN	0 10	Rep2	-0.445200879	8.807661098	Oligo NN
5270084-18moRep2	150	75	845.39554	1373.738041	527	-3127.569516	-470.813974	22870	75	4.33073334	150	5.017279837	0	0	0.006558811	18moRep2	75	9	5244	SMC NN	6	VLMC NN	18mo	No	197	75	15	VLMC NN	0.646120939	VLMC NN	6 11	Rep2	6.065621417	7.976789993	VLMC NN
5270089-18moRep2	196	76	957.5379419	1432.973765	527	-3133.932729	-482.8605211	21612	76	4.343805422	196	5.283203729	3	0.153061224	0.009069036	18moRep2	76	9	5244	SMC NN	6	Peri NN	18mo	No	211	76	15	Astro-TE NN	0.450464554	Peri NN	6 1	Rep2	5.979720633	7.988496822	Peri NN
5270090-18moRep2	401	91	976.2813029	118.8924694	527	-2992.771652	-484.8739681	16842.5	91	4.521788577	401	5.996452089	2	0.049875312	0.023808817	18moRep2	91	17	527	Sst Gaba	12	Pvalb Gaba	18mo	No	253	89	29	Pvalb Gaba	0.830405287	Pvalb Gaba	12 4	Rep2	-4.073846299	-3.95743342	Pvalb Gaba
5270092-18moRep2	41	27	971.3337054	606.9140625	527	-3045.195847	-484.3424879	4480	27	3.33220451	41	3.737669618	0	0	0.009151786	18moRep2	27	11	5273	Lymphoid NN	4	Oligo NN	18mo	No	167	44	20	L2 IT PPP-APr Glut	0.322205845	Astro-TE NN	4 4	Rep2	3.575220387	-1.28180297	Astro-TE NN
5270094-18moRep2	91	46	1018.921682	1687.726243	527	-3161.298717	-489.4544776	7061	46	3.850147602	91	4.521788577	1	0.10989011	0.012887693	18moRep2	46	8	132	L6 IT CTX Glut	8	L6 CT CTX Glut	18mo	No	193	47	26	L6 IT CTX Glut	0.231616681	L6 CT CTX Glut	8 2	Rep2	7.230227035	-5.109596687	L6 CT CTX Glut
5270095-18moRep2	220	88	1048.031712	1122.636114	527	-3100.595676	-492.5815315	13812	88	4.48863637	220	5.398162702	1	0.045454545	0.015928178	18moRep2	88	9	5244	SMC NN	6	Peri NN	18mo	No	221	88	15	L6 IT CTX Glut	0.602375064	Peri NN	6 1	Rep2	6.772332709	-6.548478561	Peri NN
5270097-18moRep2	302	106	1103.86606	849.3928663	527	-3071.243374	-498.5793619	27363	106	4.672828834	302	5.713732806	0	0	0.011036802	18moRep2	106	9	5244	SMC NN	6	L5 IT CTX Glut	18mo	No	252	106	37	Peri NN	0.755449014	Peri NN	6 1	Rep2	7.543468516	7.118064446	Peri NN
5270100-18moRep2	211	100	1138.143672	1066.153268	527	-3094.528183	-502.2615273	22092	100	4.615120517	211	5.356586275	3	0.142180095	0.009550969	18moRep2	100	9	5244	SMC NN	6	Endo NN	18mo	No	215	100	37	Peri NN	0.898556945	Peri NN	6 6	Rep2	7.978110831	8.048875851	Peri NN
5270104-18moRep2	524	121	1158.221426	1890.437186	527	-3183.074307	-504.4183173	24784	121	4.804021045	524	6.263398263	1	0.019083969	0.021142673	18moRep2	121	8	132	L6 IT CTX Glut	1	L5 IT CTX Glut	18mo	No	232	80	3	L6 IT CTX Glut	0.536678936	L6 IT CTX Glut	1 3	Rep2	7.452297252	-6.681485134	L6 IT CTX Glut
5270105-18moRep2	482	105	1133.212762	1541.609469	527	-3145.60258	-501.7318397	17489	105	4.663439094	482	6.180016654	3	0.062240664	0.027560181	18moRep2	105	8	132	L6 IT CTX Glut	1	L6 CT CTX Glut	18mo	No	236	75	3	L6 IT CTX Glut	0.598325021	L6 IT CTX Glut	1 3	Rep2	7.451363128	-6.741112667	L6 IT CTX Glut
5270117-18moRep2	111	50	1251.63692	235.8735602	527	-3005.33798	-514.4531848	19274	50	3.931825633	111	4.718498871	0	0	0.005759054	18moRep2	50	7	5231	Oligo NN	0	Oligo NN	18mo	No	215	50	16	RGL	0.381912395	Oligo NN	0 0	Rep2	0.879939478	5.123423141	Oligo NN
5270118-18moRep2	224	81	1230.448123	834.0771246	527	-3069.598129	-512.1770444	13744	81	4.406719247	224	5.416100402	3	0.133928571	0.016298021	18moRep2	81	24	616	Vip Gaba	12	Lamp5 Gaba	18mo	No	224	81	40	Lamp5 Gaba	0.981627021	Lamp5 Gaba	12 10	Rep2	-2.835619409	-5.343157726	Lamp5 Gaba
5270119-18moRep2	87	39	1219.779547	1460.050077	527	-3136.841317	-511.031006	5212	39	3.688879454	87	4.477336814	0	0	0.016692249	18moRep2	39	27	402	L5 ET CTX Glut	1	L5 ET CTX Glut	18mo	No	189	41	31	L5 ET CTX Glut	0.589651493	L5 ET CTX Glut	1 7	Rep2	6.952493232	-5.158398109	L5 ET CTX Glut
5270121-18moRep2	280	101	1339.215861	1934.774636	527	-3187.837119	-523.8610788	18277.5	101	4.624972813	280	5.638354669	2	0.071428571	0.015319382	18moRep2	101	12	64	L6 CT CTX Glut	3	L6 CT CTX Glut	18mo	No	244	101	5	L6 CT CTX Glut	0.770809821	Endo NN	3 3	Rep2	8.271269362	-3.085205751	Endo NN
5270123-18moRep2	187	70	1409.408155	1767.941263	527	-3169.915565	-531.4012666	21656	70	4.262679877	187	5.236441963	2	0.106951872	0.00863502	18moRep2	70	15	5203	OPC NN	0	OPC NN	18mo	No	211	70	11	OPC NN	0.987038	OPC NN	0 1	Rep2	-1.301141579	-0.301235932	OPC NN
5270124-18moRep2	262	93	1388.704049	206.2728508	527	-3002.158216	-529.1771928	18787.5	93	4.543294782	262	5.572154032	0	0	0.013945442	18moRep2	93	12	64	L6 CT CTX Glut	8	L6 CT CTX Glut	18mo	No	242	93	6	L6 CT CTX Glut	0.854309854	L6 CT CTX Glut	8 6	Rep2	8.058051627	-4.846334415	L6 CT CTX Glut
5270126-18moRep2	166	68	1445.436916	1648.844755	527	-3157.121995	-535.2715437	15511	68	4.234106505	166	5.117993812	0	0	0.010702082	18moRep2	68	7	5231	Oligo NN	0	Oligo NN	18mo	No	207	68	16	Oligo NN	0.337515138	Oligo NN	0 0	Rep2	1.25898556	6.835047764	Oligo NN
5270127-18moRep2	104	58	1468.592541	339.5719017	527	-3016.47745	-537.7589644	20834	58	4.077537444	104	4.65396035	0	0	0.00499184	18moRep2	58	3	5255	Endo NN	3	Endo NN	18mo	No	199	58	21	Endo NN	0.438746712	Endo NN	3 3	Rep2	8.535341781	3.378376764	Endo NN
5270128-18moRep2	295	86	1452.351031	1246.854518	527	-3113.93945	-536.0142709	13768	86	4.465908119	295	5.690359454	0	0	0.021426496	18moRep2	86	8	132	L6 IT CTX Glut	1	L6 CT CTX Glut	18mo	No	243	86	3	L6 IT CTX Glut	0.354428157	L6 IT CTX Glut	1 10	Rep2	8.003646415	-6.195319611	L6 IT CTX Glut
5270131-18moRep2	152	61	1499.857168	20.15679255	527	-2982.16528	-541.1174693	25158.5	61	4.127134385	152	5.030437921	0	0	0.006041696	18moRep2	61	3	5255	Endo NN	3	Endo NN	18mo	No	207	61	5	Astro-TE NN	0.894944693	Endo NN	3 3	Rep2	7.598173182	2.183702034	Endo NN
5270135-18moRep2	509	115	1532.443469	1327.746511	527	-3122.62902	-544.6179507	14691	115	4.753590191	509	6.234410726	1	0.019646365	0.034647063	18moRep2	115	8	132	L6 IT CTX Glut	1	L5 IT CTX Glut	18mo	No	233	76	3	L6 IT CTX Glut	0.678253501	L6 IT CTX Glut	1 3	Rep2	7.570763152	-6.214432674	L6 IT CTX Glut
5270136-18moRep2	290	85	1557.089953	569.7011447	527	-3041.198365	-547.2655223	17209	85	4.454347296	290	5.673323267	2	0.068965517	0.016851647	18moRep2	85	17	527	Sst Gaba	14	Sst Gaba	18mo	No	242	85	28	Sst Gaba	0.907532397	Sst Gaba	14 8	Rep2	-4.591270406	-2.202633577	Sst Gaba
5270137-18moRep2	325	89	1557.337505	741.2835747	527	-3059.630072	-547.2921148	14222	89	4.49980967	325	5.786897381	0	0	0.02285192	18moRep2	89	27	402	L5 ET CTX Glut	1	L5 ET CTX Glut	18mo	No	239	89	31	L5 ET CTX Glut	0.520346203	L5 ET CTX Glut	1 7	Rep2	7.146201175	-5.462431866	L5 ET CTX Glut
5270148-18moRep2	105	40	1638.421142	177.310233	527	-2999.046998	-556.0022711	14805	40	3.713572067	105	4.663439094	0	0	0.007092199	18moRep2	40	7	5231	Oligo NN	0	Oligo NN	18mo	No	206	41	16	OPC NN	0.198935171	Oligo NN	0 0	Rep2	-1.282915551	5.68861298	Oligo NN
5270151-18moRep2	428	109	1681.039394	679.0196621	527	-3052.941565	-560.5804036	14444	109	4.700480366	428	6.061456919	2	0.046728972	0.029631681	18moRep2	109	8	132	L6 IT CTX Glut	1	L5 IT CTX Glut	18mo	No	257	102	3	L5 IT CTX Glut	0.562894528	L5 IT CTX Glut	1 6	Rep2	7.223694365	-6.646435219	L5 IT CTX Glut
5270161-18moRep2	267	83	1886.32417	1744.379381	527	-3167.384504	-582.6324792	19744	83	4.430816799	267	5.590986981	0	0	0.013523096	18moRep2	83	8	132	L6 IT CTX Glut	8	L5 IT CTX Glut	18mo	No	243	83	6	L6 IT CTX Glut	0.659924952	L6 CT CTX Glut	8 2	Rep2	7.710894149	-5.444178062	L6 CT CTX Glut
5270162-18moRep2	291	95	1891.095601	1352.801017	527	-3125.320422	-583.1450353	16139.5	95	4.564348191	291	5.676753802	1	0.034364261	0.018030298	18moRep2	95	7	5231	Oligo NN	0	L5 ET CTX Glut	18mo	No	244	95	16	Oligo NN	0.429839168	Oligo NN	0 16	Rep2	1.113577407	5.349710506	Oligo NN
5270184-18moRep2	98	48	1996.703853	1276.971242	527	-3117.174645	-594.4896717	10126.5	48	3.891820298	98	4.59511985	0	0	0.009677579	18moRep2	48	7	5231	Oligo NN	0	Oligo NN	18mo	No	199	48	16	NP SUB Glut	0.211348432	Oligo NN	0 0	Rep2	1.39945678	5.424550575	Oligo NN
5280003-18moRep2	382	90	50.10102948	1592.518256	528	-2951.071297	-385.3819465	19304	90	4.510859507	382	5.948034989	0	0	0.019788645	18moRep2	90	8	132	L6 IT CTX Glut	1	L5 IT CTX Glut	18mo	No	248	90	3	L6 IT CTX Glut	0.792194256	L6 IT CTX Glut	1 10	Rep2	8.892842811	-6.688003021	L6 IT CTX Glut
5280009-18moRep2	147	60	199.318632	1746.79106	528	-2967.643571	-401.4111812	19544.5	60	4.110873864	147	4.997212274	0	0	0.007521298	18moRep2	60	7	5231	Oligo NN	0	Oligo NN	18mo	No	204	60	16	Astro-TE NN	0.17162193	Oligo NN	0 0	Rep2	0.711358827	6.159748596	Oligo NN
5280016-18moRep2	239	94	258.3574816	1242.963296	528	-2913.521448	-407.7532451	14549	94	4.553876892	239	5.480638923	0	0	0.016427246	18moRep2	94	7	5231	Oligo NN	0	L5 IT CTX Glut	18mo	No	235	94	16	Oligo NN	0.505015261	Oligo NN	0 16	Rep2	1.169035714	5.574336094	Oligo NN
5280024-18moRep2	416	85	302.6286536	424.50771	528	-2825.601414	-412.5089374	8690	85	4.454347296	416	6.033086222	1	0.024038462	0.047871116	18moRep2	85	8	132	L6 IT CTX Glut	1	L5 IT CTX Glut	18mo	No	256	82	3	L5 IT CTX Glut	0.73572235	L5 IT CTX Glut	1 6	Rep2	7.360712569	-7.273626286	L5 IT CTX Glut
5280025-18moRep2	109	48	282.2414743	785.3617878	528	-2864.365036	-410.3189084	4721	48	3.891820298	109	4.700480366	1	0.091743119	0.023088329	18moRep2	48	8	132	L6 IT CTX Glut	1	L6b/CT ENT Glut	18mo	No	209	48	3	L6 IT CTX Glut	0.32803982	L6 IT CTX Glut	1 3	Rep2	7.588697951	-6.411580044	L6 IT CTX Glut
5280030-18moRep2	104	53	361.9058894	1323.624972	528	-2922.186276	-418.8766092	13431	53	3.988984047	104	4.65396035	1	0.096153846	0.00774328	18moRep2	53	3	5255	Endo NN	3	Astro-TE NN	18mo	No	205	53	5	Astro-TE NN	0.309810838	Endo NN	3 1	Rep2	5.998310607	2.835737032	Astro-TE NN
5280041-18moRep2	88	43	418.6637543	411.9790569	528	-2824.255563	-424.9736455	7783	43	3.784189634	88	4.48863637	0	0	0.011306694	18moRep2	43	3	5255	Endo NN	3	Peri NN	18mo	No	189	44	5	L6 IT CTX Glut	0.334064882	Endo NN	3 3	Rep2	7.019452613	1.143147153	Endo NN
5280052-18moRep2	116	55	539.5305682	1627.793507	528	-2954.860631	-437.9573853	13429	55	4.025351691	116	4.762173935	0	0	0.008638022	18moRep2	55	3	5255	Endo NN	3	Astro-TE NN	18mo	No	211	55	5	RGL	0.514578232	Astro-TE NN	3 4	Rep2	6.244992297	2.681031984	Astro-TE NN
5280054-18moRep2	120	74	571.686647	1341.719681	528	-2924.130044	-441.4116515	17951	74	4.317488114	120	4.795790546	2	0.166666667	0.006684864	18moRep2	74	13	5283	Microglia NN	9	Microglia NN	18mo	No	214	74	8	L6b/CT ENT Glut	0.292320502	Microglia NN	9 0	Rep2	1.273147982	-3.568280178	Microglia NN
5280059-18moRep2	486	118	606.0467635	250.5700344	528	-2806.916703	-445.1026797	27051	118	4.779123493	486	6.188264123	0	0	0.017966064	18moRep2	118	8	132	L6 IT CTX Glut	1	L5 IT CTX Glut	18mo	No	228	77	3	L6 IT CTX Glut	0.48944977	L6 IT CTX Glut	1 3	Rep2	7.19825558	-6.750427204	L6 IT CTX Glut
5280080-18moRep2	563	112	708.2309525	1813.166365	528	-2974.773731	-456.0794968	22667	112	4.727387819	563	6.335054251	1	0.017761989	0.02483787	18moRep2	112	8	132	L6 IT CTX Glut	1	L6 IT CTX Glut	18mo	No	225	64	3	L6 IT CTX Glut	0.618011944	L6 IT CTX Glut	1 10	Rep2	8.854266684	-6.796915489	L6 IT CTX Glut
5280089-18moRep2	174	66	747.1870652	542.978457	528	-2838.327764	-460.2642355	22281	66	4.204692619	174	5.164785974	0	0	0.007809344	18moRep2	66	7	5231	Oligo NN	0	Oligo NN	18mo	No	213	66	16	RGL	0.176361375	Oligo NN	0 16	Rep2	1.849271219	5.189022583	Oligo NN
5280090-18moRep2	319	106	782.1801961	1028.448663	528	-2890.477884	-464.0232632	23258	106	4.672828834	319	5.768320996	1	0.031347962	0.013715711	18moRep2	106	17	527	Sst Gaba	12	L6b/CT ENT Glut	18mo	No	244	106	29	L6 IT CTX Glut	0.481329331	Pvalb Gaba	12 2	Rep2	7.875755828	-6.633661228	Pvalb Gaba
5280091-18moRep2	275	96	760.3783491	1225.393914	528	-2911.634112	-461.681268	12914	96	4.574710979	275	5.620400866	2	0.072727273	0.021294719	18moRep2	96	12	64	L6 CT CTX Glut	8	L6 CT CTX Glut	18mo	No	246	96	6	L6 CT CTX Glut	0.93279972	L6 CT CTX Glut	8 2	Rep2	8.659913581	-3.710914808	L6 CT CTX Glut
5280092-18moRep2	388	107	800.3410015	1601.356123	528	-2952.020677	-465.974131	20170	107	4.682131227	388	5.963579344	5	0.128865979	0.01923649	18moRep2	107	8	132	L6 IT CTX Glut	1	L5 IT CTX Glut	18mo	No	254	106	3	L6 IT CTX Glut	0.882174089	L6 IT CTX Glut	1 10	Rep2	8.245250266	-6.730997044	L6 IT CTX Glut
5280094-18moRep2	324	105	861.8147766	386.9733526	528	-2821.569403	-472.5777592	29046	105	4.663439094	324	5.783825182	4	0.12345679	0.01115472	18moRep2	105	15	5203	OPC NN	0	Astro-TE NN	18mo	No	247	105	11	OPC NN	0.611933148	Oligo NN	0 8	Rep2	0.4052311	0.3184932	Oligo NN
5280106-18moRep2	128	55	926.9117185	109.5597586	528	-2791.769115	-479.5705948	17407.5	55	4.025351691	128	4.859812404	0	0	0.007353152	18moRep2	55	13	5283	Microglia NN	9	Microglia NN	18mo	No	210	55	8	L2/3 IT PIR-ENTl Glut	0.393142998	Microglia NN	9 0	Rep2	1.435604852	-3.476242977	Microglia NN
5280109-18moRep2	101	49	980.6173611	1980.203373	528	-2992.717159	-485.3397556	20160	49	3.912023005	101	4.624972813	2	0.198019802	0.005009921	18moRep2	49	17	527	Sst Gaba	12	Pvalb Gaba	18mo	No	201	49	29	STR Prox1 Lhx6 Gaba	0.328595273	Pvalb Gaba	12 4	Rep2	-3.510226686	-3.73056646	Pvalb Gaba
5280112-18moRep2	423	105	1069.268571	873.5823906	528	-2873.841858	-494.8628348	10608	105	4.663439094	423	6.049733455	3	0.070921986	0.039875566	18moRep2	105	27	402	L5 ET CTX Glut	1	L5 ET CTX Glut	18mo	No	255	101	3	L5 ET CTX Glut	0.487979402	L5 ET CTX Glut	1 7	Rep2	7.496524852	-5.204320389	L5 ET CTX Glut
5280113-18moRep2	167	60	1055.839857	436.9364664	528	-2826.936534	-493.4202972	8405	60	4.110873864	167	5.123963979	1	0.05988024	0.019869126	18moRep2	60	8	132	L6 IT CTX Glut	1	L5 IT CTX Glut	18mo	No	210	60	3	L6 IT CTX Glut	0.515685317	L6 IT CTX Glut	1 10	Rep2	7.162574809	-6.710408646	L6 IT CTX Glut
5280122-18moRep2	268	82	1220.787798	1223.400594	528	-2911.419986	-511.1393142	20537	82	4.418840608	268	5.59471138	4	0.149253731	0.013049618	18moRep2	82	8	132	L6 IT CTX Glut	1	L6b/CT ENT Glut	18mo	No	237	82	3	L6 IT CTX Glut	0.80683375	L6 IT CTX Glut	1 10	Rep2	8.051771682	-7.569791752	L6 IT CTX Glut
5280126-18moRep2	103	46	1251.021543	948.7127616	528	-2881.912504	-514.3870798	4874	46	3.850147602	103	4.644390899	0	0	0.02113254	18moRep2	46	11	5273	Lymphoid NN	1	L6 CT CTX Glut	18mo	No	204	46	3	CA2-FC-IG Glut	0.186882442	L6 IT CTX Glut	1 3	Rep2	6.912411731	-6.132753807	L6 IT CTX Glut
5280127-18moRep2	297	101	1351.102515	1244.0275	528	-2913.635767	-525.1379655	32327	101	4.624972813	297	5.697093487	2	0.067340067	0.009187367	18moRep2	101	9	5244	SMC NN	6	L5 IT CTX Glut	18mo	No	248	101	12	Peri NN	0.518339356	Peri NN	6 1	Rep2	10.10056929	7.006807369	Peri NN
5280128-18moRep2	292	78	1334.652184	503.3678344	528	-2834.072717	-523.3708401	13188	78	4.369447852	292	5.680172609	1	0.034246575	0.022141341	18moRep2	78	8	132	L6 IT CTX Glut	1	L5 IT CTX Glut	18mo	No	244	78	3	L5/6 IT TPE-ENT Glut	0.452991209	L5 IT CTX Glut	1 6	Rep2	7.346238177	-6.620266872	L5 IT CTX Glut
5280132-18moRep2	491	116	1443.896094	1700.981264	528	-2962.722597	-535.1060257	23271	116	4.762173935	491	6.198478716	3	0.061099796	0.021099222	18moRep2	116	8	132	L6 IT CTX Glut	1	L6 IT CTX Glut	18mo	No	233	80	3	L6 IT CTX Glut	0.63029726	L6 IT CTX Glut	1 3	Rep2	7.736257594	-7.184224564	L6 IT CTX Glut
5280133-18moRep2	531	106	1440.168586	514.5146494	528	-2835.270128	-534.7056099	14847	106	4.672828834	531	6.276643489	5	0.094161959	0.035764801	18moRep2	106	8	132	L6 IT CTX Glut	1	L5 IT CTX Glut	18mo	No	232	65	3	L5 IT CTX Glut	0.676476919	L5 IT CTX Glut	1 6	Rep2	7.409292262	-6.660660225	L5 IT CTX Glut
5280134-18moRep2	333	84	1457.325783	1484.511146	528	-2939.468971	-536.5486681	16643	84	4.442651256	333	5.811140993	0	0	0.020008412	18moRep2	84	8	132	L6 IT CTX Glut	1	L6 CT CTX Glut	18mo	No	242	84	3	L6 IT CTX Glut	0.613020974	L6 IT CTX Glut	1 10	Rep2	8.083342116	-6.897626835	L6 IT CTX Glut
5280137-18moRep2	316	103	1524.366834	1823.250188	528	-2975.856954	-543.7503435	30537	103	4.644390899	316	5.758901774	3	0.094936709	0.010348102	18moRep2	103	7	5231	Oligo NN	0	Oligo NN	18mo	No	246	103	16	Oligo NN	0.947559682	Oligo NN	0 16	Rep2	0.926528674	5.268871349	Oligo NN
5280142-18moRep2	120	53	1644.795381	2017.714552	528	-2996.74668	-556.6870038	8626	53	3.988984047	120	4.795790546	2	0.166666667	0.013911431	18moRep2	53	27	402	L5 ET CTX Glut	1	L5 ET CTX Glut	18mo	No	215	53	31	L5 ET CTX Glut	0.467196001	L5 ET CTX Glut	1 7	Rep2	7.371795218	-5.10392757	L5 ET CTX Glut
5280151-18moRep2	84	35	1727.463836	372.5427397	528	-2820.01924	-565.5674042	3650	35	3.583518938	84	4.442651256	0	0	0.023013699	18moRep2	35	8	132	L6 IT CTX Glut	1	L5 IT CTX Glut	18mo	No	193	37	3	CA3 Glut	0.241948097	L6 IT CTX Glut	1 3	Rep2	6.927115958	-7.05197187	L6 IT CTX Glut
5280160-18moRep2	483	107	1865.752441	400.6374816	528	-2823.037229	-580.4226255	23398.5	107	4.682131227	483	6.182084907	1	0.020703934	0.020642349	18moRep2	107	8	132	L6 IT CTX Glut	1	L5 IT CTX Glut	18mo	No	237	76	3	L6 IT CTX Glut	0.647214323	L6 IT CTX Glut	1 3	Rep2	6.951153319	-7.31629892	L6 IT CTX Glut
5280161-18moRep2	295	80	1885.008438	1796.604048	528	-2972.994575	-582.4911408	20031	80	4.394449155	295	5.690359454	1	0.033898305	0.014727173	18moRep2	80	8	132	L6 IT CTX Glut	1	L6 CT CTX Glut	18mo	No	244	80	3	L6 IT CTX Glut	0.71200317	L6 IT CTX Glut	1 3	Rep2	6.931386512	-7.07486673	L6 IT CTX Glut
5280180-18moRep2	151	65	2004.17579	167.1889844	528	-2797.959754	-595.2923212	22211	65	4.189654742	151	5.023880521	0	0	0.006798433	18moRep2	65	7	5231	Oligo NN	0	Oligo NN	18mo	No	200	65	16	L2/3 IT PIR-ENTl Glut	0.216195086	Oligo NN	0 0	Rep2	1.104482334	5.307428879	Oligo NN
5290002-18moRep2	369	105	40.17757009	368.4423178	529	-2619.578765	-384.3159499	21812	105	4.663439094	369	5.913503006	2	0.054200542	0.016917293	18moRep2	105	8	132	L6 IT CTX Glut	1	L6 IT CTX Glut	18mo	No	256	105	3	L5 IT CTX Glut	0.573475769	L6 IT CTX Glut	1 10	Rep2	8.122915786	-6.842167335	L6 IT CTX Glut
5290026-18moRep2	124	53	187.1031266	1525.510571	529	-2743.873206	-400.0989687	10574	53	3.988984047	124	4.828313737	1	0.080645161	0.011726877	18moRep2	53	10	14939	Astro-TE NN	4	Astro-TE NN	18mo	No	212	53	20	Astro-TE NN	0.85680944	Astro-TE NN	4 20	Rep2	3.52383117	0.114622545	Astro-TE NN
5290053-18moRep2	293	91	356.588488	751.6448912	529	-2660.743104	-418.305404	18155	91	4.521788577	293	5.683579767	5	0.170648464	0.016138805	18moRep2	91	29	78	L5 NP CTX Glut	8	L5 NP CTX Glut	18mo	No	244	91	39	L5 NP CTX Glut	0.54922376	L5 NP CTX Glut	8 5	Rep2	9.816223662	-0.701010483	L5 NP CTX Glut
5290054-18moRep2	378	109	371.0898515	313.8891214	529	-2613.718558	-419.8631676	20545	109	4.700480366	378	5.937536205	4	0.105820106	0.018398637	18moRep2	109	8	132	L6 IT CTX Glut	1	L6 IT CTX Glut	18mo	No	257	107	3	L6 IT CTX Glut	0.443646695	L6 IT CTX Glut	1 3	Rep2	7.222434085	-7.120507198	L6 IT CTX Glut
5290055-18moRep2	65	40	329.8534912	105.0763086	529	-2591.287494	-415.4334805	10641	40	3.713572067	65	4.189654742	2	0.307692308	0.006108448	18moRep2	40	17	527	Sst Gaba	14	Oligo NN	18mo	No	185	45	28	Sst Gaba	0.32219084	Sst Gaba	14 0	Rep2	-2.938052375	-1.929075557	Sst Gaba
5290056-18moRep2	327	94	374.524956	416.1210804	529	-2624.700507	-420.232173	17030	94	4.553876892	327	5.793013608	2	0.06116208	0.019201409	18moRep2	94	8	132	L6 IT CTX Glut	1	L6 CT CTX Glut	18mo	No	243	94	3	L6 IT CTX Glut	0.464321981	L6 IT CTX Glut	1 10	Rep2	7.963403266	-6.415274578	L6 IT CTX Glut
5290057-18moRep2	264	96	365.6842864	1519.73708	529	-2743.253007	-419.2824917	15267	96	4.574710979	264	5.579729826	3	0.113636364	0.017292199	18moRep2	96	29	78	L5 NP CTX Glut	8	L5 NP CTX Glut	18mo	No	241	96	50	L5 NP CTX Glut	0.94244417	L5 NP CTX Glut	8 5	Rep2	8.557199042	-2.107658583	L5 NP CTX Glut
5290058-18moRep2	79	40	406.2511192	1254.524727	529	-2714.763398	-423.6402569	9605	40	3.713572067	79	4.382026635	1	0.126582278	0.008224883	18moRep2	40	7	5231	Oligo NN	0	Oligo NN	18mo	No	193	42	16	RGL	0.344488025	Oligo NN	0 14	Rep2	0.954342049	5.665760082	Oligo NN
5290061-18moRep2	343	103	453.3540012	595.1192672	529	-2643.928828	-428.7001368	23418	103	4.644390899	343	5.840641657	1	0.029154519	0.014646853	18moRep2	103	27	402	L5 ET CTX Glut	1	L5 ET CTX Glut	18mo	No	248	103	3	L5 ET CTX Glut	0.655474733	L5 ET CTX Glut	1 7	Rep2	7.246110003	-5.522631126	L5 ET CTX Glut
5290062-18moRep2	262	96	460.4363663	42.89843075	529	-2584.60823	-429.4609378	40088	96	4.574710979	262	5.572154032	0	0	0.006535622	18moRep2	96	7	5231	Oligo NN	0	Oligo NN	18mo	No	239	96	16	Astro-TE NN	0.320722468	Oligo NN	0 0	Rep2	1.244964402	5.12800507	Oligo NN
5290063-18moRep2	490	110	471.5760417	1615.984183	529	-2753.592051	-430.6575826	22823	110	4.709530201	490	6.196444128	4	0.081632653	0.02146957	18moRep2	110	8	132	L6 IT CTX Glut	1	L5 IT CTX Glut	18mo	No	234	72	3	L6 IT CTX Glut	0.725643307	L6 IT CTX Glut	1 10	Rep2	8.62669329	-6.816518742	L6 IT CTX Glut
5290064-18moRep2	172	74	491.7008944	193.1393637	529	-2600.747393	-432.819432	17666	74	4.317488114	172	5.153291594	2	0.11627907	0.009736216	18moRep2	74	12	64	L6 CT CTX Glut	8	L5 NP CTX Glut	18mo	No	208	74	26	L5 NP CTX Glut	0.408564189	L6 CT CTX Glut	8 2	Rep2	7.032208007	-4.772956329	L6 CT CTX Glut
5290065-18moRep2	342	102	535.7723623	1815.977108	529	-2775.075666	-437.5536717	25031	102	4.634728988	342	5.837730447	1	0.029239766	0.013663058	18moRep2	102	12	64	L6 CT CTX Glut	8	L6 CT CTX Glut	18mo	No	245	102	6	L6 CT CTX Glut	0.812124172	L6 CT CTX Glut	8 2	Rep2	8.292003196	-3.941737371	L6 CT CTX Glut
5290066-18moRep2	231	85	565.2995568	388.9036312	529	-2621.776757	-440.7255383	15119	85	4.454347296	231	5.446737372	1	0.043290043	0.015278788	18moRep2	85	8	132	L6 IT CTX Glut	1	L5 IT CTX Glut	18mo	No	231	85	31	L2 IT PPP-APr Glut	0.248598725	L2/3 IT PPP Glut	1 21	Rep2	6.785829585	-5.725266891	L2/3 IT PPP Glut
5290068-18moRep2	135	43	587.8064073	1315.479405	529	-2721.311264	-443.1432664	13110	43	3.784189634	135	4.912654886	0	0	0.010297483	18moRep2	43	9	5244	SMC NN	6	Peri NN	18mo	No	205	43	12	Peri NN	0.989035251	Peri NN	6 5	Rep2	10.00150923	8.098379177	Peri NN
5290070-18moRep2	91	52	611.3713977	85.07366566	529	-2589.138773	-445.6746619	17593	52	3.970291914	91	4.521788577	2	0.21978022	0.005172512	18moRep2	52	15	5203	OPC NN	0	OPC NN	18mo	No	189	52	11	OPC NN	0.282577762	OPC NN	0 1	Rep2	-1.021009106	-0.621650415	OPC NN
5290071-18moRep2	195	79	670.3770572	1703.523527	529	-2762.995691	-452.0131604	22421	79	4.382026635	195	5.278114659	0	0	0.008697204	18moRep2	79	9	5244	SMC NN	6	L6 CT CTX Glut	18mo	No	209	79	12	Peri NN	0.484263789	Peri NN	6 1	Rep2	10.09318785	7.219746155	Peri NN
5290072-18moRep2	68	31	653.2976834	1234.867221	529	-2712.651752	-450.1784621	12389	31	3.465735903	68	4.234106505	0	0	0.00548874	18moRep2	31	3	5255	Endo NN	3	Peri NN	18mo	No	176	38	12	Endo NN	0.959686293	Endo NN	3 16	Rep2	7.741518538	4.829437775	Endo NN
5290073-18moRep2	193	91	675.6959231	313.9123545	529	-2613.721054	-452.584523	24234	91	4.521788577	193	5.267858159	2	0.103626943	0.007964017	18moRep2	91	3	5255	Endo NN	6	L5 IT CTX Glut	18mo	No	209	91	12	L6 IT CTX Glut	0.143966729	Peri NN	6 1	Rep2	8.091009658	4.379575295	Peri NN
5290075-18moRep2	132	60	741.1890956	144.1002918	529	-2595.479524	-459.6199224	5484	60	4.110873864	132	4.890349128	0	0	0.024070022	18moRep2	60	27	402	L5 ET CTX Glut	8	L5 ET CTX Glut	18mo	No	218	60	6	L5 ET CTX Glut	0.904744042	L5/6 IT TPE-ENT Glut	8 18	Rep2	7.109263461	-4.497330147	L5/6 IT TPE-ENT Glut
5290077-18moRep2	84	37	738.364086	727.06	529	-2658.102148	-459.3164546	4650	37	3.63758616	84	4.442651256	0	0	0.018064516	18moRep2	37	8	132	L6 IT CTX Glut	1	L5 IT CTX Glut	18mo	No	189	38	3	L6 IT CTX Glut	0.50171974	L6 IT CTX Glut	1 3	Rep2	7.100945037	-7.644602257	L6 IT CTX Glut
5290079-18moRep2	321	83	794.3260572	1378.471493	529	-2728.077992	-465.3279944	15347	83	4.430816799	321	5.774551546	4	0.124610592	0.02091614	18moRep2	83	8	132	L6 IT CTX Glut	1	L6 IT CTX Glut	18mo	No	243	83	3	L6 IT CTX Glut	0.754095897	L6 IT CTX Glut	1 10	Rep2	8.094676536	-7.424717861	L6 IT CTX Glut
5290081-18moRep2	97	44	821.5456098	939.7456782	529	-2680.949243	-468.2519698	14635	44	3.80666249	97	4.584967479	0	0	0.006627947	18moRep2	44	3	5255	Endo NN	3	Endo NN	18mo	No	196	44	5	Astro-TE NN	0.557044093	Endo NN	3 0	Rep2	6.871367495	3.139859242	Endo NN
5290082-18moRep2	299	105	859.25856	1807.033421	529	-2774.114918	-472.3031656	24416	105	4.663439094	299	5.703782475	2	0.066889632	0.012246068	18moRep2	105	29	78	L5 NP CTX Glut	8	L5 NP CTX Glut	18mo	No	250	105	50	L5 NP CTX Glut	0.910268765	L5 NP CTX Glut	8 5	Rep2	8.391906302	-2.513521152	L5 NP CTX Glut
5290083-18moRep2	182	70	896.859414	1658.431788	529	-2758.151852	-476.3423199	25223	70	4.262679877	182	5.209486153	3	0.164835165	0.007215637	18moRep2	70	3	5255	Endo NN	3	L5 NP CTX Glut	18mo	No	205	70	5	Endo NN	0.321990225	Endo NN	3 3	Rep2	7.098630946	2.451283497	Endo NN
5290088-18moRep2	205	80	920.5112572	1234.929664	529	-2712.65846	-478.8830452	29359	80	4.394449155	205	5.327876169	0	0	0.006982527	18moRep2	80	3	5255	Endo NN	3	Endo NN	18mo	No	215	80	5	Astro-TE NN	0.401192905	Endo NN	3 3	Rep2	7.830245059	2.139906925	Endo NN
5290091-18moRep2	349	110	932.3297826	1963.806227	529	-2790.955747	-480.1526134	37417.5	110	4.709530201	349	5.857933154	6	0.171919771	0.009327186	18moRep2	110	13	5283	Microglia NN	9	L5 ET CTX Glut	18mo	No	247	110	8	L6 IT CTX Glut	0.136382254	Microglia NN	9 1	Rep2	2.140146296	-3.692038971	Microglia NN
5290097-18moRep2	337	104	969.5547271	885.7408175	529	-2675.147939	-484.1513867	21726	104	4.65396035	337	5.823045895	0	0	0.015511369	18moRep2	104	29	78	L5 NP CTX Glut	8	L5 NP CTX Glut	18mo	No	243	104	50	L5 NP CTX Glut	0.879859024	L5 NP CTX Glut	8 5	Rep2	8.255210441	-2.534731585	L5 NP CTX Glut
5290099-18moRep2	41	31	917.0944729	523.3916652	529	-2636.223714	-478.5160078	5663	31	3.465735903	41	3.737669618	0	0	0.007239979	18moRep2	31	11	5273	Lymphoid NN	0	Oligo NN	18mo	No	162	47	11	L2/3 IT CTX Glut	0.193908376	Oligo NN	0 16	Rep2	-0.331193883	-0.010227797	Oligo NN
5290108-18moRep2	49	31	970.7201185	459.9126296	529	-2629.404677	-484.2765752	4727	31	3.465735903	49	3.912023005	1	0.204081633	0.010365983	18moRep2	31	19	2508	AHN-RCH-LHA Otp Glut	8	Oligo NN	18mo	No	167	37	26	L6 IT CTX Glut	0.129609931	L5 NP CTX Glut	8 11	Rep2	7.636109393	-3.109785992	L5 NP CTX Glut
5290111-18moRep2	138	59	1006.823313	1774.938759	529	-2770.66725	-488.1548481	12508	59	4.094344562	138	4.934473933	1	0.072463768	0.011032939	18moRep2	59	7	5231	Oligo NN	0	Oligo NN	18mo	No	212	59	16	Oligo NN	0.391794685	Oligo NN	0 21	Rep2	1.278029602	6.244863552	Oligo NN
5290112-18moRep2	240	87	1020.503444	612.4253893	529	-2645.787884	-489.6243934	16117	87	4.477336814	240	5.484796933	2	0.083333333	0.014891109	18moRep2	87	7	5231	Oligo NN	0	Oligo NN	18mo	No	236	87	16	IOL	0.591108539	Oligo NN	0 0	Rep2	0.543559711	6.870171589	Oligo NN
5290113-18moRep2	238	98	1058.368002	465.1116946	529	-2629.96317	-493.6918752	18470	98	4.59511985	238	5.476463552	1	0.042016807	0.012885761	18moRep2	98	13	5283	Microglia NN	9	L5 NP CTX Glut	18mo	No	234	98	8	L5 NP CTX Glut	0.645241323	Microglia NN	9 10	Rep2	1.71930794	-3.562413412	Microglia NN
5290115-18moRep2	234	94	1067.707496	1887.10491	529	-2782.716348	-494.6951411	21733	94	4.553876892	234	5.459585514	2	0.085470085	0.010767036	18moRep2	94	10	14939	Astro-TE NN	4	L5 NP CTX Glut	18mo	No	234	94	20	Astro-TE NN	0.473021832	Astro-TE NN	4 8	Rep2	4.679824393	-1.101023751	Astro-TE NN
5290116-18moRep2	428	97	1065.885975	1475.307426	529	-2738.48029	-494.4994699	18759	97	4.584967479	428	6.061456919	0	0	0.022815715	18moRep2	97	8	132	L6 IT CTX Glut	1	L6 CT CTX Glut	18mo	No	252	89	3	L6 IT CTX Glut	0.624849585	L6 IT CTX Glut	1 10	Rep2	8.689637702	-6.967078644	L6 IT CTX Glut
5290118-18moRep2	477	114	1104.330189	263.273847	529	-2608.28137	-498.6292195	19080	114	4.744932128	477	6.169610732	4	0.083857442	0.025	18moRep2	114	8	132	L6 IT CTX Glut	1	L5 IT CTX Glut	18mo	No	239	81	3	L5 IT CTX Glut	0.634237699	L5 IT CTX Glut	1 6	Rep2	7.595195811	-7.687144714	L5 IT CTX Glut
5290131-18moRep2	82	41	1169.683249	1116.645207	529	-2699.952122	-505.6495678	9910	41	3.737669618	82	4.418840608	0	0	0.00827447	18moRep2	41	11	5273	Lymphoid NN	8	L5 ET CTX Glut	18mo	No	188	43	26	L6 CT CTX Glut	0.158455855	L6 CT CTX Glut	8 2	Rep2	6.84082846	-3.887818771	L6 CT CTX Glut
5290136-18moRep2	97	49	1188.478333	1298.356513	529	-2719.471891	-507.6685709	15761	49	3.912023005	97	4.584967479	0	0	0.006154432	18moRep2	49	9	5244	SMC NN	6	BAM NN	18mo	No	194	49	12	Peri NN	0.847082188	Peri NN	6 1	Rep2	10.07130865	7.787049812	Peri NN
5290147-18moRep2	153	70	1252.610944	1421.047474	529	-2732.651584	-514.5578163	20285	70	4.262679877	153	5.036952602	3	0.196078431	0.007542519	18moRep2	70	13	5283	Microglia NN	9	Microglia NN	18mo	No	198	70	8	Microglia NN	1	Microglia NN	9 6	Rep2	0.595819872	-3.449432331	Microglia NN
5290148-18moRep2	296	99	1233.081498	596.0027533	529	-2644.023733	-512.4599265	10896	99	4.605170186	296	5.693732139	3	0.101351351	0.027165932	18moRep2	99	17	527	Sst Gaba	14	Sst Gaba	18mo	No	248	99	28	Sst Gaba	0.992432875	Sst Gaba	14 7	Rep2	-3.503026206	-1.856457549	Sst Gaba
5290150-18moRep2	258	96	1269.07579	260.8683621	529	-2608.022969	-516.3265009	17852	96	4.574710979	258	5.556828062	0	0	0.014452162	18moRep2	96	9	5244	SMC NN	6	L6 CT CTX Glut	18mo	No	242	96	12	Peri NN	0.357273992	Peri NN	6 1	Rep2	10.19535116	7.245986027	Peri NN
5290151-18moRep2	662	122	1244.589271	464.523125	529	-2629.899945	-513.6961131	9600	122	4.812184355	662	6.49677499	4	0.060422961	0.068958333	18moRep2	122	27	402	L5 ET CTX Glut	1	L5 ET CTX Glut	18mo	No	230	67	3	L5/6 IT TPE-ENT Glut	0.559458318	L5 ET CTX Glut	1 7	Rep2	7.612832587	-5.212938744	L5 ET CTX Glut
5290152-18moRep2	477	102	1271.532835	1864.668983	529	-2780.306238	-516.5904412	16464.5	102	4.634728988	477	6.169610732	1	0.020964361	0.028971423	18moRep2	102	27	402	L5 ET CTX Glut	1	L5 ET CTX Glut	18mo	No	244	83	31	L5 ET CTX Glut	0.961401234	L5 ET CTX Glut	1 7	Rep2	5.879858058	-4.864840466	L5 ET CTX Glut
5290153-18moRep2	639	118	1280.021892	964.1222162	529	-2683.567816	-517.5023517	18500	118	4.779123493	639	6.461468176	4	0.062597809	0.034540541	18moRep2	118	27	402	L5 ET CTX Glut	1	L5 ET CTX Glut	18mo	No	227	67	31	L5 ET CTX Glut	0.940597282	L5 ET CTX Glut	1 7	Rep2	6.808999579	-5.371773201	L5 ET CTX Glut
5290155-18moRep2	160	69	1402.632806	1958.238485	529	-2790.35765	-530.6734459	14454.5	69	4.248495242	160	5.081404365	1	0.0625	0.011069217	18moRep2	69	17	527	Sst Gaba	14	Sst Gaba	18mo	No	202	69	28	Sst Gaba	0.719632656	Sst Gaba	14 0	Rep2	-2.772055823	-2.683759647	Sst Gaba
5290156-18moRep2	38	20	1399.863374	1271.039116	529	-2716.537405	-530.3759484	7107	20	3.044522438	38	3.663561646	0	0	0.005346841	18moRep2	20	11	5273	Lymphoid NN	4	Oligo NN	18mo	No	175	35	26	RGL	0.672949032	Astro-TE NN	4 2	Rep2	3.802567046	-2.523408848	Astro-TE NN
5290158-18moRep2	534	112	1430.511331	947.6715887	529	-2681.800659	-533.6682094	16592	112	4.727387819	534	6.282266747	6	0.112359551	0.032184185	18moRep2	112	17	527	Sst Gaba	12	Pvalb Gaba	18mo	No	228	65	29	Pvalb Gaba	0.922010667	Pvalb Gaba	12 0	Rep2	-5.296889264	-3.686849552	Pvalb Gaba
5290159-18moRep2	282	84	1502.39001	1119.393228	529	-2700.247319	-541.3895518	20820	84	4.442651256	282	5.645446898	4	0.141843972	0.013544669	18moRep2	84	29	78	L5 NP CTX Glut	8	L5 NP CTX Glut	18mo	No	241	84	50	L5 NP CTX Glut	0.603606681	L5 NP CTX Glut	8 5	Rep2	8.377180617	-2.629129606	L5 NP CTX Glut
5290160-18moRep2	710	118	1487.715934	518.1707196	529	-2635.66287	-539.8132351	12131	118	4.779123493	710	6.56667243	1	0.014084507	0.058527739	18moRep2	118	27	402	L5 ET CTX Glut	1	L5 ET CTX Glut	18mo	No	230	65	31	L5 ET CTX Glut	0.984851456	L5 ET CTX Glut	1 7	Rep2	7.10860781	-5.504709679	L5 ET CTX Glut
5290166-18moRep2	120	63	1587.370427	1939.427801	529	-2788.336971	-550.5183076	22798	63	4.158883083	120	4.795790546	4	0.333333333	0.00526362	18moRep2	63	15	5203	OPC NN	0	OPC NN	18mo	No	210	63	11	OPC NN	0.365221909	Oligo NN	0 20	Rep2	-0.545295406	1.53858642	Oligo NN
5290167-18moRep2	323	88	1595.346425	1469.012734	529	-2737.804102	-551.3751042	21439	88	4.48863637	323	5.780743516	1	0.030959752	0.015066001	18moRep2	88	27	402	L5 ET CTX Glut	1	L5 ET CTX Glut	18mo	No	246	88	3	L5 ET CTX Glut	0.965636439	L5 ET CTX Glut	1 7	Rep2	7.05369715	-6.091300922	L5 ET CTX Glut
5290178-18moRep2	344	101	1620.023148	547.9845986	529	-2638.865533	-554.0259241	10973	101	4.624972813	344	5.843544417	1	0.029069767	0.031349676	18moRep2	101	27	402	L5 ET CTX Glut	1	L5 ET CTX Glut	18mo	No	243	101	31	L5 ET CTX Glut	0.987216634	L5 ET CTX Glut	1 7	Rep2	6.258494418	-5.492957073	L5 ET CTX Glut
5290186-18moRep2	186	75	1688.89042	1299.378736	529	-2719.5817	-561.4237756	15961	75	4.33073334	186	5.231108617	1	0.053763441	0.011653405	18moRep2	75	8	132	L6 IT CTX Glut	1	L5 IT CTX Glut	18mo	No	213	75	0	L5 IT CTX Glut	0.52948918	L6 IT CTX Glut	1 3	Rep2	6.509045642	-6.210945087	L6 IT CTX Glut
5290187-18moRep2	400	114	1705.465867	658.2145695	529	-2650.706643	-563.2043412	24668	114	4.744932128	400	5.993961427	2	0.05	0.01621534	18moRep2	114	8	132	L6 IT CTX Glut	1	L5 IT CTX Glut	18mo	No	255	113	3	L6 IT CTX Glut	0.33116187	L5 IT CTX Glut	1 2	Rep2	6.646705668	-6.883861023	L5 IT CTX Glut
5290188-18moRep2	209	75	1715.40049	1629.602474	529	-2755.054953	-564.2715371	27324	75	4.33073334	209	5.347107531	0	0	0.007648953	18moRep2	75	10	14939	Astro-TE NN	4	Astro-TE NN	18mo	No	216	75	20	Astro-TE NN	0.774137471	Astro-TE NN	4 12	Rep2	3.451853793	-0.627645987	Astro-TE NN
5290201-18moRep2	188	83	1796.246197	1163.300711	529	-2704.963944	-572.9561344	24418	83	4.430816799	188	5.241747015	2	0.106382979	0.007699238	18moRep2	83	3	5255	Endo NN	3	Endo NN	18mo	No	209	83	5	Astro-TE NN	0.775233671	Endo NN	3 1	Rep2	6.477673095	2.159225983	Astro-TE NN
5290204-18moRep2	107	52	1794.630274	786.0257449	529	-2664.436359	-572.782549	12585	52	3.970291914	107	4.682131227	1	0.093457944	0.008502185	18moRep2	52	10	14939	Astro-TE NN	4	Astro-TE NN	18mo	No	203	52	20	Astro-TE NN	0.767947505	Astro-TE NN	4 2	Rep2	3.117005866	-0.409846085	Astro-TE NN
5290217-18moRep2	159	73	2003.469333	503.9823636	529	-2634.13873	-595.2164323	16458	73	4.304065093	159	5.075173815	3	0.188679245	0.009660955	18moRep2	73	3	5255	Endo NN	9	BAM NN	18mo	No	205	73	57	BAM NN	0.28699978	Microglia NN	9 2	Rep2	1.329058927	-2.564409452	Microglia NN
5290220-18moRep2	203	81	2007.769125	1769.403582	529	-2770.07265	-595.678324	22401.66667	81	4.406719247	203	5.318119994	2	0.098522167	0.009061826	18moRep2	81	3	5255	Endo NN	3	Pvalb Gaba	18mo	No	216	81	5	Lamp5 Lhx6 Gaba	0.313905733	Endo NN	3 18	Rep2	-5.053772885	-3.727065044	Endo NN
5300001-18moRep2	127	62	26.53179305	347.4629739	530	-2417.325124	-382.850095	11869.5	62	4.143134726	127	4.852030264	1	0.078740157	0.010699692	18moRep2	62	15	5203	OPC NN	14	OPC NN	18mo	No	208	62	28	Sst Gaba	0.365553224	Sst Gaba	14 21	Rep2	-2.23304959	-0.927698272	Sst Gaba
5300002-18moRep2	461	103	48.55772966	778.240774	530	-2463.600083	-385.2161624	19486	103	4.644390899	461	6.135564891	5	0.10845987	0.023658011	18moRep2	103	8	132	L6 IT CTX Glut	1	LA-BLA-BMA-PA Glut	18mo	No	242	82	3	L5/6 IT TPE-ENT Glut	0.467016689	L6 IT CTX Glut	1 10	Rep2	8.336588424	-6.88365646	L6 IT CTX Glut
5300003-18moRep2	151	64	31.87151107	1343.657844	530	-2524.338245	-383.4236975	20793	64	4.17438727	151	5.023880521	0	0	0.007262059	18moRep2	64	11	5273	Lymphoid NN	8	L5 NP CTX Glut	18mo	No	201	64	26	L2/3 IT PIR-ENTl Glut	0.324186832	L6 CT CTX Glut	8 2	Rep2	7.060159247	-3.799514729	L6 CT CTX Glut
5300024-18moRep2	130	53	197.2656	376.3074667	530	-2420.423654	-401.1906406	3750	53	3.988984047	130	4.875197323	1	0.076923077	0.034666667	18moRep2	53	27	402	L5 ET CTX Glut	1	L5 ET CTX Glut	18mo	No	215	54	31	L5 ET CTX Glut	0.708400134	L5 ET CTX Glut	1 7	Rep2	6.784697097	-5.223480659	L5 ET CTX Glut
5300027-18moRep2	137	65	230.1992672	1186.489149	530	-2507.454889	-404.7284369	7096	65	4.189654742	137	4.927253685	0	0	0.019306652	18moRep2	65	15	5203	OPC NN	0	OPC NN	18mo	No	214	65	11	L5 ET CTX Glut	0.584078867	Oligo NN	0 16	Rep2	-0.513683725	-0.841135996	Oligo NN
5300030-18moRep2	271	104	255.5285733	1611.447195	530	-2553.104679	-407.4493585	15434	104	4.65396035	271	5.605802066	1	0.036900369	0.017558637	18moRep2	104	12	64	L6 CT CTX Glut	8	L6 CT CTX Glut	18mo	No	248	104	26	L6 CT CTX Glut	0.509711849	L6 CT CTX Glut	8 9	Rep2	7.866031211	-4.260846573	L6 CT CTX Glut
5300036-18moRep2	283	75	258.7377783	656.1454605	530	-2450.484376	-407.7940973	9164	75	4.33073334	283	5.648974238	0	0	0.030881711	18moRep2	75	8	132	L6 IT CTX Glut	1	L6 CT CTX Glut	18mo	No	239	75	3	L2 IT PPP-APr Glut	0.241647524	L5 IT CTX Glut	1 6	Rep2	7.402244132	-6.885331589	L5 IT CTX Glut
5300044-18moRep2	386	110	347.6569222	961.8615107	530	-2483.324967	-417.3459584	21619	110	4.709530201	386	5.958424693	4	0.103626943	0.017854665	18moRep2	110	27	402	L5 ET CTX Glut	1	L5 ET CTX Glut	18mo	No	256	110	31	L5 ET CTX Glut	0.706422049	L5 ET CTX Glut	1 7	Rep2	6.354889434	-5.432438808	L5 ET CTX Glut
5300056-18moRep2	313	90	334.393572	1467.806993	530	-2537.674579	-415.9211845	12041	90	4.510859507	313	5.749392986	0	0	0.025994519	18moRep2	90	8	132	L6 IT CTX Glut	4	L6 CT CTX Glut	18mo	No	243	90	20	L6 IT CTX Glut	0.461843629	Astro-TE NN	4 8	Rep2	5.978591006	-4.333095032	Astro-TE NN
5300063-18moRep2	155	68	345.9654419	1304.521911	530	-2520.13419	-417.1642565	9607	68	4.234106505	155	5.049856007	1	0.064516129	0.016134069	18moRep2	68	27	402	L5 ET CTX Glut	3	L5 ET CTX Glut	18mo	No	206	68	5	L5 ET CTX Glut	0.219139098	Endo NN	3 3	Rep2	7.231227439	0.391748202	Endo NN
5300065-18moRep2	480	113	385.0470204	1586.616859	530	-2550.437358	-421.3624729	18056	113	4.736198448	480	6.17586727	5	0.104166667	0.026583961	18moRep2	113	17	527	Sst Gaba	12	Pvalb Gaba	18mo	No	245	88	29	Pvalb Gaba	0.856027522	Pvalb Gaba	12 6	Rep2	-5.048377473	-3.777524429	Pvalb Gaba
5300079-18moRep2	588	125	448.2347531	1416.84537	530	-2532.200186	-428.1502176	16200	125	4.836281907	588	6.378426184	3	0.051020408	0.036296296	18moRep2	125	8	132	L6 IT CTX Glut	1	L5 IT CTX Glut	18mo	No	223	68	3	L6 IT CTX Glut	0.791816156	L6 IT CTX Glut	1 10	Rep2	7.676415484	-6.450441318	L6 IT CTX Glut
5300082-18moRep2	198	83	453.8852913	730.9349827	530	-2458.518406	-428.757209	19118	83	4.430816799	198	5.293304825	2	0.101010101	0.010356732	18moRep2	83	10	14939	Astro-TE NN	4	Astro-NT NN	18mo	No	211	83	20	Astro-TE NN	0.40777748	Astro-TE NN	4 2	Rep2	3.556463521	-0.700779158	Astro-TE NN
5300092-18moRep2	368	103	582.6252371	499.9729867	530	-2433.708036	-442.5866954	21619	103	4.644390899	368	5.910796644	5	0.135869565	0.017022064	18moRep2	103	8	132	L6 IT CTX Glut	1	L5 IT CTX Glut	18mo	No	256	102	3	L2 IT ENT-po Glut	0.255475477	L5 IT CTX Glut	1 6	Rep2	6.817443889	-6.694248634	L5 IT CTX Glut
5300093-18moRep2	181	70	603.9981846	312.3471718	530	-2413.552919	-444.8826175	20932	70	4.262679877	181	5.204006687	1	0.055248619	0.008647048	18moRep2	70	3	5255	Endo NN	3	Astro-TE NN	18mo	No	207	70	5	Astro-TE NN	0.533967824	Astro-TE NN	3 4	Rep2	6.609410327	2.067170185	Astro-TE NN
5300102-18moRep2	62	34	651.0279929	1357.742108	530	-2525.851203	-449.9346477	3358	34	3.555348061	62	4.143134726	0	0	0.018463371	18moRep2	34	8	132	L6 IT CTX Glut	1	L5 IT CTX Glut	18mo	No	187	40	3	L5 IT CTX Glut	0.319731024	L6 IT CTX Glut	1 10	Rep2	8.037289184	-6.776522118	L6 IT CTX Glut
5300112-18moRep2	283	86	706.2650701	1343.422054	530	-2524.312916	-455.8683181	10982	86	4.465908119	283	5.648974238	2	0.070671378	0.025769441	18moRep2	86	8	132	L6 IT CTX Glut	1	L5 IT CTX Glut	18mo	No	241	86	3	L6 IT CTX Glut	0.598983186	L6 IT CTX Glut	1 10	Rep2	8.073763411	-6.560742336	L6 IT CTX Glut
5300129-18moRep2	71	38	773.8817803	1409.042519	530	-2531.361989	-463.1318319	5033	38	3.663561646	71	4.276666119	0	0	0.014106894	18moRep2	38	29	78	L5 NP CTX Glut	8	L2 IT PPP-APr Glut	18mo	No	184	40	50	L2/3 IT PIR-ENTl Glut	0.125044652	L5 NP CTX Glut	8 5	Rep2	8.029899161	-2.888785082	L5 NP CTX Glut
5300132-18moRep2	309	114	883.9787614	1286.334508	530	-2518.180465	-474.958656	21847	114	4.744932128	309	5.736572297	1	0.03236246	0.014143818	18moRep2	114	3	5255	Endo NN	3	L5 IT CTX Glut	18mo	No	253	114	5	L6 IT CTX Glut	0.392524191	Endo NN	3 17	Rep2	7.249598544	1.043567938	Endo NN
5300134-18moRep2	39	24	850.2310365	75.49322525	530	-2388.109624	-471.3334121	8635	24	3.218875825	39	3.688879454	0	0	0.004516503	18moRep2	24	21	272	L2/3 IT PIR-ENTl Glut	1	Oligo NN	18mo	No	164	39	26	L6 IT CTX Glut	0.155760315	L6 IT CTX Glut	1 3	Rep2	5.58199982	-6.505382019	L6 IT CTX Glut
5300135-18moRep2	378	103	873.6920303	689.6508435	530	-2454.083587	-473.8536361	17190	103	4.644390899	378	5.937536205	1	0.026455026	0.021989529	18moRep2	103	27	402	L5 ET CTX Glut	1	L5 ET CTX Glut	18mo	No	248	102	31	L5 ET CTX Glut	0.923213532	L5 ET CTX Glut	1 7	Rep2	6.224723857	-5.04571529	L5 ET CTX Glut
5300141-18moRep2	178	74	923.3587276	923.626004	530	-2479.217637	-479.1889258	12575	74	4.317488114	178	5.187385806	1	0.056179775	0.01415507	18moRep2	74	7	5231	Oligo NN	0	Oligo NN	18mo	No	206	74	16	Oligo NN	0.287111212	Oligo NN	0 16	Rep2	0.534532111	5.786139053	Oligo NN
5300149-18moRep2	339	93	1010.271489	1203.917167	530	-2509.327039	-488.5252576	12483	93	4.543294782	339	5.828945618	1	0.029498525	0.027156933	18moRep2	93	8	132	L6 IT CTX Glut	1	L5 IT CTX Glut	18mo	No	245	93	3	L6 IT CTX Glut	0.674389388	L6 IT CTX Glut	1 3	Rep2	7.479869883	-6.438706356	L6 IT CTX Glut
5300151-18moRep2	306	93	1081.48726	1405.813054	530	-2531.015074	-496.1753893	21311	93	4.543294782	306	5.726847748	1	0.032679739	0.014358782	18moRep2	93	17	527	Sst Gaba	12	Pvalb Gaba	18mo	No	248	93	29	Pvalb Gaba	0.513614145	Pvalb Gaba	12 2	Rep2	-5.242648084	-3.485281902	Pvalb Gaba
5300153-18moRep2	131	63	1125.6318	667.3331662	530	-2451.68618	-500.9174785	15956	63	4.158883083	131	4.882801923	1	0.076335878	0.008210078	18moRep2	63	9	5244	SMC NN	6	Peri NN	18mo	No	214	63	12	Peri NN	0.894507986	Peri NN	6 1	Rep2	9.43002085	7.965134186	Peri NN
5300167-18moRep2	146	69	1236.634159	613.2137042	530	-2445.872566	-512.8415601	16827	69	4.248495242	146	4.990432587	1	0.068493151	0.008676532	18moRep2	69	3	5255	Endo NN	3	Endo NN	18mo	No	196	69	21	Astro-TE NN	0.480061552	Endo NN	3 19	Rep2	7.199601214	3.387666506	Endo NN
5300168-18moRep2	68	38	1190.796269	530.448786	530	-2436.981803	-507.917568	6219	38	3.663561646	68	4.234106505	1	0.147058824	0.010934234	18moRep2	38	15	5203	OPC NN	0	OPC NN	18mo	No	180	44	11	OPC NN	0.981235298	OPC NN	0 1	Rep2	-1.448192675	-0.220814275	OPC NN
5300174-18moRep2	217	82	1237.394098	1824.053726	530	-2575.943271	-512.9231942	24197	82	4.418840608	217	5.384495063	0	0	0.008968054	18moRep2	82	3	5255	Endo NN	3	Endo NN	18mo	No	218	82	5	Astro-TE NN	0.42728461	Endo NN	3 19	Rep2	7.264449161	2.533534569	Endo NN
5300176-18moRep2	233	81	1263.998866	1309.397225	530	-2520.657905	-515.7811282	14989	81	4.406719247	233	5.455321115	1	0.042918455	0.015544733	18moRep2	81	7	5231	Oligo NN	0	L5 ET CTX Glut	18mo	No	232	81	16	SUB-ProS Glut	0.195066736	Oligo NN	0 16	Rep2	1.437907856	5.235235256	Oligo NN
5300184-18moRep2	349	104	1334.480511	424.5506496	530	-2425.606027	-523.3523986	17779	104	4.65396035	349	5.857933154	2	0.05730659	0.0196299	18moRep2	104	17	527	Sst Gaba	12	Pvalb Gaba	18mo	No	249	103	29	Pvalb Gaba	0.910484987	Pvalb Gaba	12 0	Rep2	-5.404850442	-3.202887016	Pvalb Gaba
5300193-18moRep2	348	92	1378.872436	1307.616597	530	-2520.466627	-528.1210624	14087	92	4.532599493	348	5.855071922	4	0.114942529	0.024703627	18moRep2	92	27	402	L5 ET CTX Glut	1	L5 ET CTX Glut	18mo	No	245	92	26	L5 ET CTX Glut	0.812386755	L5 ET CTX Glut	1 7	Rep2	6.747166198	-6.57256599	L5 ET CTX Glut
5300214-18moRep2	305	99	1528.562391	1500.603242	530	-2541.197614	-544.2010381	30966	99	4.605170186	305	5.723585102	4	0.131147541	0.009849512	18moRep2	99	7	5231	Oligo NN	0	L5 ET CTX Glut	18mo	No	249	99	16	L5 ET CTX Glut	0.329674888	Oligo NN	0 16	Rep2	1.464990776	5.158936066	Oligo NN
5300216-18moRep2	199	74	1513.662082	462.1876707	530	-2429.649066	-542.6004189	19774	74	4.317488114	199	5.298317367	0	0	0.01006372	18moRep2	74	10	14939	Astro-TE NN	4	Astro-TE NN	18mo	No	213	74	7	Astro-TE NN	0.813581311	Astro-TE NN	4 2	Rep2	3.491420548	-0.528119939	Astro-TE NN
5300222-18moRep2	541	114	1553.715364	636.2432788	530	-2448.346446	-546.9030177	17482	114	4.744932128	541	6.295266001	3	0.055452865	0.030946116	18moRep2	114	17	527	Sst Gaba	12	Pvalb Gaba	18mo	No	230	67	29	Pvalb Gaba	0.903578373	Pvalb Gaba	12 0	Rep2	-5.280003984	-3.845696169	Pvalb Gaba
5300235-18moRep2	34	18	1576.380485	762.8876956	530	-2461.950827	-549.3377474	3259	18	2.944438979	34	3.555348061	0	0	0.010432648	18moRep2	18	11	5273	Lymphoid NN	4	Oligo NN	18mo	No	174	34	26	L6 IT CTX Glut	0.224463393	Astro-TE NN	4 8	Rep2	4.818670314	-3.330126244	Astro-TE NN
5300237-18moRep2	168	76	1660.102028	1361.102697	530	-2526.212204	-558.3312725	23915	76	4.343805422	168	5.129898715	1	0.05952381	0.00702488	18moRep2	76	3	5255	Endo NN	3	Endo NN	18mo	No	206	76	21	Endo NN	0.803599798	Endo NN	3 19	Rep2	8.195750754	3.060628456	Endo NN
5300239-18moRep2	444	108	1644.8922	1809.394435	530	-2574.368543	-556.6974043	20807	108	4.691347882	444	6.098074282	2	0.045045045	0.021338972	18moRep2	108	8	132	L6 IT CTX Glut	1	L6b/CT ENT Glut	18mo	No	258	100	3	L2 IT PPP-APr Glut	0.389545741	L6 IT CTX Glut	1 10	Rep2	8.651955169	-6.858520466	L6 IT CTX Glut
5300249-18moRep2	504	116	1750.815318	270.0861691	530	-2409.013163	-568.0758642	33295	116	4.762173935	504	6.224558429	7	0.138888889	0.015137408	18moRep2	116	8	132	L6 IT CTX Glut	1	L5 IT CTX Glut	18mo	No	241	89	3	L5 IT CTX Glut	0.475083215	L5 IT CTX Glut	1 6	Rep2	6.538836043	-7.07474609	L5 IT CTX Glut
5300250-18moRep2	136	70	1754.96125	78.28735791	530	-2388.409775	-568.521228	19091	70	4.262679877	136	4.919980926	0	0	0.007123776	18moRep2	70	17	527	Sst Gaba	12	Pvalb Gaba	18mo	No	210	70	29	Lamp5 Lhx6 Gaba	0.419581605	Pvalb Gaba	12 0	Rep2	-5.221543748	-3.485742289	Pvalb Gaba
5300251-18moRep2	252	86	1756.645472	1148.795272	530	-2503.405742	-568.7021503	19753	86	4.465908119	252	5.533389489	2	0.079365079	0.012757556	18moRep2	86	10	14939	Astro-TE NN	4	Astro-TE NN	18mo	No	238	86	7	Astro-TE NN	0.614901434	Astro-TE NN	4 2	Rep2	3.518409293	-0.369182187	Astro-TE NN
5300256-18moRep2	374	98	1913.693442	1275.529154	530	-2517.019733	-585.5725378	17589.5	98	4.59511985	374	5.926926026	5	0.13368984	0.021262685	18moRep2	98	17	527	Sst Gaba	14	Sst Gaba	18mo	No	255	98	28	Sst Gaba	0.956786763	Sst Gaba	14 2	Rep2	-2.90497895	-3.229155737	Sst Gaba
5300260-18moRep2	136	51	1925.111495	1007.195038	530	-2488.194779	-586.7990864	3184	51	3.951243719	136	4.919980926	0	0	0.042713568	18moRep2	51	8	132	L6 IT CTX Glut	1	L5 ET CTX Glut	18mo	No	211	51	3	L5/6 IT TPE-ENT Glut	0.361458566	L5 IT CTX Glut	1 6	Rep2	7.048983138	-7.166718441	L5 IT CTX Glut
5300263-18moRep2	456	109	1999.356745	201.8364219	530	-2401.681647	-594.7746504	20156	109	4.700480366	456	6.124683391	1	0.021929825	0.022623536	18moRep2	109	1	177	L4/5 IT CTX Glut	1	L5 IT CTX Glut	18mo	No	249	91	0	L5 IT CTX Glut	0.427027481	L5 IT CTX Glut	1 14	Rep2	6.04570679	-6.821029144	L5 IT CTX Glut
5310009-18moRep2	103	53	105.2147586	510.3734286	531	-2234.825271	-391.3023666	10456	53	3.988984047	103	4.644390899	1	0.097087379	0.009850803	18moRep2	53	13	5283	Microglia NN	3	Astro-TE NN	18mo	No	205	54	5	Astro-TE NN	0.678911027	Endo NN	3 3	Rep2	5.388565104	2.562458796	Endo NN
5310024-18moRep2	81	38	170.278264	1899.045276	531	-2383.999004	-398.2916104	10420.5	38	3.663561646	81	4.406719247	0	0	0.007773139	18moRep2	38	29	78	L5 NP CTX Glut	1	L5 ET CTX Glut	18mo	No	191	39	31	L5 ET CTX Glut	0.671499389	L2/3 IT CTX Glut	1 17	Rep2	5.904532473	-4.835007626	L5 ET CTX Glut
5310036-18moRep2	198	73	250.8011884	1282.466053	531	-2317.764908	-406.9415339	26085	73	4.304065093	198	5.293304825	1	0.050505051	0.007590569	18moRep2	73	13	5283	Microglia NN	9	L5 IT CTX Glut	18mo	No	213	73	8	CA1-ProS Glut	0.41386356	Microglia NN	9 1	Rep2	2.556179326	-4.032664734	Microglia NN
5310040-18moRep2	371	103	239.1271599	1034.294196	531	-2291.105822	-405.6874879	11285	103	4.644390899	371	5.918893854	4	0.107816712	0.032875498	18moRep2	103	27	402	L5 ET CTX Glut	1	L5 ET CTX Glut	18mo	No	256	102	31	L5 ET CTX Glut	1	L5 ET CTX Glut	1 7	Rep2	6.340735	-5.191155392	L5 ET CTX Glut
5310045-18moRep2	88	48	229.3916533	956.2496879	531	-2282.722134	-404.6416815	5607	48	3.891820298	88	4.48863637	0	0	0.015694667	18moRep2	48	27	402	L5 ET CTX Glut	14	L5 ET CTX Glut	18mo	No	194	48	26	L5 ET CTX Glut	0.246318408	Sst Gaba	14 0	Rep2	7.183195155	-4.542892891	Sst Gaba
5310050-18moRep2	292	101	323.6066684	479.2030542	531	-2231.476891	-414.7624351	19645	101	4.624972813	292	5.680172609	1	0.034246575	0.014863833	18moRep2	101	8	132	L6 IT CTX Glut	1	L5 IT CTX Glut	18mo	No	246	101	31	L6 IT CTX Glut	0.406865397	L5 ET CTX Glut	1 7	Rep2	6.041723292	-5.21020742	L5 ET CTX Glut
5310052-18moRep2	307	108	354.0700326	1359.532238	531	-2326.043502	-418.0348668	20876	108	4.691347882	307	5.730099783	8	0.260586319	0.014705882	18moRep2	108	8	132	L6 IT CTX Glut	1	L6 CT CTX Glut	18mo	No	251	108	3	L2 IT PPP-APr Glut	0.37001206	L5 IT CTX Glut	1 6	Rep2	7.14415459	-6.699032742	L5 IT CTX Glut
5310054-18moRep2	150	60	335.5393895	1907.927618	531	-2384.953162	-416.0442704	10942	60	4.110873864	150	5.017279837	0	0	0.013708646	18moRep2	60	8	132	L6 IT CTX Glut	1	L5 IT CTX Glut	18mo	No	202	60	3	L5/6 IT TPE-ENT Glut	0.373459509	L6 IT CTX Glut	1 3	Rep2	6.981544536	-7.180416542	L6 IT CTX Glut
5310055-18moRep2	356	94	343.4185647	1044.126279	531	-2292.162003	-416.8906661	13391	94	4.553876892	356	5.877735782	0	0	0.02658502	18moRep2	94	27	402	L5 ET CTX Glut	1	L5 ET CTX Glut	18mo	No	250	94	3	L5 ET CTX Glut	0.878461375	L5 ET CTX Glut	1 7	Rep2	7.357212108	-5.665533501	L5 ET CTX Glut
5310056-18moRep2	175	69	350.0303634	1762.270881	531	-2369.306442	-417.6009179	10045	69	4.248495242	175	5.170483995	2	0.114285714	0.017421603	18moRep2	69	8	132	L6 IT CTX Glut	1	L5 IT CTX Glut	18mo	No	207	69	31	L2 IT PPP-APr Glut	0.495568999	L5 IT CTX Glut	1 6	Rep2	7.095915835	-5.503967243	L5 IT CTX Glut
5310058-18moRep2	56	34	356.5769187	296.8666288	531	-2211.88997	-418.3041612	8795	34	3.555348061	56	4.043051268	0	0	0.006367254	18moRep2	34	11	5273	Lymphoid NN	1	Oligo NN	18mo	No	177	40	26	OB-STR-CTX Inh IMN	0.252727699	L5 IT CTX Glut	1 2	Rep2	-2.333026368	-3.050466495	L5 IT CTX Glut
5310059-18moRep2	78	42	365.7667331	1832.907769	531	-2376.894389	-419.2913483	5020	42	3.761200116	78	4.369447852	1	0.128205128	0.015537849	18moRep2	42	8	132	L6 IT CTX Glut	8	Microglia NN	18mo	No	188	44	26	L6 IT CTX Glut	0.384886964	L6 CT CTX Glut	8 2	Rep2	6.874539893	-5.829925018	L6 CT CTX Glut
5310065-18moRep2	146	72	403.0627826	1963.163157	531	-2390.886667	-423.2977598	16414.5	72	4.290459441	146	4.990432587	0	0	0.008894575	18moRep2	72	3	5255	Endo NN	3	L5 IT CTX Glut	18mo	No	198	72	5	L5 IT CTX Glut	0.304403411	Endo NN	3 17	Rep2	6.727158111	0.873424095	Endo NN
5310067-18moRep2	95	53	448.7078124	714.7579205	531	-2256.780636	-428.2010345	10637	53	3.988984047	95	4.564348191	0	0	0.00893109	18moRep2	53	3	5255	Endo NN	4	Astro-TE NN	18mo	No	195	53	20	Astro-TE NN	0.568894077	Astro-TE NN	4 12	Rep2	3.186824363	-1.268311816	Astro-TE NN
5310069-18moRep2	488	105	514.1966735	1790.2491	531	-2372.311915	-435.2359708	23328	105	4.663439094	488	6.192362489	2	0.040983607	0.020919067	18moRep2	105	27	402	L5 ET CTX Glut	1	L5 ET CTX Glut	18mo	No	235	77	31	L5 ET CTX Glut	0.976214821	L5 ET CTX Glut	1 7	Rep2	5.972384494	-5.259054619	L5 ET CTX Glut
5310075-18moRep2	79	41	517.5185185	574.2270115	531	-2241.684542	-435.5928096	3132	41	3.737669618	79	4.382026635	0	0	0.025223499	18moRep2	41	17	527	Sst Gaba	14	Sst Gaba	18mo	No	181	43	28	Sst Gaba	0.54337068	Sst Gaba	14 2	Rep2	-2.868525941	-3.403137403	Sst Gaba
5310076-18moRep2	85	44	585.0085207	323.7943683	531	-2214.782598	-442.8427122	12323	44	3.80666249	85	4.454347296	0	0	0.006897671	18moRep2	44	10	14939	Astro-TE NN	4	Astro-TE NN	18mo	No	189	45	20	Astro-TE NN	0.817874782	Astro-TE NN	4 9	Rep2	3.168521207	-0.108013618	Astro-TE NN
5310077-18moRep2	66	38	596.9302763	35.57027975	531	-2183.821026	-444.1233695	18410	38	3.663561646	66	4.204692619	1	0.151515152	0.003585008	18moRep2	38	15	5203	OPC NN	0	OPC NN	18mo	No	178	44	11	L6b/CT ENT Glut	0.223951975	OPC NN	0 1	Rep2	-0.966307063	-0.516003984	OPC NN
5310089-18moRep2	204	77	679.915493	900.7759075	531	-2276.763037	-453.0377971	17466	77	4.356708827	204	5.323009979	2	0.098039216	0.011679835	18moRep2	77	8	132	L6 IT CTX Glut	1	L5 ET CTX Glut	18mo	No	214	77	31	L5 ET CTX Glut	0.454443909	L5 ET CTX Glut	1 7	Rep2	6.885416072	-5.028278309	L5 ET CTX Glut
5310100-18moRep2	188	75	735.5985405	1082.019863	531	-2296.232602	-459.0193745	20692	75	4.33073334	188	5.241747015	3	0.159574468	0.009085637	18moRep2	75	10	14939	Astro-TE NN	4	Astro-TE NN	18mo	No	209	75	20	Astro-TE NN	0.614457511	Astro-TE NN	4 2	Rep2	3.365947049	-0.83711608	Astro-TE NN
5310106-18moRep2	262	103	755.5794047	446.8523442	531	-2228.001717	-461.1657564	15421	103	4.644390899	262	5.572154032	0	0	0.016989819	18moRep2	103	8	132	L6 IT CTX Glut	1	IT AON-TT-DP Glut	18mo	No	246	103	3	L6 IT CTX Glut	0.48700614	L6 IT CTX Glut	1 10	Rep2	7.973619979	-6.605091053	L6 IT CTX Glut
5310109-18moRep2	584	123	846.9767695	513.1112621	531	-2235.119374	-470.9838327	29444	123	4.820281566	584	6.371611847	1	0.017123288	0.019834262	18moRep2	123	8	132	L6 IT CTX Glut	0	L5 IT CTX Glut	18mo	No	224	67	11	L5 IT CTX Glut	0.376151993	Oligo NN	0 16	Rep2	7.443101447	-7.022757965	Oligo NN
5310110-18moRep2	134	63	862.0945333	282.3392446	531	-2210.329411	-472.6078112	14323	63	4.158883083	134	4.905274778	0	0	0.009355582	18moRep2	63	7	5231	Oligo NN	0	Oligo NN	18mo	No	215	63	16	Oligo NN	0.899892407	Oligo NN	0 0	Rep2	0.110821705	5.397832912	Oligo NN
5310111-18moRep2	50	26	856.6755725	1933.854962	531	-2387.738326	-472.0256963	4716	26	3.295836866	50	3.931825633	0	0	0.010602205	18moRep2	26	8	132	L6 IT CTX Glut	1	L5 ET CTX Glut	18mo	No	176	37	3	SUB-ProS Glut	0.26269414	L5 ET CTX Glut	1 7	Rep2	7.581209701	-5.65409227	L5 ET CTX Glut
5310113-18moRep2	251	83	921.1024167	850.481285	531	-2271.360294	-478.9465487	13572	83	4.430816799	251	5.529429088	3	0.119521912	0.018493958	18moRep2	83	8	132	L6 IT CTX Glut	1	L5 IT CTX Glut	18mo	No	239	83	19	CA1-ProS Glut	0.45649509	L5 IT CTX Glut	1 6	Rep2	6.509644072	-7.72287603	L5 IT CTX Glut
5310114-18moRep2	83	44	928.8991458	213.6360901	531	-2202.949189	-479.7840879	10302	44	3.80666249	83	4.430816799	0	0	0.008056688	18moRep2	44	10	14939	Astro-TE NN	4	Astro-TE NN	18mo	No	186	47	7	Astro-TE NN	0.333809269	Astro-TE NN	4 4	Rep2	2.96805219	-0.809074121	Astro-TE NN
5310115-18moRep2	272	82	964.9268617	954.1559545	531	-2282.497222	-483.6542527	13536	82	4.418840608	272	5.609471795	1	0.036764706	0.020094563	18moRep2	82	17	527	Sst Gaba	12	Pvalb Gaba	18mo	No	241	82	29	Pvalb Gaba	0.794824007	Pvalb Gaba	12 0	Rep2	-5.511829335	-2.929847437	Pvalb Gaba
5310118-18moRep2	179	84	986.0177734	1467.930306	531	-2337.687826	-485.919878	16429	84	4.442651256	179	5.192956851	0	0	0.010895368	18moRep2	84	3	5255	Endo NN	3	Endo NN	18mo	No	206	84	5	L2/3 IT PIR-ENTl Glut	0.290215257	Endo NN	3 3	Rep2	7.441602271	1.380425257	Endo NN
5310119-18moRep2	90	48	970.727912	437.2008695	531	-2226.964937	-484.2774124	7821	48	3.891820298	90	4.510859507	0	0	0.01150748	18moRep2	48	10	14939	Astro-TE NN	4	Astro-TE NN	18mo	No	191	48	7	Astroependymal NN	0.365115775	Astro-TE NN	4 2	Rep2	2.877621692	0.062071671	Astro-TE NN
5310122-18moRep2	177	76	1032.854363	1148.735968	531	-2303.399372	-490.9511523	16445	76	4.343805422	177	5.18178355	0	0	0.01076315	18moRep2	76	29	78	L5 NP CTX Glut	8	Astro-TE NN	18mo	No	207	76	26	Astro-TE NN	0.453208726	L6 CT CTX Glut	8 2	Rep2	4.212557357	-3.975936609	L6 CT CTX Glut
5310128-18moRep2	120	56	1005.037863	716.4562752	531	-2256.963076	-487.9630517	5203	56	4.043051268	120	4.795790546	0	0	0.023063617	18moRep2	56	8	132	L6 IT CTX Glut	1	CT SUB Glut	18mo	No	215	56	3	LA-BLA-BMA-PA Glut	0.287648736	L5 IT CTX Glut	1 6	Rep2	7.067058604	-7.519907433	L5 IT CTX Glut
5310133-18moRep2	120	49	1043.222723	443.9793864	531	-2227.693098	-492.0649409	10430	49	3.912023005	120	4.795790546	2	0.166666667	0.011505273	18moRep2	49	10	14939	Astro-TE NN	4	Astro-TE NN	18mo	No	211	49	7	Astro-TE NN	0.684264172	Astro-TE NN	4 1	Rep2	2.47981314	0.049597305	Astro-TE NN
5310135-18moRep2	147	58	1044.790091	707.4336708	531	-2255.993851	-492.2333105	3754	58	4.077537444	147	4.997212274	0	0	0.039158231	18moRep2	58	8	132	L6 IT CTX Glut	1	L5 ET CTX Glut	18mo	No	203	58	3	L5 IT CTX Glut	0.54224002	L5 IT CTX Glut	1 6	Rep2	7.456195395	-7.957734543	L5 IT CTX Glut
5310167-18moRep2	290	86	1213.620357	1655.645752	531	-2357.852571	-510.3693742	24847	86	4.465908119	290	5.673323267	3	0.103448276	0.011671429	18moRep2	86	8	132	L6 IT CTX Glut	1	L5 IT CTX Glut	18mo	No	249	86	3	CA1-ProS Glut	0.279914159	L2/3 IT CTX Glut	1 17	Rep2	5.918715995	-6.806740719	L5 ET CTX Glut
5310168-18moRep2	154	70	1203.582667	1466.153461	531	-2337.496954	-509.2911068	19373	70	4.262679877	154	5.043425117	1	0.064935065	0.007949208	18moRep2	70	10	14939	Astro-TE NN	4	Astro-TE NN	18mo	No	201	70	7	Astro-TE NN	0.356340962	Astro-TE NN	4 4	Rep2	3.335784715	-0.53061791	Astro-TE NN
5310170-18moRep2	214	89	1207.134204	1319.863733	531	-2321.782237	-509.6726196	18904	89	4.49980967	214	5.370638028	0	0	0.011320355	18moRep2	89	8	132	L6 IT CTX Glut	1	L5 IT CTX Glut	18mo	No	219	89	3	L5 IT CTX Glut	0.208999413	L6 IT CTX Glut	1 10	Rep2	8.647814315	-6.788670498	L6 IT CTX Glut
5310176-18moRep2	368	109	1245.340138	1001.500239	531	-2287.583033	-513.7767726	14647	109	4.700480366	368	5.910796644	4	0.108695652	0.025124599	18moRep2	109	8	132	L6 IT CTX Glut	1	L5 IT CTX Glut	18mo	No	257	109	3	L5 IT CTX Glut	0.423800181	L5 IT CTX Glut	1 6	Rep2	6.646511119	-6.947305637	L5 IT CTX Glut
5310179-18moRep2	129	49	1288.403156	638.8140059	531	-2248.622598	-518.4026827	12866	49	3.912023005	129	4.86753445	2	0.15503876	0.010026426	18moRep2	49	10	14939	Astro-TE NN	4	Astro-TE NN	18mo	No	210	49	7	Astro-TE NN	0.386326599	Astro-TE NN	4 1	Rep2	2.959533971	0.792969746	Astro-TE NN
5310180-18moRep2	244	80	1294.627956	121.5597084	531	-2193.058172	-519.0713624	15224	80	4.394449155	244	5.501258211	2	0.081967213	0.016027325	18moRep2	80	1	177	L4/5 IT CTX Glut	1	L5 IT CTX Glut	18mo	No	236	80	0	L2/3 IT CTX Glut	0.577697987	L5 IT CTX Glut	1 12	Rep2	3.854887765	-7.665725189	L5 IT CTX Glut
5310187-18moRep2	363	97	1347.630616	1481.089622	531	-2339.101424	-524.7650076	21479	97	4.584967479	363	5.897153868	2	0.055096419	0.016900228	18moRep2	97	8	132	L6 IT CTX Glut	1	L5 IT CTX Glut	18mo	No	246	97	3	L2/3 IT PPP Glut	0.283077097	L5 IT CTX Glut	1 6	Rep2	5.630911868	-6.799732643	L5 IT CTX Glut
5310203-18moRep2	135	65	1407.89184	1118.245016	531	-2300.123976	-531.2383812	14044	65	4.189654742	135	4.912654886	1	0.074074074	0.009612646	18moRep2	65	10	14939	Astro-TE NN	4	Astro-TE NN	18mo	No	216	65	20	L2/3 IT PIR-ENTl Glut	0.276250812	Astro-TE NN	4 12	Rep2	3.071903508	-0.8362297	Astro-TE NN
5310204-18moRep2	278	93	1414.525538	447.7990959	531	-2228.103419	-531.9509856	21458	93	4.543294782	278	5.631211782	1	0.035971223	0.012955541	18moRep2	93	1	177	L4/5 IT CTX Glut	1	L5 IT CTX Glut	18mo	No	244	93	0	L2/3 IT CTX Glut	0.476358294	L5 IT CTX Glut	1 2	Rep2	5.042559665	-7.77002235	L5 IT CTX Glut
5310205-18moRep2	214	70	1414.825806	1296.636911	531	-2319.287168	-531.9832409	11292	70	4.262679877	214	5.370638028	0	0	0.01895147	18moRep2	70	8	132	L6 IT CTX Glut	1	L5 IT CTX Glut	18mo	No	218	70	64	CA1-ProS Glut	0.422758461	L5 IT CTX Glut	1 6	Rep2	6.10135607	-7.992484528	L5 IT CTX Glut
5310209-18moRep2	61	29	1442.922412	1182.166169	531	-2306.990506	-535.001431	6367	29	3.401197382	61	4.127134385	0	0	0.00958065	18moRep2	29	3	5255	Endo NN	3	Endo NN	18mo	No	167	40	5	Endo NN	0.934745527	Endo NN	3 0	Rep2	6.117980998	3.572617573	Endo NN
5310212-18moRep2	191	65	1482.828035	1344.64651	531	-2324.444449	-539.2881678	8996	65	4.189654742	191	5.257495372	0	0	0.021231659	18moRep2	65	8	132	L6 IT CTX Glut	1	L5 IT CTX Glut	18mo	No	211	65	3	CA1-ProS Glut	0.413331297	L5 IT CTX Glut	1 6	Rep2	6.676884215	-7.584918934	L5 IT CTX Glut
5310213-18moRep2	132	58	1483.856893	543.2642427	531	-2238.358464	-539.3986897	10286	58	4.077537444	132	4.890349128	1	0.075757576	0.012832977	18moRep2	58	15	5203	OPC NN	0	OPC NN	18mo	No	210	58	11	OPC NN	1	OPC NN	0 1	Rep2	-1.768771369	-0.384653586	OPC NN
5310214-18moRep2	349	103	1524.950095	172.3222486	531	-2198.511179	-543.8129985	21080	103	4.644390899	349	5.857933154	2	0.05730659	0.016555977	18moRep2	103	1	177	L4/5 IT CTX Glut	1	L5 IT CTX Glut	18mo	No	247	103	0	L5 IT CTX Glut	0.700703208	L5 IT CTX Glut	1 2	Rep2	5.410804313	-7.416178184	L5 IT CTX Glut
5310215-18moRep2	205	70	1539.88264	909.5100494	531	-2277.701275	-545.4170805	17016	70	4.262679877	205	5.327876169	3	0.146341463	0.012047485	18moRep2	70	24	616	Vip Gaba	18	Vip Gaba	18mo	No	215	70	63	Vip Gaba	0.948326004	Vip Gaba	18 0	Rep2	5.818482917	-1.52501114	Vip Gaba
5310216-18moRep2	115	49	1523.553712	1833.429195	531	-2376.950402	-543.6629964	8015	49	3.912023005	115	4.753590191	0	0	0.014348097	18moRep2	49	10	14939	Astro-TE NN	4	Astro-TE NN	18mo	No	213	49	20	Astro-TE NN	0.565403498	Astro-TE NN	4 9	Rep2	3.346675675	-0.285175401	Astro-TE NN
5310217-18moRep2	78	49	1540.794556	481.9791854	531	-2231.775108	-545.5150402	9993	49	3.912023005	78	4.369447852	2	0.256410256	0.007805464	18moRep2	49	15	5203	OPC NN	9	Microglia NN	18mo	No	177	52	68	OPC NN	0.798294625	Microglia NN	9 14	Rep2	-1.068831045	-0.635466474	Microglia NN
5310223-18moRep2	153	69	1612.481188	804.5092409	531	-2266.421891	-553.2157526	15150	69	4.248495242	153	5.036952602	6	0.392156863	0.01009901	18moRep2	69	1	177	L4/5 IT CTX Glut	18	L5 IT CTX Glut	18mo	No	202	69	42	L2/3 IT CTX Glut	0.495451284	L5 IT CTX Glut	18 3	Rep2	5.582772773	-3.219323355	L5 IT CTX Glut
5310224-18moRep2	215	80	1583.548507	1296.524072	531	-2319.275047	-550.1077498	11050	80	4.394449155	215	5.375278408	0	0	0.019457014	18moRep2	80	1	177	L4/5 IT CTX Glut	1	L5 IT CTX Glut	18mo	No	219	80	0	L5 IT CTX Glut	0.269338647	L5 IT CTX Glut	1 14	Rep2	5.586335223	-6.272686916	L5 IT CTX Glut
5310225-18moRep2	94	38	1587.254547	660.1785023	531	-2250.917613	-550.5058596	10336	38	3.663561646	94	4.553876892	1	0.106382979	0.009094427	18moRep2	38	11	5273	Lymphoid NN	1	Oligo NN	18mo	No	195	38	26	L2/3 IT PIR-ENTl Glut	0.58129716	L5 IT CTX Glut	1 2	Rep2	3.869173806	-3.325684267	L5 IT CTX Glut
5310226-18moRep2	88	39	1631.893668	486.2438072	531	-2232.233221	-555.3010776	12555	39	3.688879454	88	4.48863637	2	0.227272727	0.00700916	18moRep2	39	9	5244	SMC NN	6	Peri NN	18mo	No	189	42	12	Peri NN	0.870282894	Microglia NN	6 12	Rep2	9.752669852	7.56509642	Peri NN
5310227-18moRep2	145	65	1652.787128	1433.013338	531	-2333.93698	-557.5454922	20618	65	4.189654742	145	4.983606622	3	0.206896552	0.00703269	18moRep2	65	3	5255	Endo NN	3	Endo NN	18mo	No	204	65	5	RGL	0.341935895	Endo NN	3 1	Rep2	7.121125262	1.720776123	Astro-TE NN
5310228-18moRep2	248	91	1684.826438	899.8229276	531	-2276.660666	-560.987215	13390	91	4.521788577	248	5.517452896	0	0	0.018521285	18moRep2	91	8	132	L6 IT CTX Glut	1	L5 IT CTX Glut	18mo	No	236	91	0	L2/3 IT CTX Glut	0.341824805	L5 IT CTX Glut	1 6	Rep2	5.734675448	-7.769511658	L5 IT CTX Glut
5310235-18moRep2	128	57	1758.993406	395.1204294	531	-2222.444577	-568.9543698	18351	57	4.060443011	128	4.859812404	0	0	0.006975097	18moRep2	57	10	14939	Astro-TE NN	14	Sst Gaba	18mo	No	217	57	28	Sst Gaba	0.29673861	Sst Gaba	14 0	Rep2	-2.763797719	-1.9347076	Sst Gaba
5310237-18moRep2	303	108	1797.996224	1404.711154	531	-2330.896706	-573.1441257	25955	108	4.691347882	303	5.717027701	1	0.0330033	0.011674051	18moRep2	108	15	5203	OPC NN	6	OPC NN	18mo	No	249	108	12	Peri NN	0.500736263	Peri NN	6 1	Rep2	9.976648848	7.38081078	Peri NN
5310240-18moRep2	116	42	1803.711056	1221.662856	531	-2311.233315	-573.7580236	7697	42	3.761200116	116	4.762173935	4	0.344827586	0.015070807	18moRep2	42	1	177	L4/5 IT CTX Glut	1	L2/3 IT CTX Glut	18mo	No	211	43	31	L2/3 IT PPP Glut	0.348957107	L2/3 IT CTX Glut	1 17	Rep2	5.350881617	-4.802429157	L5 ET CTX Glut
5310241-18moRep2	92	38	1797.071641	1147.009574	531	-2303.213919	-573.0448052	6058	38	3.663561646	92	4.532599493	0	0	0.01518653	18moRep2	38	8	132	L6 IT CTX Glut	1	L5 IT CTX Glut	18mo	No	196	38	3	L6 IT CTX Glut	0.544693432	L2/3 IT CTX Glut	1 4	Rep2	6.680036586	-7.320840317	L2/3 IT CTX Glut
5310245-18moRep2	86	49	1810.214726	249.838348	531	-2206.838104	-574.45666	5351	49	3.912023005	86	4.465908119	1	0.11627907	0.016071762	18moRep2	49	1	177	L4/5 IT CTX Glut	1	L5 IT CTX Glut	18mo	No	189	50	26	LA-BLA-BMA-PA Glut	0.136724993	L5 IT CTX Glut	1 2	Rep2	5.701637309	-6.806938129	L5 IT CTX Glut
5310250-18moRep2	297	102	1891.414887	1055.076101	531	-2293.338253	-583.1793335	21255.5	102	4.634728988	297	5.697093487	4	0.134680135	0.013972854	18moRep2	102	1	177	L4/5 IT CTX Glut	1	L5 IT CTX Glut	18mo	No	250	102	0	L2/3 IT ENT Glut	0.360087967	L5 IT CTX Glut	1 14	Rep2	4.315643351	-7.504549938	L5 IT CTX Glut
5310254-18moRep2	225	79	1921.740241	150.50764	531	-2196.167813	-586.43694	18712	79	4.382026635	225	5.420534999	3	0.133333333	0.012024369	18moRep2	79	13	5283	Microglia NN	9	L5 ET CTX Glut	18mo	No	225	79	8	L5 IT CTX Glut	0.265376402	Microglia NN	9 1	Rep2	2.478045028	-4.141107517	Microglia NN
5310256-18moRep2	213	74	1949.686589	839.3307696	531	-2270.162485	-589.438989	19317.5	74	4.317488114	213	5.365976015	1	0.046948357	0.011026272	18moRep2	74	10	14939	Astro-TE NN	4	Astro-TE NN	18mo	No	218	74	20	Astro-NT NN	0.426000327	Astro-TE NN	4 4	Rep2	3.553961318	-0.759117859	Astro-TE NN
5310257-18moRep2	209	77	1951.32963	1500.042251	531	-2341.137351	-589.6154876	9155.5	77	4.356708827	209	5.347107531	2	0.09569378	0.022827808	18moRep2	77	1	177	L4/5 IT CTX Glut	1	L5 IT CTX Glut	18mo	No	216	77	0	L5 IT CTX Glut	0.410448433	L5 IT CTX Glut	1 14	Rep2	6.10135607	-7.585384804	L5 IT CTX Glut
5320003-18moRep2	248	80	80.14657371	317.1318937	532	-2014.066903	-388.6094952	18289.5	80	4.394449155	248	5.517452896	1	0.040322581	0.013559693	18moRep2	80	8	132	L6 IT CTX Glut	1	L5 IT CTX Glut	18mo	No	238	80	3	L6 IT CTX Glut	0.487296601	L5 IT CTX Glut	1 14	Rep2	6.726388019	-6.425737339	L5 IT CTX Glut
5320004-18moRep2	81	42	19.91488942	623.9759084	532	-2047.028662	-382.1392948	7569	42	3.761200116	81	4.406719247	0	0	0.010701546	18moRep2	42	8	132	L6 IT CTX Glut	1	L6 CT CTX Glut	18mo	No	187	43	26	L5 ET CTX Glut	0.167342011	L5 IT CTX Glut	1 6	Rep2	6.810731452	-5.914265591	L5 IT CTX Glut
5320008-18moRep2	198	78	37.07317428	1437.416206	532	-2134.409944	-383.9824699	8643.5	78	4.369447852	198	5.293304825	0	0	0.022907387	18moRep2	78	27	402	L5 ET CTX Glut	1	L5 ET CTX Glut	18mo	No	212	78	31	L5 ET CTX Glut	0.890349725	L5 ET CTX Glut	1 7	Rep2	6.841177981	-5.136193233	L5 ET CTX Glut
5320009-18moRep2	77	40	17.60800439	1803.558114	532	-2173.741594	-381.8914848	9308.5	40	3.713572067	77	4.356708827	0	0	0.008272009	18moRep2	40	7	5231	Oligo NN	0	Oligo NN	18mo	No	188	44	16	L5 NP CTX Glut	0.26451915	Oligo NN	0 0	Rep2	1.021515768	5.398511929	Oligo NN
5320016-18moRep2	297	87	117.1349987	1746.523146	532	-2167.614791	-392.5828612	16520	87	4.477336814	297	5.697093487	0	0	0.017978208	18moRep2	87	27	402	L5 ET CTX Glut	1	L5 ET CTX Glut	18mo	No	245	87	31	L5 ET CTX Glut	0.335223903	L5 ET CTX Glut	1 7	Rep2	7.642426532	-5.108122784	L5 ET CTX Glut
5320024-18moRep2	128	62	188.1157592	1066.972644	532	-2094.616202	-400.2077476	18418.5	62	4.143134726	128	4.859812404	2	0.15625	0.006949534	18moRep2	62	13	5283	Microglia NN	9	Microglia NN	18mo	No	212	62	8	Microglia NN	0.632375898	Microglia NN	9 0	Rep2	0.782641094	-4.048793751	Microglia NN
5320026-18moRep2	68	35	148.1219243	1281.777696	532	-2117.690963	-395.9115348	8169	35	3.583518938	68	4.234106505	0	0	0.008324152	18moRep2	35	10	14939	Astro-TE NN	4	Astro-TE NN	18mo	No	187	40	20	L6b/CT ENT Glut	0.483634647	Astro-TE NN	4 2	Rep2	3.68684439	-1.215056139	Astro-TE NN
5320028-18moRep2	344	105	184.4647481	236.4092591	532	-2005.395526	-399.8155491	17580.5	105	4.663439094	344	5.843544417	2	0.058139535	0.019567134	18moRep2	105	8	132	L6 IT CTX Glut	1	L5 IT CTX Glut	18mo	No	249	105	3	LA-BLA-BMA-PA Glut	0.325782743	L5 IT CTX Glut	1 14	Rep2	6.650364917	-7.41288467	L5 IT CTX Glut
5320032-18moRep2	132	67	200.3040828	1613.168982	532	-2153.289637	-401.5170401	7054	67	4.219507705	132	4.890349128	3	0.227272727	0.018712787	18moRep2	67	17	527	Sst Gaba	14	L2/3 IT PPP Glut	18mo	No	214	67	28	Sst Gaba	0.352481263	Sst Gaba	14 0	Rep2	-2.77525397	-2.266107279	Sst Gaba
5320034-18moRep2	175	57	238.0317876	123.1522064	532	-1993.229241	-405.5698209	14037.5	57	4.060443011	175	5.170483995	4	0.228571429	0.012466607	18moRep2	57	8	132	L6 IT CTX Glut	1	L5 IT CTX Glut	18mo	No	214	57	3	L5 IT CTX Glut	0.42869351	L5 IT CTX Glut	1 14	Rep2	7.584881347	-6.872261959	L5 IT CTX Glut
5320035-18moRep2	196	71	232.6979567	524.1420713	532	-2036.304324	-404.9968508	11452	71	4.276666119	196	5.283203729	2	0.102040816	0.017114914	18moRep2	71	1	177	L4/5 IT CTX Glut	1	L5 IT CTX Glut	18mo	No	216	71	0	L6 IT CTX Glut	0.407235527	L5 IT CTX Glut	1 14	Rep2	6.000517886	-6.922146278	L5 IT CTX Glut
5320038-18moRep2	193	71	283.0875635	306.976749	532	-2012.976018	-410.4097969	19483	71	4.276666119	193	5.267858159	0	0	0.009906072	18moRep2	71	1	177	L4/5 IT CTX Glut	1	L5 IT CTX Glut	18mo	No	214	71	0	L5 IT CTX Glut	0.296355766	L5 IT CTX Glut	1 12	Rep2	4.209765952	-6.60464521	L5 IT CTX Glut
5320040-18moRep2	288	110	274.6306618	735.308964	532	-2058.988268	-409.5013406	17905	110	4.709530201	288	5.666426688	8	0.277777778	0.016084892	18moRep2	110	24	616	Vip Gaba	12	L5 IT CTX Glut	18mo	No	246	110	40	HPF CR Glut	0.196484967	Pvalb Gaba	12 2	Rep2	-2.743095357	-4.987730461	Pvalb Gaba
5320041-18moRep2	185	67	249.4605614	1524.040668	532	-2143.715306	-406.7975212	9762	67	4.219507705	185	5.225746674	2	0.108108108	0.018951035	18moRep2	67	8	132	L6 IT CTX Glut	1	L5 ET CTX Glut	18mo	No	211	67	3	L6 IT CTX Glut	0.338464426	L5 IT CTX Glut	1 6	Rep2	7.060447734	-5.966706711	L5 IT CTX Glut
5320042-18moRep2	363	113	313.2618369	634.5228599	532	-2048.161635	-413.6511739	14742	113	4.736198448	363	5.897153868	3	0.082644628	0.024623525	18moRep2	113	8	132	L6 IT CTX Glut	1	L5 IT CTX Glut	18mo	No	257	113	0	L5 IT CTX Glut	0.369218991	L5 IT CTX Glut	1 14	Rep2	4.959396403	-6.884842831	L5 IT CTX Glut
5320045-18moRep2	91	45	310.420997	1255.864013	532	-2114.907267	-413.3460055	5677	45	3.828641396	91	4.521788577	0	0	0.016029593	18moRep2	45	8	132	L6 IT CTX Glut	1	L5 ET CTX Glut	18mo	No	193	45	26	L5 IT CTX Glut	0.225674869	L5 IT CTX Glut	1 2	Rep2	5.370563071	-7.166623074	L5 IT CTX Glut
5320047-18moRep2	155	68	371.9750693	1057.14826	532	-2093.560848	-419.9582594	24909	68	4.234106505	155	5.049856007	0	0	0.00622265	18moRep2	68	3	5255	Endo NN	3	Endo NN	18mo	No	205	68	5	L2/3 IT PIR-ENTl Glut	0.312205769	Endo NN	3 1	Rep2	7.068812411	2.252605957	Astro-TE NN
5320048-18moRep2	482	112	349.5646158	1813.219782	532	-2174.779469	-417.5508865	17343.5	112	4.727387819	482	6.180016654	2	0.041493776	0.027791392	18moRep2	112	8	132	L6 IT CTX Glut	1	IT EP-CLA Glut	18mo	No	240	84	3	L5/6 IT TPE-ENT Glut	0.409968224	L5 IT CTX Glut	1 14	Rep2	7.508818667	-7.642058807	L5 IT CTX Glut
5320049-18moRep2	424	104	332.4993443	1534.319434	532	-2144.81947	-415.717703	15252	104	4.65396035	424	6.052089169	2	0.047169811	0.027799633	18moRep2	104	8	132	L6 IT CTX Glut	1	L5 IT CTX Glut	18mo	No	258	99	3	L5/6 IT TPE-ENT Glut	0.288764699	L5 IT CTX Glut	1 6	Rep2	6.965854209	-6.326683956	L5 IT CTX Glut
5320060-18moRep2	128	63	456.0880982	1789.856626	532	-2172.269755	-428.9938387	16300	63	4.158883083	128	4.859812404	0	0	0.007852761	18moRep2	63	3	5255	Endo NN	3	Endo NN	18mo	No	217	63	5	L5 NP CTX Glut	0.239424466	Endo NN	3 3	Rep2	7.174693149	2.231435102	Endo NN
5320061-18moRep2	62	33	438.4255215	1470.597791	532	-2137.974372	-427.0964916	4075	33	3.526360525	62	4.143134726	1	0.161290323	0.015214724	18moRep2	33	8	132	L6 IT CTX Glut	1	Oligo NN	18mo	No	186	37	3	L6 IT CTX Glut	0.318323601	L5 IT CTX Glut	1 6	Rep2	7.527194541	-5.240170437	L5 IT CTX Glut
5320064-18moRep2	368	96	517.6793618	951.1633795	532	-2082.175754	-435.6100877	19115	96	4.574710979	368	5.910796644	2	0.054347826	0.019251896	18moRep2	96	8	132	L6 IT CTX Glut	1	L5 IT CTX Glut	18mo	No	248	96	3	L5 IT CTX Glut	0.812299301	L5 IT CTX Glut	1 14	Rep2	5.388131659	-6.074975449	L5 IT CTX Glut
5320071-18moRep2	151	65	541.6778758	515.0218044	532	-2035.324608	-438.1880531	10319	65	4.189654742	151	5.023880521	0	0	0.014633201	18moRep2	65	3	5255	Endo NN	3	L5 IT CTX Glut	18mo	No	206	65	5	L5 IT CTX Glut	0.243550424	Endo NN	3 1	Rep2	7.943949264	1.881284279	Astro-TE NN
5320074-18moRep2	170	57	621.5286236	391.279087	532	-2022.031933	-446.7657701	18883	57	4.060443011	170	5.141663557	2	0.117647059	0.009002807	18moRep2	57	10	14939	Astro-TE NN	4	Astro-TE NN	18mo	No	211	57	7	Astro-TE NN	0.736876076	Astro-TE NN	4 1	Rep2	3.034861606	0.111020689	Astro-TE NN
5320075-18moRep2	377	98	641.8099341	895.1933614	532	-2076.163349	-448.9444265	25186	98	4.59511985	377	5.934894196	1	0.026525199	0.014968633	18moRep2	98	8	132	L6 IT CTX Glut	1	L5 IT CTX Glut	18mo	No	254	97	3	L2/3 IT ENT Glut	0.291421526	L5 IT CTX Glut	1 6	Rep2	6.164244216	-7.483039337	L5 IT CTX Glut
5320082-18moRep2	139	67	750.8325934	1417.050014	532	-2132.222169	-460.655845	17795	67	4.219507705	139	4.941642423	0	0	0.007811183	18moRep2	67	3	5255	Endo NN	3	Endo NN	18mo	No	204	67	21	RGL	0.62274693	Endo NN	3 0	Rep2	8.204320472	3.129706663	Endo NN
5320092-18moRep2	350	99	804.0958251	784.3215436	532	-2064.253291	-466.3774812	16144	99	4.605170186	350	5.860786223	1	0.028571429	0.021679881	18moRep2	99	8	132	L6 IT CTX Glut	1	L5 IT CTX Glut	18mo	No	249	99	0	L5 IT CTX Glut	0.582854714	L5 IT CTX Glut	1 14	Rep2	5.063690703	-7.076586205	L5 IT CTX Glut
5320093-18moRep2	417	100	799.4369994	1863.605891	532	-2180.192039	-465.8770214	11611	100	4.615120517	417	6.035481433	0	0	0.035914219	18moRep2	100	17	527	Sst Gaba	12	Pvalb Gaba	18mo	No	258	97	29	Pvalb Gaba	0.901454852	Pvalb Gaba	12 0	Rep2	-5.444107968	-4.228584724	Pvalb Gaba
5320096-18moRep2	232	81	890.8012835	230.7682899	532	-2004.789562	-475.6915441	13245	81	4.406719247	232	5.451038454	1	0.043103448	0.017516044	18moRep2	81	1	177	L4/5 IT CTX Glut	1	L5 IT CTX Glut	18mo	No	231	81	3	L2/3 IT CTX Glut	0.655527266	L5 IT CTX Glut	1 14	Rep2	6.67168669	-7.185486275	L5 IT CTX Glut
5320103-18moRep2	378	97	896.5803562	860.9637475	532	-2072.48634	-476.312343	9489	97	4.584967479	378	5.937536205	2	0.052910053	0.039835599	18moRep2	97	1	177	L4/5 IT CTX Glut	1	L5 IT CTX Glut	18mo	No	244	96	3	L5 IT CTX Glut	0.541556624	L5 IT CTX Glut	1 14	Rep2	6.583011668	-6.674273926	L5 IT CTX Glut
5320104-18moRep2	198	83	903.5892947	1733.621229	532	-2166.228843	-477.0652563	19822	83	4.430816799	198	5.293304825	1	0.050505051	0.009988901	18moRep2	83	3	5255	Endo NN	3	Pvalb Gaba	18mo	No	209	83	5	Pvalb Gaba	0.457435563	Endo NN	3 18	Rep2	7.069448035	2.699503464	Endo NN
5320106-18moRep2	95	40	944.3690816	2031.097547	532	-2198.184307	-481.4458974	12260	40	3.713572067	95	4.564348191	0	0	0.007748777	18moRep2	40	10	14939	Astro-TE NN	4	Astro-TE NN	18mo	No	196	40	7	Astro-TE NN	0.566902046	Astro-TE NN	4 1	Rep2	2.42345361	0.189999756	Astro-TE NN
5320107-18moRep2	165	69	969.8663486	1364.074503	532	-2126.531441	-484.1848617	21167	69	4.248495242	165	5.111987788	3	0.181818182	0.007795153	18moRep2	69	10	14939	Astro-TE NN	4	Astro-TE NN	18mo	No	203	69	7	Astro-TE NN	0.885960874	Astro-TE NN	4 1	Rep2	2.644380372	0.036710871	Astro-TE NN
5320108-18moRep2	262	94	978.8488856	1829.825711	532	-2176.563309	-485.1497826	14671	94	4.553876892	262	5.572154032	3	0.114503817	0.01785836	18moRep2	94	1	177	L4/5 IT CTX Glut	1	L5 IT CTX Glut	18mo	No	243	94	31	L5 IT CTX Glut	0.346593456	L5 IT CTX Glut	1 16	Rep2	4.973208945	-5.27126165	L5 IT CTX Glut
5320110-18moRep2	220	91	1006.498242	1211.118056	532	-2110.100572	-488.1199283	12799	91	4.521788577	220	5.398162702	0	0	0.017188843	18moRep2	91	1	177	L4/5 IT CTX Glut	1	L5 ET CTX Glut	18mo	No	220	91	26	L2/3 IT CTX Glut	0.248766901	L5 IT CTX Glut	1 14	Rep2	6.203548472	-7.347057301	L5 IT CTX Glut
5320112-18moRep2	143	56	1009.748654	1592.647155	532	-2151.085144	-488.4690937	8542	56	4.043051268	143	4.9698133	0	0	0.01674081	18moRep2	56	1	177	L4/5 IT CTX Glut	1	L5 IT CTX Glut	18mo	No	209	56	0	CA1-ProS Glut	0.314254066	L5 IT CTX Glut	1 14	Rep2	6.045505565	-6.904213387	L5 IT CTX Glut
5320113-18moRep2	302	94	1036.217391	1725.281968	532	-2165.333024	-491.3124151	10143	94	4.553876892	302	5.713732806	1	0.033112583	0.029774229	18moRep2	94	1	177	L4/5 IT CTX Glut	1	L5 IT CTX Glut	18mo	No	246	94	3	L5 IT CTX Glut	0.369574733	L5 IT CTX Glut	1 14	Rep2	7.04578976	-6.331398922	L5 IT CTX Glut
5320114-18moRep2	331	84	1089.73239	164.2137437	532	-1997.640148	-497.0610966	17499	84	4.442651256	331	5.805134969	0	0	0.018915367	18moRep2	84	1	177	L4/5 IT CTX Glut	1	L2/3 IT CTX Glut	18mo	No	240	84	19	L2/3 IT CTX Glut	0.306695566	L2/3 IT CTX Glut	1 1	Rep2	5.742750686	-7.959889847	L2/3 IT CTX Glut
5320115-18moRep2	298	90	1125.094611	270.6959019	532	-2009.078661	-500.8597727	15495	90	4.510859507	298	5.700443573	2	0.067114094	0.01923201	18moRep2	90	1	177	L4/5 IT CTX Glut	1	L5 IT CTX Glut	18mo	No	247	90	3	L2/3 IT CTX Glut	0.51819462	L2/3 IT CTX Glut	1 4	Rep2	6.291062873	-7.985768753	L2/3 IT CTX Glut
5320116-18moRep2	413	113	1110.474937	1552.906789	532	-2146.816159	-499.2892998	15760	113	4.736198448	413	6.025865974	5	0.121065375	0.026205584	18moRep2	113	1	177	L4/5 IT CTX Glut	1	L5 IT CTX Glut	18mo	No	263	109	0	L2/3 IT ENT Glut	0.477591078	L5 IT CTX Glut	1 14	Rep2	5.891313117	-7.047542053	L5 IT CTX Glut
5320117-18moRep2	462	120	1112.213834	1744.534458	532	-2167.401162	-499.4760954	11855	120	4.795790546	462	6.137727054	3	0.064935065	0.038970898	18moRep2	120	8	132	L6 IT CTX Glut	1	L5 IT CTX Glut	18mo	No	250	95	28	L5 IT CTX Glut	0.495136853	L5 IT CTX Glut	1 14	Rep2	5.288990062	-7.150241333	L5 IT CTX Glut
5320118-18moRep2	300	93	1151.156626	823.9080382	532	-2068.505746	-503.6594031	25130	93	4.543294782	300	5.707110265	3	0.1	0.011937923	18moRep2	93	1	177	L4/5 IT CTX Glut	1	L2/3 IT CTX Glut	18mo	No	246	93	0	L2/3 IT CTX Glut	0.301390086	L5 IT CTX Glut	1 14	Rep2	5.242398303	-7.326748806	L5 IT CTX Glut
5320128-18moRep2	163	69	1181.475439	1027.266888	532	-2090.350935	-506.9163069	15085	69	4.248495242	163	5.099866428	1	0.061349693	0.010805436	18moRep2	69	9	5244	SMC NN	6	Peri NN	18mo	No	208	69	12	Peri NN	0.376569045	Peri NN	6 1	Rep2	9.033465903	6.752290768	Peri NN
5320131-18moRep2	261	86	1198.807757	1785.00224	532	-2171.748288	-508.778177	7142	86	4.465908119	261	5.568344504	2	0.076628352	0.036544385	18moRep2	86	17	527	Sst Gaba	14	Sst Gaba	18mo	No	240	86	28	Sst Gaba	0.962896911	Sst Gaba	14 2	Rep2	-2.879112203	-2.761953789	Sst Gaba
5320133-18moRep2	310	97	1217.576222	1699.320134	532	-2162.544155	-510.7943208	11086	97	4.584967479	310	5.739792912	5	0.161290323	0.027963197	18moRep2	97	24	616	Vip Gaba	18	Vip Gaba	18mo	No	250	97	42	Vip Gaba	0.883487903	Vip Gaba	18 7	Rep2	5.980380099	-1.603150445	Vip Gaba
5320135-18moRep2	136	50	1235.732028	1511.62656	532	-2142.381759	-512.7446514	9292	50	3.931825633	136	4.919980926	1	0.073529412	0.014636246	18moRep2	50	10	14939	Astro-TE NN	3	Astro-TE NN	18mo	No	210	50	5	Astro-TE NN	0.827979543	Astro-TE NN	3 4	Rep2	3.993859809	1.635489506	Astro-TE NN
5320136-18moRep2	329	90	1244.123144	199.8169387	532	-2001.46471	-513.6460408	13602	90	4.510859507	329	5.799092654	1	0.030395137	0.024187619	18moRep2	90	1	177	L4/5 IT CTX Glut	1	L2/3 IT CTX Glut	18mo	No	244	90	0	L2/3 IT CTX Glut	0.572863185	L2/3 IT CTX Glut	1 8	Rep2	5.223482173	-7.58818956	L2/3 IT CTX Glut
5320139-18moRep2	353	103	1297.032545	1810.495193	532	-2174.486788	-519.3296679	15394	103	4.644390899	353	5.869296913	6	0.169971671	0.022931012	18moRep2	103	24	616	Vip Gaba	18	Vip Gaba	18mo	No	254	103	63	Vip Gaba	0.982592328	Vip Gaba	18 7	Rep2	6.090667289	-1.560277539	Vip Gaba
5320140-18moRep2	474	112	1295.231703	855.9573106	532	-2071.948539	-519.136218	17967	112	4.727387819	474	6.163314804	2	0.042194093	0.0263817	18moRep2	112	1	177	L4/5 IT CTX Glut	1	L2/3 IT CTX Glut	18mo	No	248	91	42	L2/3 IT CTX Glut	0.308898369	L2/3 IT CTX Glut	1 8	Rep2	5.159725707	-7.94378944	L2/3 IT CTX Glut
5320141-18moRep2	52	36	1301.975665	1986.057719	532	-2193.346044	-519.8606672	14917	36	3.610917913	52	3.970291914	0	0	0.003485956	18moRep2	36	21	272	L2/3 IT PIR-ENTl Glut	1	Oligo NN	18mo	No	167	41	26	CA3 Glut	0.245637515	L2/3 IT CTX Glut	1 5	Rep2	5.490353148	-7.175238091	L2/3 IT PIR-ENTl Glut
5320146-18moRep2	459	112	1363.918757	972.5508018	532	-2084.473231	-526.5147102	15029	112	4.727387819	459	6.131226489	4	0.087145969	0.030540954	18moRep2	112	1	177	L4/5 IT CTX Glut	1	L2/3 IT CTX Glut	18mo	No	253	97	0	L2/3 IT CTX Glut	0.815912899	L5 IT CTX Glut	1 14	Rep2	5.133287471	-8.116649586	L5 IT CTX Glut
5320147-18moRep2	387	96	1388.336368	33.24962755	532	-1983.571737	-529.1376958	15889.5	96	4.574710979	387	5.96100534	3	0.07751938	0.024355707	18moRep2	96	17	527	Sst Gaba	12	Pvalb Gaba	18mo	No	256	94	29	Pvalb Gaba	0.900037294	Pvalb Gaba	12 4	Rep2	-3.80199929	-4.020272213	Pvalb Gaba
5320148-18moRep2	186	74	1419.307237	839.7697758	532	-2070.209644	-532.4646446	8609	74	4.317488114	186	5.231108617	2	0.107526882	0.021605297	18moRep2	74	1	177	L4/5 IT CTX Glut	1	L2/3 IT CTX Glut	18mo	No	214	74	0	L2/3 IT CTX Glut	0.776785134	L2/3 IT CTX Glut	1 8	Rep2	4.619618457	-8.761224705	L2/3 IT CTX Glut
5320152-18moRep2	280	84	1451.715088	1183.72496	532	-2107.157955	-535.9459567	11751	84	4.442651256	280	5.638354669	13	0.464285714	0.023827759	18moRep2	84	24	616	Vip Gaba	18	Vip Gaba	18mo	No	246	84	63	Vip Gaba	0.829091046	Vip Gaba	18 0	Rep2	6.024007361	-1.517627197	Vip Gaba
5320154-18moRep2	380	102	1467.225036	738.1631376	532	-2059.294868	-537.6120644	16624	102	4.634728988	380	5.942799375	1	0.026315789	0.022858518	18moRep2	102	1	177	L4/5 IT CTX Glut	1	L2/3 IT CTX Glut	18mo	No	251	101	42	L2/3 IT CTX Glut	0.604578257	L2/3 IT CTX Glut	1 1	Rep2	4.9041305	-8.065155941	L2/3 IT CTX Glut
5320156-18moRep2	129	58	1453.950194	1760.248722	532	-2169.089218	-536.186056	9778	58	4.077537444	129	4.86753445	0	0	0.013192882	18moRep2	58	10	14939	Astro-TE NN	4	Astro-TE NN	18mo	No	214	58	42	Astro-TE NN	0.753110534	Astro-TE NN	4 25	Rep2	4.219232123	-1.111618715	Astro-TE NN
5320157-18moRep2	366	107	1477.655907	439.5344664	532	-2027.215617	-538.7325682	15769	107	4.682131227	366	5.905361848	0	0	0.023210096	18moRep2	107	1	177	L4/5 IT CTX Glut	1	L2/3 IT CTX Glut	18mo	No	255	106	19	L2/3 IT CTX Glut	0.890582407	L2/3 IT CTX Glut	1 8	Rep2	4.327344459	-8.557482677	L2/3 IT CTX Glut
5320161-18moRep2	306	95	1479.61986	908.8559181	532	-2077.631007	-538.9435397	12014	95	4.564348191	306	5.726847748	1	0.032679739	0.025470285	18moRep2	95	1	177	L4/5 IT CTX Glut	1	L2/3 IT CTX Glut	18mo	No	248	95	0	L2/3 IT CTX Glut	0.505741943	L2/3 IT CTX Glut	1 4	Rep2	6.771066707	-8.073700863	L2/3 IT CTX Glut
5320162-18moRep2	284	99	1484.93935	1437.734047	532	-2134.444087	-539.5149692	12976	99	4.605170186	284	5.65248918	2	0.070422535	0.02188656	18moRep2	99	1	177	L4/5 IT CTX Glut	1	L2/3 IT CTX Glut	18mo	No	245	99	0	L2/3 IT CTX Glut	0.441622588	L5 IT CTX Glut	1 20	Rep2	5.291738074	-7.513387638	L5 IT CTX Glut
5320163-18moRep2	218	80	1492.607946	220.5048726	532	-2003.687047	-540.3387442	13340	80	4.394449155	218	5.38907173	2	0.091743119	0.016341829	18moRep2	80	24	616	Vip Gaba	18	Vip Gaba	18mo	No	219	80	63	Vip Gaba	0.98494759	Vip Gaba	18 0	Rep2	6.154898684	-1.655719477	Vip Gaba
5320165-18moRep2	442	111	1568.139456	1651.877643	532	-2157.447794	-548.4524806	30411	111	4.718498871	442	6.09356977	2	0.045248869	0.014534215	18moRep2	111	1	177	L4/5 IT CTX Glut	4	L5 IT CTX Glut	18mo	No	249	98	20	L2/3 IT CTX Glut	0.731166592	Astro-TE NN	4 4	Rep2	4.240644973	-3.175691324	Astro-TE NN
5320166-18moRep2	409	108	1568.473249	338.2601119	532	-2016.336535	-548.4883373	17158	108	4.691347882	409	6.01615716	2	0.048899756	0.023837277	18moRep2	108	1	177	L4/5 IT CTX Glut	1	L2/3 IT CTX Glut	18mo	No	252	104	19	L2/3 IT CTX Glut	0.988650341	L2/3 IT CTX Glut	1 8	Rep2	5.167079013	-8.721393543	L2/3 IT CTX Glut
5320169-18moRep2	266	95	1592.70084	734.3254845	532	-2058.88262	-551.0909105	15841	95	4.564348191	266	5.587248658	3	0.112781955	0.016791869	18moRep2	95	13	5283	Microglia NN	9	L5 IT CTX Glut	18mo	No	240	95	8	L2/3 IT ENT Glut	0.396756753	Microglia NN	9 1	Rep2	2.335726302	-4.070628124	Microglia NN
5320172-18moRep2	291	88	1605.095322	189.8713315	532	-2000.396334	-552.422349	12505	88	4.48863637	291	5.676753802	2	0.068728522	0.023270692	18moRep2	88	1	177	L4/5 IT CTX Glut	1	L2/3 IT CTX Glut	18mo	No	246	88	19	L2/3 IT CTX Glut	0.887651803	L2/3 IT CTX Glut	1 4	Rep2	5.296719592	-8.476646381	L2/3 IT CTX Glut
5320174-18moRep2	33	20	1595.798031	535.1027858	532	-2037.481745	-551.4236166	4164	20	3.044522438	33	3.526360525	1	0.303030303	0.007925072	18moRep2	20	10	14939	Astro-TE NN	4	Oligo NN	18mo	No	170	35	20	L6 IT CTX Glut	0.150631529	Astro-TE NN	4 9	Rep2	4.347019236	-2.574418026	Astro-TE NN
5320176-18moRep2	378	101	1658.071593	1093.148738	532	-2097.428087	-558.1131594	13870	101	4.624972813	378	5.937536205	5	0.132275132	0.027253064	18moRep2	101	1	177	L4/5 IT CTX Glut	1	L2/3 IT CTX Glut	18mo	No	247	100	0	L2/3 IT CTX Glut	0.815341454	L2/3 IT CTX Glut	1 1	Rep2	4.523344081	-7.877337414	L2/3 IT CTX Glut
5320177-18moRep2	222	78	1661.77022	428.9952533	532	-2026.083474	-558.5104729	16011	78	4.369447852	222	5.407171771	3	0.135135135	0.013865467	18moRep2	78	10	14939	Astro-TE NN	4	Astro-TE NN	18mo	No	223	78	7	Astro-TE NN	0.539306556	Astro-TE NN	4 13	Rep2	2.667558473	0.042687033	Astro-TE NN
5320181-18moRep2	272	89	1704.34516	878.991699	532	-2074.422936	-563.0839527	14938	89	4.49980967	272	5.609471795	4	0.147058824	0.018208596	18moRep2	89	1	177	L4/5 IT CTX Glut	1	L2/3 IT CTX Glut	18mo	No	240	89	0	L2/3 IT CTX Glut	0.881489826	L2/3 IT CTX Glut	1 8	Rep2	4.61692385	-8.314681965	L2/3 IT CTX Glut
5320183-18moRep2	56	36	1686.846368	1769.041026	532	-2170.033704	-561.2041996	4680	36	3.610917913	56	4.043051268	0	0	0.011965812	18moRep2	36	11	5273	Lymphoid NN	4	DG Glut	18mo	No	177	42	26	LA-BLA-BMA-PA Glut	0.262730607	Astro-TE NN	4 4	Rep2	3.689742129	-2.795503336	Astro-TE NN
5320189-18moRep2	380	109	1752.621684	1508.822748	532	-2142.080569	-568.2699075	17681	109	4.700480366	380	5.942799375	3	0.078947368	0.021491997	18moRep2	109	1	177	L4/5 IT CTX Glut	1	L2/3 IT CTX Glut	18mo	No	252	108	0	L2/3 IT CTX Glut	0.521671023	L2/3 IT CTX Glut	1 1	Rep2	4.600340407	-7.116775948	L2/3 IT CTX Glut
5320190-18moRep2	250	76	1738.755018	678.7793589	532	-2052.915751	-566.7803242	13352	76	4.343805422	250	5.525452939	3	0.12	0.018723787	18moRep2	76	1	177	L4/5 IT CTX Glut	1	L2/3 IT CTX Glut	18mo	No	235	76	19	L2/3 IT CTX Glut	0.340319693	L2/3 IT CTX Glut	1 4	Rep2	5.481852572	-9.37978931	L2/3 IT CTX Glut
5320193-18moRep2	346	94	1768.627628	1115.10555	532	-2099.786729	-569.989296	13747	94	4.553876892	346	5.84932478	4	0.115606936	0.025169128	18moRep2	94	1	177	L4/5 IT CTX Glut	1	L2/3 IT CTX Glut	18mo	No	244	94	0	L2/3 IT CTX Glut	0.951154042	L2/3 IT CTX Glut	1 1	Rep2	3.879983943	-8.00862928	L2/3 IT CTX Glut
5320194-18moRep2	454	114	1780.003142	973.1804257	532	-2084.540866	-571.211275	12731	114	4.744932128	454	6.120297419	1	0.022026432	0.035660985	18moRep2	114	1	177	L4/5 IT CTX Glut	1	L2/3 IT CTX Glut	18mo	No	253	95	0	L2/3 IT CTX Glut	0.731193246	L2/3 IT CTX Glut	1 8	Rep2	4.969712298	-8.270488697	L2/3 IT CTX Glut
5320196-18moRep2	231	78	1841.687602	1877.360426	532	-2181.669577	-577.8375354	14332	78	4.369447852	231	5.446737372	0	0	0.016117778	18moRep2	78	1	177	L4/5 IT CTX Glut	1	L2/3 IT CTX Glut	18mo	No	231	78	0	L2/3 IT PPP Glut	0.591295584	L2/3 IT CTX Glut	1 1	Rep2	4.492751639	-7.331856209	L2/3 IT CTX Glut
5320197-18moRep2	74	39	1817.975639	46.48893864	532	-1984.993929	-575.2903518	10112	39	3.688879454	74	4.317488114	0	0	0.007318038	18moRep2	39	17	527	Sst Gaba	12	Lamp5 Lhx6 Gaba	18mo	No	185	40	29	Lamp5 Lhx6 Gaba	0.674918665	Pvalb Gaba	12 0	Rep2	-5.176813085	-4.398951012	Pvalb Gaba
5320200-18moRep2	488	115	1862.338631	1025.997648	532	-2090.214591	-580.0559076	10862.5	115	4.753590191	488	6.192362489	4	0.081967213	0.044925201	18moRep2	115	1	177	L4/5 IT CTX Glut	1	L2/3 IT CTX Glut	18mo	No	244	90	0	L2/3 IT CTX Glut	0.851341986	L2/3 IT CTX Glut	1 8	Rep2	5.349845927	-8.130707699	L2/3 IT CTX Glut
5320208-18moRep2	156	56	1912.304028	1799.452704	532	-2173.300583	-585.4232842	4345	56	4.043051268	156	5.056245805	0	0	0.035903337	18moRep2	56	1	177	L4/5 IT CTX Glut	1	L2/3 IT CTX Glut	18mo	No	206	56	0	L5 ET CTX Glut	0.4734608	L5 IT CTX Glut	1 14	Rep2	5.381729644	-7.16464706	L5 IT CTX Glut
5320212-18moRep2	334	105	1960.205109	1401.16365	532	-2130.515626	-590.5689082	14241	105	4.663439094	334	5.814130532	1	0.02994012	0.023453409	18moRep2	105	1	177	L4/5 IT CTX Glut	1	L2/3 IT CTX Glut	18mo	No	248	105	0	L2/3 IT CTX Glut	0.834471984	L2/3 IT CTX Glut	1 8	Rep2	4.531532805	-8.284410435	L2/3 IT CTX Glut
5320232-18moRep2	388	105	2024.046833	1455.980587	532	-2136.404165	-597.4269059	10190.5	105	4.663439094	388	5.963579344	3	0.077319588	0.038074677	18moRep2	105	1	177	L4/5 IT CTX Glut	1	L2/3 IT CTX Glut	18mo	No	253	104	0	L2/3 IT CTX Glut	0.85721583	L2/3 IT CTX Glut	1 4	Rep2	5.420871299	-7.955369431	L2/3 IT CTX Glut
5330001-18moRep2	319	96	28.40495474	257.920081	533	-1807.706259	-383.0513135	22662	96	4.574710979	319	5.768320996	1	0.031347962	0.014076427	18moRep2	96	1	177	L4/5 IT CTX Glut	1	L2/3 IT CTX Glut	18mo	No	242	96	19	L2/3 IT CTX Glut	0.512803727	L2/3 IT CTX Glut	1 8	Rep2	6.000904601	-8.271728474	L2/3 IT CTX Glut
5330005-18moRep2	265	81	51.73241499	1617.112131	533	-1953.713217	-385.557193	20903	81	4.406719247	265	5.583496309	1	0.037735849	0.012677606	18moRep2	81	8	132	L6 IT CTX Glut	1	L5 IT CTX Glut	18mo	No	240	81	0	L5 IT CTX Glut	0.408224466	L6 IT CTX Glut	1 3	Rep2	6.181372207	-7.23813768	L6 IT CTX Glut
5330009-18moRep2	135	58	129.6169515	1368.868268	533	-1927.046396	-393.923696	18484.5	58	4.077537444	135	4.912654886	0	0	0.007303416	18moRep2	58	9	5244	SMC NN	6	Peri NN	18mo	No	212	58	12	Peri NN	0.580190314	Peri NN	6 1	Rep2	9.568934005	7.531930965	Peri NN
5330010-18moRep2	192	69	122.6459549	1803.531294	533	-1973.738713	-393.1748584	17479.5	69	4.248495242	192	5.262690189	1	0.052083333	0.010984296	18moRep2	69	8	132	L6 IT CTX Glut	1	L5 IT CTX Glut	18mo	No	213	69	3	L5 IT CTX Glut	0.752256471	L6 IT CTX Glut	1 3	Rep2	7.265575927	-7.759955364	L6 IT CTX Glut
5330014-18moRep2	348	107	243.2945532	951.4847459	533	-1882.210275	-406.1351571	26878	107	4.682131227	348	5.855071922	8	0.229885057	0.012947392	18moRep2	107	13	5283	Microglia NN	9	L5 IT CTX Glut	18mo	No	245	107	8	Microglia NN	0.823031295	Microglia NN	9 1	Rep2	2.25208215	-4.012341696	Microglia NN
5330016-18moRep2	169	69	244.2118346	1846.692333	533	-1978.375153	-406.2336932	13310.5	69	4.248495242	169	5.135798437	0	0	0.012696743	18moRep2	69	8	132	L6 IT CTX Glut	1	LA-BLA-BMA-PA Glut	18mo	No	207	69	0	L5/6 IT TPE-ENT Glut	0.39682158	L5 IT CTX Glut	1 14	Rep2	4.918099921	-7.363117653	L5 IT CTX Glut
5330018-18moRep2	379	104	276.7566978	1354.981939	533	-1925.554701	-409.7297234	18327	104	4.65396035	379	5.940171253	4	0.105540897	0.020679871	18moRep2	104	1	177	L4/5 IT CTX Glut	1	L5 IT CTX Glut	18mo	No	250	103	0	L2/3 IT CTX Glut	0.563547948	L5 IT CTX Glut	1 14	Rep2	5.387611907	-7.680155235	L5 IT CTX Glut
5330023-18moRep2	614	121	351.9810231	812.2439318	533	-1867.252766	-417.8104615	24925	121	4.804021045	614	6.421622268	6	0.09771987	0.024633902	18moRep2	121	1	177	L4/5 IT CTX Glut	1	L2/3 IT CTX Glut	18mo	No	222	67	19	L2/3 IT CTX Glut	0.95119527	L2/3 IT CTX Glut	1 8	Rep2	5.638018649	-8.220791775	L2/3 IT CTX Glut
5330026-18moRep2	171	75	344.2480974	1672.395051	533	-1959.651812	-416.9797761	20367	75	4.33073334	171	5.147494477	2	0.116959064	0.008395935	18moRep2	75	10	14939	Astro-TE NN	4	Astro-TE NN	18mo	No	209	75	20	Astro-TE NN	0.347376634	Astro-TE NN	4 4	Rep2	3.313963693	-0.992052752	Astro-TE NN
5330029-18moRep2	428	109	382.2834996	1297.820063	533	-1919.414265	-421.0656103	17545	109	4.700480366	428	6.061456919	4	0.093457944	0.024394414	18moRep2	109	1	177	L4/5 IT CTX Glut	1	L2/3 IT CTX Glut	18mo	No	252	103	19	L2/3 IT CTX Glut	0.566509649	L2/3 IT CTX Glut	1 8	Rep2	5.018312972	-8.558407742	L2/3 IT CTX Glut
5330030-18moRep2	109	48	384.503001	1962.248052	533	-1990.788365	-421.3040333	22326	48	3.891820298	109	4.700480366	1	0.091743119	0.0048822	18moRep2	48	1	177	L4/5 IT CTX Glut	1	L5 IT CTX Glut	18mo	No	207	48	0	L5 IT CTX Glut	0.323478062	L6 IT CTX Glut	1 3	Rep2	5.356213134	-7.608355957	L6 IT CTX Glut
5330031-18moRep2	62	39	359.3529923	157.7840824	533	-1796.949462	-418.6023722	10402.66667	39	3.688879454	62	4.143134726	0	0	0.00596001	18moRep2	39	3	5255	Endo NN	3	Endo NN	18mo	No	177	45	21	Endo NN	0.200151845	Endo NN	3 1	Rep2	8.600002807	2.91053347	Astro-TE NN
5330038-18moRep2	235	88	466.8576534	501.4227516	533	-1833.863772	-430.1507245	8395	88	4.48863637	235	5.463831805	1	0.042553191	0.027992853	18moRep2	88	1	177	L4/5 IT CTX Glut	1	L2/3 IT CTX Glut	18mo	No	233	88	19	L2/3 IT CTX Glut	0.833656894	L2/3 IT CTX Glut	1 8	Rep2	6.249723475	-7.904694992	L2/3 IT CTX Glut
5330039-18moRep2	324	86	474.0396935	688.0108315	533	-1853.907414	-430.9222327	15141	86	4.465908119	324	5.783825182	3	0.092592593	0.021398851	18moRep2	86	1	177	L4/5 IT CTX Glut	1	L2/3 IT CTX Glut	18mo	No	239	86	0	L2/3 IT CTX Glut	0.880866624	L2/3 IT CTX Glut	1 8	Rep2	4.808506053	-8.654135662	L2/3 IT CTX Glut
5330047-18moRep2	209	87	553.3159865	612.5008074	533	-1845.795985	-439.4382407	13624	87	4.477336814	209	5.347107531	3	0.14354067	0.015340575	18moRep2	87	10	14939	Astro-TE NN	4	L2/3 IT PIR-ENTl Glut	18mo	No	215	87	20	L2/3 IT PIR-ENTl Glut	0.216378055	Astro-TE NN	4 9	Rep2	4.112295192	-2.175936895	Astro-TE NN
5330050-18moRep2	311	109	571.3726604	1723.557786	533	-1965.147809	-441.3779225	16189	109	4.700480366	311	5.743003188	1	0.032154341	0.019210575	18moRep2	109	1	177	L4/5 IT CTX Glut	1	L5 IT CTX Glut	18mo	No	248	109	26	L6 IT CTX Glut	0.453122263	L5 IT CTX Glut	1 2	Rep2	5.346119922	-6.922216373	L5 IT CTX Glut
5330051-18moRep2	192	73	563.19362	1263.444571	533	-1915.721585	-440.4993146	15768	73	4.304065093	192	5.262690189	4	0.208333333	0.01217656	18moRep2	73	1	177	L4/5 IT CTX Glut	1	L2/3 IT CTX Glut	18mo	No	210	73	19	L2/3 IT CTX Glut	0.636341244	L2/3 IT CTX Glut	1 5	Rep2	4.867351573	-8.618416744	L2/3 IT PIR-ENTl Glut
5330060-18moRep2	87	43	651.417106	939.7490456	533	-1880.949605	-449.9764469	11002	43	3.784189634	87	4.477336814	1	0.114942529	0.007907653	18moRep2	43	3	5255	Endo NN	3	Endo NN	18mo	No	192	44	5	DG-PIR Ex IMN	0.328038348	Endo NN	3 1	Rep2	8.17890982	2.684662861	Astro-TE NN
5330063-18moRep2	156	64	667.6279101	1647.774823	533	-1957.007061	-451.7178419	15077	64	4.17438727	156	5.056245805	0	0	0.010346886	18moRep2	64	3	5255	Endo NN	3	Astro-TE NN	18mo	No	200	64	5	Astro-TE NN	0.488949224	Endo NN	3 0	Rep2	6.249098342	3.264053387	Endo NN
5330064-18moRep2	439	120	681.3005656	817.2458389	533	-1867.79008	-453.1865842	18565	120	4.795790546	439	6.086774727	2	0.045558087	0.023646647	18moRep2	120	1	177	L4/5 IT CTX Glut	1	L2/3 IT CTX Glut	18mo	No	257	112	19	L2/3 IT CTX Glut	0.655352394	L5 IT CTX Glut	1 20	Rep2	4.971814197	-7.179348427	L5 IT CTX Glut
5330065-18moRep2	436	122	671.4275016	1273.460352	533	-1916.797499	-452.1260011	15890	122	4.812184355	436	6.079933195	9	0.206422018	0.027438641	18moRep2	122	1	177	L4/5 IT CTX Glut	18	L2/3 IT CTX Glut	18mo	No	259	114	42	L2/3 IT CTX Glut	0.948930042	L2/3 IT CTX Glut	18 2	Rep2	5.152020972	-8.320984798	L2/3 IT CTX Glut
5330069-18moRep2	348	99	715.2795978	627.0999735	533	-1847.364255	-456.8366755	18895	99	4.605170186	348	5.855071922	4	0.114942529	0.018417571	18moRep2	99	17	527	Sst Gaba	12	Pvalb Gaba	18mo	No	247	99	29	Pvalb Gaba	0.424770064	Pvalb Gaba	12 0	Rep2	-4.635437448	-4.053243118	Pvalb Gaba
5330072-18moRep2	162	70	724.1240848	1504.296853	533	-1941.594388	-457.7867669	7785	70	4.262679877	162	5.093750201	1	0.061728395	0.020809249	18moRep2	70	24	616	Vip Gaba	12	Lamp5 Gaba	18mo	No	205	70	40	Lamp5 Gaba	0.960231211	Lamp5 Gaba	12 10	Rep2	-2.535299737	-5.427920776	Lamp5 Gaba
5330077-18moRep2	212	90	737.8946591	1326.314545	533	-1922.475195	-459.2660278	8800	90	4.510859507	212	5.361292166	1	0.047169811	0.024090909	18moRep2	90	1	177	L4/5 IT CTX Glut	18	Vip Gaba	18mo	No	216	90	42	L2/3 IT CTX Glut	0.290586518	L2/3 IT CTX Glut	18 2	Rep2	5.807601493	-2.640616375	L2/3 IT CTX Glut
5330078-18moRep2	303	94	769.1620062	1581.906569	533	-1949.93137	-462.6248249	9012	94	4.553876892	303	5.717027701	1	0.0330033	0.033621838	18moRep2	94	1	177	L4/5 IT CTX Glut	12	L2/3 IT CTX Glut	18mo	No	245	94	40	L2/3 IT CTX Glut	0.335509873	Pvalb Gaba	12 2	Rep2	-2.106669147	-5.111249405	Pvalb Gaba
5330079-18moRep2	190	74	793.2263996	1689.659693	533	-1961.506412	-465.2098671	13432	74	4.317488114	190	5.252273428	0	0	0.014145325	18moRep2	74	9	5244	SMC NN	6	Endo NN	18mo	No	213	74	12	Peri NN	0.632176555	Peri NN	6 1	Rep2	9.8479896	7.603630108	Peri NN
5330081-18moRep2	302	94	813.100957	1359.04942	533	-1925.991637	-467.3448294	12748	94	4.553876892	302	5.713732806	3	0.099337748	0.023689991	18moRep2	94	1	177	L4/5 IT CTX Glut	18	L2/3 IT CTX Glut	18mo	No	252	94	42	L2/3 IT CTX Glut	0.717422768	L2/3 IT CTX Glut	18 2	Rep2	4.930768054	-5.898404556	L2/3 IT CTX Glut
5330082-18moRep2	373	100	882.6762282	818.0427483	533	-1867.875686	-474.8187355	16141	100	4.615120517	373	5.924255797	5	0.134048257	0.023108853	18moRep2	100	8	132	L6 IT CTX Glut	1	L5 IT CTX Glut	18mo	No	253	100	19	L5 IT CTX Glut	0.441062746	L5 IT CTX Glut	1 6	Rep2	5.789583247	-7.618356663	L5 IT CTX Glut
5330083-18moRep2	351	104	897.778812	1407.704351	533	-1931.218241	-476.4410833	13215	104	4.65396035	351	5.863631176	2	0.056980057	0.026560726	18moRep2	104	1	177	L4/5 IT CTX Glut	18	L2/3 IT CTX Glut	18mo	No	243	104	42	L2/3 IT CTX Glut	0.826629154	L2/3 IT CTX Glut	18 2	Rep2	5.794703048	-2.619452673	L2/3 IT CTX Glut
5330092-18moRep2	145	61	910.7724586	357.391253	533	-1818.391639	-477.8368852	10152	61	4.127134385	145	4.983606622	1	0.068965517	0.0142829	18moRep2	61	15	5203	OPC NN	0	OPC NN	18mo	No	205	61	11	OPC NN	0.996908813	OPC NN	0 1	Rep2	-1.440935928	0.390307766	OPC NN
5330095-18moRep2	300	103	939.0774953	1725.38683	533	-1965.344288	-480.8774653	15459	103	4.644390899	300	5.707110265	1	0.033333333	0.019406171	18moRep2	103	1	177	L4/5 IT CTX Glut	1	L2/3 IT CTX Glut	18mo	No	248	103	0	L2/3 IT CTX Glut	0.645135602	L5 IT CTX Glut	1 14	Rep2	4.166132014	-7.833534676	L5 IT CTX Glut
5330096-18moRep2	153	66	946.0325932	553.9756525	533	-1839.509103	-481.624595	15402	66	4.204692619	153	5.036952602	1	0.065359477	0.009933775	18moRep2	66	1	177	L4/5 IT CTX Glut	1	L2/3 IT CTX Glut	18mo	No	203	66	26	L2 IT ENT-po Glut	0.182965907	L5 IT CTX Glut	1 2	Rep2	4.71882109	-6.589959103	L5 IT CTX Glut
5330097-18moRep2	112	47	938.0468328	1638.498049	533	-1956.010533	-480.7667496	6662	47	3.871201011	112	4.727387819	1	0.089285714	0.016811768	18moRep2	47	1	177	L4/5 IT CTX Glut	1	L5 IT CTX Glut	18mo	No	209	47	19	L5 ET CTX Glut	0.214584714	L5 IT CTX Glut	1 14	Rep2	5.80577616	-7.872476536	L5 IT CTX Glut
5330099-18moRep2	309	107	953.179948	1524.767279	533	-1943.79336	-482.3923772	12298	107	4.682131227	309	5.736572297	3	0.097087379	0.025126037	18moRep2	107	1	177	L4/5 IT CTX Glut	1	L2/3 IT CTX Glut	18mo	No	248	107	0	L2/3 IT CTX Glut	0.685923271	L2/3 IT CTX Glut	1 8	Rep2	5.44516186	-8.649560886	L2/3 IT CTX Glut
5330101-18moRep2	413	98	1033.675324	730.2770517	533	-1858.44773	-491.0393414	17827	98	4.59511985	413	6.025865974	3	0.072639225	0.023167106	18moRep2	98	1	177	L4/5 IT CTX Glut	1	L2/3 IT CTX Glut	18mo	No	256	95	0	L2/3 IT CTX Glut	0.373782449	L2/3 IT CTX Glut	1 1	Rep2	4.594336551	-7.885715919	L2/3 IT CTX Glut
5330102-18moRep2	403	94	1039.619422	1783.799581	533	-1971.619096	-491.6778676	11945	94	4.553876892	403	6.001414878	5	0.124069479	0.033737966	18moRep2	94	1	177	L4/5 IT CTX Glut	1	L2/3 IT CTX Glut	18mo	No	246	90	0	L2/3 IT CTX Glut	0.380097889	L2/3 IT CTX Glut	1 1	Rep2	4.413149398	-8.245757061	L2/3 IT CTX Glut
5330104-18moRep2	124	54	1020.258576	1002.274443	533	-1887.6662	-489.5980893	4664	54	4.007333185	124	4.828313737	0	0	0.026586621	18moRep2	54	1	177	L4/5 IT CTX Glut	1	L2/3 IT CTX Glut	18mo	No	215	55	19	L2/3 IT CTX Glut	0.318356453	L5 IT CTX Glut	1 2	Rep2	4.757849734	-8.295391041	L5 IT CTX Glut
5330108-18moRep2	259	86	1098.051089	603.2298984	533	-1844.800087	-497.9547068	17225	86	4.465908119	259	5.560681631	2	0.077220077	0.015036284	18moRep2	86	1	177	L4/5 IT CTX Glut	1	L5 IT CTX Glut	18mo	No	239	86	0	L5 IT CTX Glut	0.336902793	L5 IT CTX Glut	1 14	Rep2	5.235664409	-7.07059856	L5 IT CTX Glut
5330110-18moRep2	102	38	1167.893634	382.0320548	533	-1821.0386	-505.457324	19997	38	3.663561646	102	4.634728988	0	0	0.005100765	18moRep2	38	10	14939	Astro-TE NN	4	Astro-TE NN	18mo	No	202	38	7	Astro-TE NN	0.678652819	Astro-TE NN	4 1	Rep2	2.397711318	-0.020546275	Astro-TE NN
5330111-18moRep2	164	62	1145.75426	1642.775372	533	-1956.470011	-503.0790709	9331	62	4.143134726	164	5.105945474	0	0	0.017575823	18moRep2	62	1	177	L4/5 IT CTX Glut	1	L2/3 IT CTX Glut	18mo	No	213	62	0	L2/3 IT CTX Glut	0.766835834	L2/3 IT CTX Glut	1 4	Rep2	4.838709395	-7.616542774	L2/3 IT CTX Glut
5330112-18moRep2	176	75	1154.053402	997.9268397	533	-1887.199172	-503.9705803	9363	75	4.33073334	176	5.176149733	0	0	0.018797394	18moRep2	75	1	177	L4/5 IT CTX Glut	1	L2/3 IT CTX Glut	18mo	No	208	75	0	L2/3 IT CTX Glut	0.533672218	L2/3 IT CTX Glut	1 4	Rep2	4.437018435	-8.187421757	L2/3 IT CTX Glut
5330113-18moRep2	69	38	1149.440437	1508.146175	533	-1942.00789	-503.475047	3660	38	3.663561646	69	4.248495242	0	0	0.018852459	18moRep2	38	8	132	L6 IT CTX Glut	1	L2/3 IT CTX Glut	18mo	No	189	39	26	L6 IT CTX Glut	0.304692851	L6 IT CTX Glut	1 3	Rep2	5.742019217	-5.954825359	L6 IT CTX Glut
5330120-18moRep2	357	102	1293.494196	1174.1476	533	-1906.129137	-518.9495719	19729	102	4.634728988	357	5.880532986	5	0.140056022	0.01809519	18moRep2	102	1	177	L4/5 IT CTX Glut	1	L2/3 IT CTX Glut	18mo	No	251	102	0	L2/3 IT CTX Glut	0.538063072	L2/3 IT CTX Glut	1 1	Rep2	4.027355235	-8.447172123	L2/3 IT CTX Glut
5330121-18moRep2	410	111	1282.184824	1535.646372	533	-1944.962013	-517.7346978	15669	111	4.718498871	410	6.018593214	2	0.048780488	0.026166316	18moRep2	111	24	616	Vip Gaba	12	Lamp5 Gaba	18mo	No	257	107	40	Lamp5 Gaba	0.924511572	Lamp5 Gaba	12 9	Rep2	-4.972468335	-3.340789753	Lamp5 Gaba
5330133-18moRep2	162	51	1338.930528	908.0802473	533	-1877.547683	-523.8304278	17633	51	3.951243719	162	5.093750201	2	0.12345679	0.009187319	18moRep2	51	10	14939	Astro-TE NN	4	Astro-TE NN	18mo	No	208	51	7	Astro-TE NN	0.672204914	Astro-TE NN	4 1	Rep2	2.529942792	0.17854136	Astro-TE NN
5330139-18moRep2	41	24	1353.710704	1619.268647	533	-1953.944874	-525.418142	4746	24	3.218875825	41	3.737669618	1	0.243902439	0.008638854	18moRep2	24	3	5255	Endo NN	3	Oligo NN	18mo	No	170	39	5	Endo NN	0.382947012	Endo NN	3 1	Rep2	5.971725982	3.082888645	Astro-TE NN
5330140-18moRep2	93	50	1405.63288	172.8167704	533	-1798.564302	-530.9957195	17750.5	50	3.931825633	93	4.543294782	1	0.107526882	0.005239289	18moRep2	50	3	5255	Endo NN	3	Endo NN	18mo	No	190	50	5	Endo NN	0.979018142	Endo NN	3 0	Rep2	7.376338046	3.571060938	Endo NN
5330142-18moRep2	119	48	1420.655414	1378.28862	533	-1928.058348	-532.6094683	12293	48	3.891820298	119	4.787491743	1	0.084033613	0.009680306	18moRep2	48	10	14939	Astro-TE NN	9	L2/3 IT PPP Glut	18mo	No	213	48	8	Astro-TE NN	0.212144945	Microglia NN	9 0	Rep2	2.233214181	-3.631240803	Microglia NN
5330160-18moRep2	175	60	1540.701376	1288.875495	533	-1918.453422	-545.5050307	22232	60	4.110873864	175	5.170483995	1	0.057142857	0.007871537	18moRep2	60	10	14939	Astro-TE NN	4	Astro-TE NN	18mo	No	208	60	7	Astro-TE NN	0.789920133	Astro-TE NN	4 1	Rep2	2.658184808	0.143282366	Astro-TE NN
5330161-18moRep2	369	104	1560.775247	574.0425037	533	-1841.664722	-547.6614034	21904	104	4.65396035	369	5.913503006	5	0.135501355	0.016846238	18moRep2	104	24	616	Vip Gaba	12	Lamp5 Gaba	18mo	No	250	104	40	Lamp5 Gaba	0.975837258	Lamp5 Gaba	12 8	Rep2	-5.159015138	-3.142793852	Lamp5 Gaba
5330170-18moRep2	233	74	1619.51675	1466.303742	533	-1937.513097	-553.9715258	20896	74	4.317488114	233	5.455321115	4	0.17167382	0.011150459	18moRep2	74	10	14939	Astro-TE NN	4	Astro-TE NN	18mo	No	230	74	7	Astro-TE NN	0.884621971	Astro-TE NN	4 1	Rep2	2.643185656	0.125028235	Astro-TE NN
5330185-18moRep2	89	35	1753.004897	1856.457637	533	-1979.42416	-568.3110729	14907	35	3.583518938	89	4.49980967	1	0.112359551	0.00597035	18moRep2	35	10	14939	Astro-TE NN	4	Astro-TE NN	18mo	No	191	36	7	Astro-TE NN	0.887936047	Astro-TE NN	4 25	Rep2	3.668884557	0.031275706	Astro-TE NN
5330190-18moRep2	37	22	1818.138871	1910.004243	533	-1985.176237	-575.3078865	6128	22	3.135494216	37	3.63758616	0	0	0.006037859	18moRep2	22	20	14947	Astro-TE NN	4	Oligo NN	18mo	No	162	38	7	Astroependymal NN	0.24490737	Astro-TE NN	4 1	Rep2	2.164801162	0.610653919	Astro-TE NN
5340001-18moRep2	100	46	49.53962492	24.22807018	534	-1582.602625	-385.3216394	17632.5	46	3.850147602	100	4.615120517	0	0	0.005671346	18moRep2	46	3	5255	Endo NN	3	L5 ET CTX Glut	18mo	No	199	46	5	L2/3 IT PIR-ENTl Glut	0.317238983	Endo NN	3 3	Rep2	7.389927905	1.339074534	Endo NN
5340005-18moRep2	135	59	31.51339642	542.8428913	534	-1638.313201	-383.3852281	21029	59	4.094344562	135	4.912654886	1	0.074074074	0.006419706	18moRep2	59	3	5255	Endo NN	3	Astro-TE NN	18mo	No	206	59	5	Astro-TE NN	0.525893416	Astro-TE NN	3 4	Rep2	4.672067206	1.986578745	Astro-TE NN
5340008-18moRep2	312	89	33.55540765	1290.797671	534	-1718.659906	-383.6045848	21382	89	4.49980967	312	5.746203191	1	0.032051282	0.014591713	18moRep2	89	8	132	L6 IT CTX Glut	1	LA-BLA-BMA-PA Glut	18mo	No	242	89	19	L5 ET CTX Glut	0.258326011	L2/3 IT CTX Glut	1 8	Rep2	5.340266269	-8.950645405	L2/3 IT CTX Glut
5340009-18moRep2	100	45	26.50927374	1455.182123	534	-1736.318392	-382.8476759	10089.5	45	3.828641396	100	4.615120517	0	0	0.009911294	18moRep2	45	10	14939	Astro-TE NN	4	Astro-TE NN	18mo	No	201	45	20	Astro-TE NN	0.18284891	Astro-TE NN	4 16	Rep2	3.493562739	0.407035661	Astro-TE NN
5340026-18moRep2	398	107	233.4595323	1182.98371	534	-1707.078328	-405.0786607	25230	107	4.682131227	398	5.988961417	3	0.075376884	0.015774871	18moRep2	107	24	616	Vip Gaba	12	Lamp5 Gaba	18mo	No	258	106	40	Lamp5 Gaba	1	Lamp5 Gaba	12 8	Rep2	-5.113650281	-3.15933271	Lamp5 Gaba
5340029-18moRep2	262	101	262.8019721	1456.421002	534	-1736.451475	-408.2306806	22007	101	4.624972813	262	5.572154032	1	0.038167939	0.011905303	18moRep2	101	1	177	L4/5 IT CTX Glut	1	L5 IT CTX Glut	18mo	No	244	101	0	L2/3 IT CTX Glut	0.440209152	L5 IT CTX Glut	1 2	Rep2	4.677329104	-7.181076008	L5 IT CTX Glut
5340030-18moRep2	111	51	262.6284316	933.8740412	534	-1680.318501	-408.2120385	19816	51	3.951243719	111	4.718498871	0	0	0.005601534	18moRep2	51	15	5203	OPC NN	0	OPC NN	18mo	No	204	52	11	Astro-TE NN	0.255274228	OPC NN	0 1	Rep2	-1.296069343	0.116407138	OPC NN
5340031-18moRep2	154	69	259.2587278	1595.711394	534	-1751.41431	-407.8500586	9338	69	4.248495242	154	5.043425117	0	0	0.016491754	18moRep2	69	1	177	L4/5 IT CTX Glut	1	L2/3 IT CTX Glut	18mo	No	203	69	0	L2/3 IT CTX Glut	0.787186157	L2/3 IT CTX Glut	1 8	Rep2	5.483650248	-7.585448223	L2/3 IT CTX Glut
5340032-18moRep2	80	50	282.3515741	1857.272297	534	-1779.511673	-410.3307355	14778	50	3.931825633	80	4.394449155	0	0	0.005413452	18moRep2	50	1	177	L4/5 IT CTX Glut	1	L5 IT CTX Glut	18mo	No	183	50	26	L2 IT ENT-po Glut	0.242091767	L5 IT CTX Glut	1 2	Rep2	4.492592376	-8.635834652	L5 IT CTX Glut
5340037-18moRep2	48	34	349.3840735	1880.430934	534	-1781.999417	-417.5314923	3265	34	3.555348061	48	3.891820298	0	0	0.014701378	18moRep2	34	1	177	L4/5 IT CTX Glut	1	Oligo NN	18mo	No	167	45	26	L5/6 IT TPE-ENT Glut	0.190377024	L2/3 IT CTX Glut	1 8	Rep2	6.412826579	-8.208344418	L2/3 IT CTX Glut
5340040-18moRep2	106	37	414.2981735	822.7056369	534	-1668.376582	-424.5046866	16534	37	3.63758616	106	4.672828834	2	0.188679245	0.006411032	18moRep2	37	18	5260	VLMC NN	4	Astro-TE NN	18mo	No	204	38	7	RGL	0.597459669	Astro-TE NN	4 3	Rep2	2.318188231	0.089738322	Astro-TE NN
5340041-18moRep2	74	42	367.5090028	1797.257895	534	-1773.064813	-419.4785062	7220	42	3.761200116	74	4.317488114	1	0.135135135	0.010249307	18moRep2	42	21	272	L2/3 IT PIR-ENTl Glut	18	L2/3 IT CTX Glut	18mo	No	183	45	42	LA-BLA-BMA-PA Glut	0.281886023	L2/3 IT CTX Glut	18 2	Rep2	5.435335677	-3.661316114	L2/3 IT CTX Glut
5340045-18moRep2	56	32	409.9223728	466.8790272	534	-1630.15302	-424.0346299	11143	32	3.496507561	56	4.043051268	1	0.178571429	0.005025577	18moRep2	32	3	5255	Endo NN	3	Endo NN	18mo	No	174	41	21	Astro-TE NN	0.64028	Endo NN	3 0	Rep2	7.226808589	3.735427183	Endo NN
5340052-18moRep2	78	36	467.0623446	1790.249201	534	-1772.311926	-430.1727128	5630	36	3.610917913	78	4.369447852	0	0	0.013854352	18moRep2	36	1	177	L4/5 IT CTX Glut	1	L2/3 IT CTX Glut	18mo	No	182	39	31	L5 ET CTX Glut	0.34573185	L2/3 IT CTX Glut	1 17	Rep2	5.086740535	-4.99839397	L5 ET CTX Glut
5340053-18moRep2	240	68	503.0684943	1561.099652	534	-1747.696252	-434.0405609	11490	68	4.234106505	240	5.484796933	4	0.166666667	0.020887728	18moRep2	68	24	616	Vip Gaba	12	Vip Gaba	18mo	No	232	68	40	Sncg Gaba	0.921131258	Sncg Gaba	12 5	Rep2	-4.547356565	-2.572099167	Sncg Gaba
5340056-18moRep2	101	55	583.8707267	1485.188119	534	-1739.541692	-442.7204882	16059	55	4.025351691	101	4.624972813	0	0	0.006289308	18moRep2	55	13	5283	Microglia NN	9	Microglia NN	18mo	No	195	55	8	Microglia NN	0.978882901	Microglia NN	9 0	Rep2	0.803957205	-3.668176371	Microglia NN
5340057-18moRep2	191	86	596.1328457	1611.638314	534	-1753.12521	-444.037708	14355	86	4.465908119	191	5.257495372	1	0.052356021	0.013305468	18moRep2	86	9	5244	SMC NN	6	Peri NN	18mo	No	211	86	37	Vip Gaba	0.358094682	Endo NN	6 18	Rep2	7.367439311	9.157598537	Peri NN
5340058-18moRep2	108	49	606.7512672	689.9371959	534	-1654.114347	-445.1783588	19728	49	3.912023005	108	4.691347882	1	0.092592593	0.005474453	18moRep2	49	3	5255	Endo NN	3	Endo NN	18mo	No	202	49	21	Astro-TE NN	0.532963228	Endo NN	3 0	Rep2	8.202833693	4.197026295	Endo NN
5340060-18moRep2	113	60	765.918932	1559.196663	534	-1747.491829	-462.2764478	16480	60	4.110873864	113	4.736198448	2	0.17699115	0.006856796	18moRep2	60	15	5203	OPC NN	0	OPC NN	18mo	No	202	60	11	OPC NN	1	OPC NN	0 1	Rep2	-1.564581949	-0.178129914	OPC NN
5340061-18moRep2	147	64	793.165928	1446.687505	534	-1735.405884	-465.2033712	12861	64	4.17438727	147	4.997212274	1	0.068027211	0.011429904	18moRep2	64	10	14939	Astro-TE NN	4	Astro-TE NN	18mo	No	201	64	7	Astro-TE NN	0.818962689	Astro-TE NN	4 5	Rep2	2.181815427	1.150234026	Astro-TE NN
5340062-18moRep2	53	23	849.4349723	514.8687616	534	-1635.308168	-471.2478974	13525	23	3.17805383	53	3.988984047	0	0	0.003918669	18moRep2	23	9	5244	SMC NN	6	Oligo NN	18mo	No	171	32	12	Peri NN	0.871936357	Peri NN	6 5	Rep2	8.690033477	6.804778141	Peri NN
5340066-18moRep2	290	89	933.6660886	50.9567668	534	-1585.473871	-480.2961619	17175.5	89	4.49980967	290	5.673323267	2	0.068965517	0.016884516	18moRep2	89	1	177	L4/5 IT CTX Glut	1	L2/3 IT CTX Glut	18mo	No	242	89	0	L2/3 IT CTX Glut	0.931064766	L2/3 IT CTX Glut	1 8	Rep2	4.269064944	-8.459306675	L2/3 IT CTX Glut
5340069-18moRep2	144	47	1025.836443	1539.118064	534	-1745.334948	-490.1972741	20904	47	3.871201011	144	4.976733742	0	0	0.006888634	18moRep2	47	10	14939	Astro-TE NN	4	Astro-TE NN	18mo	No	209	47	7	Astro-TE NN	0.610899942	Astro-TE NN	4 1	Rep2	2.814318936	0.187239421	Astro-TE NN
5340071-18moRep2	169	53	1059.664711	957.6657313	534	-1682.874248	-493.8311701	19601	53	3.988984047	169	5.135798437	2	0.118343195	0.008622009	18moRep2	53	18	5260	VLMC NN	4	Astro-TE NN	18mo	No	209	53	7	Astro-TE NN	0.415826782	Astro-TE NN	4 10	Rep2	1.47298352	1.368823809	Astro-TE NN
5340073-18moRep2	75	38	1053.65587	1283.489086	534	-1717.874804	-493.1856892	11362	38	3.663561646	75	4.33073334	0	0	0.006600951	18moRep2	38	3	5255	Endo NN	3	Endo NN	18mo	No	182	46	21	Astro-TE NN	0.723378679	Endo NN	3 0	Rep2	6.52338795	3.52156381	Endo NN
5340075-18moRep2	70	44	1149.90344	200.0809497	534	-1601.493071	-503.5247836	14405.5	44	3.80666249	70	4.262679877	1	0.142857143	0.004859255	18moRep2	44	18	5260	VLMC NN	6	VLMC NN	18mo	No	167	52	15	BAM NN	0.551733109	VLMC NN	6 4	Rep2	5.424367946	7.490249199	VLMC NN
5340081-18moRep2	74	50	1240.947758	189.4299594	534	-1600.348921	-513.304935	11941.5	50	3.931825633	74	4.317488114	2	0.27027027	0.006196876	18moRep2	50	18	5260	VLMC NN	6	VLMC NN	18mo	No	168	60	15	VLMC NN	0.874569536	VLMC NN	6 4	Rep2	5.417535823	8.269987148	VLMC NN
5340083-18moRep2	107	45	1275.18448	376.5352183	534	-1620.448119	-516.9827078	15915	45	3.828641396	107	4.682131227	2	0.186915888	0.006723217	18moRep2	45	18	5260	VLMC NN	6	Astro-TE NN	18mo	No	201	45	15	RGL	0.579869852	VLMC NN	6 3	Rep2	4.682246726	6.366484684	VLMC NN
5340084-18moRep2	174	78	1312.67397	59.9057844	534	-1586.435192	-521.0098991	23694	78	4.369447852	174	5.164785974	3	0.172413793	0.007343631	18moRep2	78	3	5255	Endo NN	3	Astro-TE NN	18mo	No	207	78	5	Astro-TE NN	0.829725233	Astro-TE NN	3 4	Rep2	7.656311076	2.887089056	Astro-TE NN
5340085-18moRep2	55	26	1295.94016	1293.883845	534	-1718.991429	-519.2123219	14472	26	3.295836866	55	4.025351691	0	0	0.003800442	18moRep2	26	13	5283	Microglia NN	9	Microglia NN	18mo	No	177	32	8	RGL	0.333219269	Microglia NN	9 0	Rep2	1.074051421	-3.200836855	Microglia NN
5340091-18moRep2	217	91	1431.610556	385.3544635	534	-1621.395499	-533.7862902	22527	91	4.521788577	217	5.384495063	0	0	0.009632885	18moRep2	91	9	5244	SMC NN	6	VLMC NN	18mo	No	218	91	15	VLMC NN	0.480234495	Endo NN	6 9	Rep2	6.800556224	7.644425911	Endo NN
5340096-18moRep2	76	50	1408.380403	490.1179611	534	-1632.64939	-531.2908636	5807	50	3.931825633	76	4.343805422	0	0	0.013087653	18moRep2	50	9	5244	SMC NN	6	Peri NN	18mo	No	173	57	15	Endo NN	0.337334627	Endo NN	6 2	Rep2	6.730512183	5.974408669	Endo NN
5340097-18moRep2	43	23	1457.027082	691.1400699	534	-1654.243562	-536.5165811	6868	23	3.17805383	43	3.784189634	0	0	0.00626092	18moRep2	23	18	5260	VLMC NN	4	Oligo NN	18mo	No	161	36	30	RGL	0.450840477	Astro-TE NN	4 3	Rep2	3.181086343	4.125624699	Astro-TE NN
5340098-18moRep2	60	34	1526.734268	820.402431	534	-1668.129167	-544.0046577	10695	34	3.555348061	60	4.110873864	0	0	0.005610098	18moRep2	34	18	5260	VLMC NN	4	Astro-TE NN	18mo	No	176	45	30	RGL	0.716851954	Astro-TE NN	4 5	Rep2	2.580329221	2.881728453	Astro-TE NN
5340099-18moRep2	69	39	1570.921789	554.9140072	534	-1639.609903	-548.7513641	12722	39	3.688879454	69	4.248495242	1	0.144927536	0.005423676	18moRep2	39	18	5260	VLMC NN	6	VLMC NN	18mo	No	164	48	15	VLMC NN	0.56322025	VLMC NN	6 3	Rep2	4.613069575	6.618252319	VLMC NN
5340105-18moRep2	158	64	1606.998745	1039.39763	534	-1691.654042	-552.6268183	19918	64	4.17438727	158	5.068904202	1	0.063291139	0.007932523	18moRep2	64	10	14939	Astro-TE NN	4	Astro-TE NN	18mo	No	206	64	30	Astro-NT NN	0.317524944	Astro-TE NN	4 5	Rep2	2.601470273	2.924789471	Astro-TE NN
5340106-18moRep2	192	76	1664.867513	901.3179098	534	-1676.82126	-558.8431899	20553	76	4.343805422	192	5.262690189	1	0.052083333	0.009341702	18moRep2	76	9	5244	SMC NN	6	VLMC NN	18mo	No	210	76	15	VLMC NN	0.511043211	Endo NN	6 9	Rep2	6.072359126	7.691185993	Endo NN
5340107-18moRep2	86	44	1695.281375	728.3962917	534	-1658.245695	-562.110304	14454	44	3.80666249	86	4.465908119	2	0.23255814	0.00594991	18moRep2	44	18	5260	VLMC NN	6	Astro-TE NN	18mo	No	185	46	15	Astro-TE NN	0.741258569	VLMC NN	6 3	Rep2	3.720671933	5.17745356	VLMC NN
5340108-18moRep2	33	22	1720.77394	1877.594662	534	-1781.694739	-564.8487631	9555	22	3.135494216	33	3.526360525	0	0	0.003453689	18moRep2	22	10	14939	Astro-TE NN	4	Oligo NN	18mo	No	158	39	20	Astro-TE NN	0.382659967	Astro-TE NN	4 19	Rep2	2.078125041	-1.16845389	Astro-TE NN
5340109-18moRep2	144	75	1746.584621	1105.385408	534	-1698.742573	-567.6213948	10677	75	4.33073334	144	4.976733742	0	0	0.013486935	18moRep2	75	9	5244	SMC NN	6	Endo NN	18mo	No	201	75	15	Astro-TE NN	0.525540514	Endo NN	6 2	Rep2	6.388595622	7.187837166	Endo NN
5340110-18moRep2	115	56	1774.565681	1255.29403	534	-1714.846038	-570.6271728	15461	56	4.043051268	115	4.753590191	3	0.260869565	0.00743807	18moRep2	56	10	14939	Astro-TE NN	4	Astro-TE NN	18mo	No	202	56	7	RGL	0.512914814	Astro-TE NN	4 5	Rep2	2.489331763	2.041029972	Astro-TE NN
5340111-18moRep2	71	35	1794.419704	406.4166383	534	-1623.658037	-572.7599291	11744	35	3.583518938	71	4.276666119	0	0	0.00604564	18moRep2	35	0	5230	Oligo NN	0	Oligo NN	18mo	No	186	41	16	Oligo NN	0.871728779	Oligo NN	0 3	Rep2	-0.132732067	8.432042164	Oligo NN
5340112-18moRep2	164	60	1808.24908	979.7195278	534	-1685.243309	-574.2455067	23382	60	4.110873864	164	5.105945474	1	0.06097561	0.007013942	18moRep2	60	18	5260	VLMC NN	6	Astro-TE NN	18mo	No	207	60	15	RGL	0.506406742	VLMC NN	6 3	Rep2	3.717646401	5.000164551	VLMC NN
5340121-18moRep2	75	41	1825.608855	298.1540905	534	-1612.028271	-576.1103262	11167.5	41	3.737669618	75	4.33073334	1	0.133333333	0.006715917	18moRep2	41	24	616	Vip Gaba	12	Lamp5 Gaba	18mo	No	179	44	40	Lamp5 Gaba	0.354804953	Lamp5 Gaba	12 8	Rep2	-5.137248475	-3.209084469	Lamp5 Gaba
5340123-18moRep2	83	49	1893.04987	1210.655145	534	-1710.050846	-583.3549665	12797	49	3.912023005	83	4.430816799	1	0.120481928	0.006485895	18moRep2	49	18	5260	VLMC NN	6	VLMC NN	18mo	No	180	52	15	Astro-TE NN	0.580289091	VLMC NN	6 3	Rep2	3.809109013	5.074903053	VLMC NN
5350001-18moRep2	88	33	61.11895525	740.3403639	535	-1459.52875	-386.5655128	21243	33	3.526360525	88	4.48863637	4	0.454545455	0.004142541	18moRep2	33	18	5260	VLMC NN	4	Astro-TE NN	18mo	No	181	37	30	RGL	0.334966088	Astro-TE NN	4 27	Rep2	3.085466664	3.977647823	Astro-TE NN
5350002-18moRep2	134	53	51.77533123	1872.437603	535	-1581.140758	-385.5618032	24051.5	53	3.988984047	134	4.905274778	0	0	0.005571378	18moRep2	53	10	14939	Astro-TE NN	4	Astro-TE NN	18mo	No	213	53	30	Astro-TE NN	0.474573213	Astro-TE NN	4 3	Rep2	2.89446358	2.289003176	Astro-TE NN
5350003-18moRep2	101	41	92.76452754	916.510662	535	-1478.453294	-389.9649395	10641	41	3.737669618	101	4.624972813	0	0	0.009491589	18moRep2	41	18	5260	VLMC NN	4	Astro-TE NN	18mo	No	184	42	30	RGL	0.256029972	Astro-TE NN	4 27	Rep2	3.216230433	4.679422897	Astro-TE NN
5350005-18moRep2	158	78	133.5751221	274.5891758	535	-1409.496884	-394.3488901	32027.5	78	4.369447852	158	5.068904202	1	0.063291139	0.00493326	18moRep2	78	9	5244	SMC NN	6	VLMC NN	18mo	No	195	78	15	VLMC NN	0.897845166	VLMC NN	6 4	Rep2	6.383795302	7.824357075	VLMC NN
5350006-18moRep2	95	52	183.1611534	431.4694233	535	-1426.349254	-399.6755145	17829.5	52	3.970291914	95	4.564348191	0	0	0.005328248	18moRep2	52	9	5244	SMC NN	6	VLMC NN	18mo	No	176	56	15	VLMC NN	0.843190114	VLMC NN	6 8	Rep2	6.372949641	7.819757027	BAM NN
5350008-18moRep2	149	62	242.8990037	1205.118382	535	-1509.456076	-406.0926664	15357	62	4.143134726	149	5.010635294	5	0.33557047	0.009702416	18moRep2	62	18	5260	VLMC NN	4	Astro-TE NN	18mo	No	197	62	30	Astro-TE NN	0.619558203	Astro-TE NN	4 27	Rep2	2.974259179	3.812949461	Astro-TE NN
5350013-18moRep2	58	36	296.4473551	126.4605374	535	-1393.584628	-411.8449307	5917	36	3.610917913	58	4.077537444	0	0	0.009802265	18moRep2	36	13	5283	Microglia NN	9	Microglia NN	18mo	No	173	43	8	BAM NN	0.518288743	Microglia NN	9 3	Rep2	0.759275179	-1.44078322	Microglia NN
5350029-18moRep2	37	30	316.01868	836.1185139	535	-1469.817418	-413.9473191	4818	30	3.433987204	37	3.63758616	0	0	0.007679535	18moRep2	30	9	5244	SMC NN	6	VLMC NN	18mo	No	146	45	12	VLMC NN	0.675746832	Microglia NN	6 12	Rep2	6.794843238	5.747544807	Peri NN
5350030-18moRep2	235	89	365.7970211	702.4710084	535	-1455.460753	-419.2946019	26318	89	4.49980967	235	5.463831805	5	0.212765957	0.00892925	18moRep2	89	18	5260	VLMC NN	23	VLMC NN	18mo	No	231	89	66	VLMC NN	0.755965259	VLMC NN	23 2	Rep2	5.044283908	8.857476276	VLMC NN
5350033-18moRep2	87	46	384.1942365	1239.177277	535	-1513.114747	-421.2708652	15095	46	3.850147602	87	4.477336814	6	0.689655172	0.005763498	18moRep2	46	18	5260	VLMC NN	6	VLMC NN	18mo	No	178	48	15	RGL	0.254356295	VLMC NN	6 3	Rep2	5.130718272	7.879454178	VLMC NN
5350035-18moRep2	79	45	359.4933094	1578.293564	535	-1549.543254	-418.6174453	13377	45	3.828641396	79	4.382026635	2	0.253164557	0.005905659	18moRep2	45	18	5260	VLMC NN	4	Astro-TE NN	18mo	No	180	50	30	RGL	0.352250698	Astro-TE NN	4 3	Rep2	2.679246228	3.753326935	Astro-TE NN
5350052-18moRep2	92	38	404.7208154	171.2606178	535	-1398.397137	-423.4758688	16264.5	38	3.663561646	92	4.532599493	1	0.108695652	0.005656491	18moRep2	38	18	5260	VLMC NN	4	Microglia NN	18mo	No	187	40	30	Astro-NT NN	0.336237037	Astro-TE NN	4 6	Rep2	3.00687651	4.299153847	Astro-TE NN
5350060-18moRep2	146	72	429.7001113	1663.818627	535	-1558.730517	-426.1591916	13475	72	4.290459441	146	4.990432587	7	0.479452055	0.010834879	18moRep2	72	9	5244	SMC NN	6	Endo NN	18mo	No	191	72	15	Endo NN	0.579948092	Endo NN	6 13	Rep2	6.428272288	5.550416512	Peri NN
5350062-18moRep2	123	57	472.6634846	932.1604844	535	-1480.134427	-430.7743978	18332	57	4.060443011	123	4.820281566	1	0.081300813	0.006709579	18moRep2	57	9	5244	SMC NN	6	VLMC NN	18mo	No	206	60	15	Peri NN	0.663067225	VLMC NN	6 4	Rep2	6.170943778	7.642344994	VLMC NN
5350064-18moRep2	43	27	402.9648531	1733.658658	535	-1566.232864	-423.2872401	5036	27	3.33220451	43	3.784189634	1	0.23255814	0.008538523	18moRep2	27	18	5260	VLMC NN	6	Oligo NN	18mo	No	161	41	15	DG-PIR Ex IMN	0.15950019	VLMC NN	6 3	Rep2	4.145272296	5.767947239	VLMC NN
5350069-18moRep2	194	77	439.5658627	49.69955937	535	-1385.33882	-427.2189892	20442	77	4.356708827	194	5.272999559	1	0.051546392	0.009490265	18moRep2	77	10	14939	Astro-TE NN	4	Astro-TE NN	18mo	No	212	77	42	Astro-TE NN	0.508642055	Astro-TE NN	4 9	Rep2	3.709651511	-0.208096432	Astro-TE NN
5350072-18moRep2	214	81	464.3538548	1421.552959	535	-1532.705884	-429.8817617	19638	81	4.406719247	214	5.370638028	4	0.186915888	0.01089724	18moRep2	81	18	5260	VLMC NN	6	VLMC NN	18mo	No	218	81	15	VLMC NN	0.813403545	VLMC NN	6 3	Rep2	5.328249019	7.647506756	VLMC NN
5350082-18moRep2	77	41	545.187567	306.8093197	535	-1412.958032	-438.5650707	19593	41	3.737669618	77	4.356708827	1	0.12987013	0.003929975	18moRep2	41	18	5260	VLMC NN	4	Astro-TE NN	18mo	No	182	48	30	RGL	0.395024627	Astro-TE NN	4 5	Rep2	3.060466569	4.089115662	Astro-TE NN
5350088-18moRep2	78	36	518.2341077	495.8639588	535	-1433.266636	-435.6696795	14378	36	3.610917913	78	4.369447852	3	0.384615385	0.005424955	18moRep2	36	18	5260	VLMC NN	4	Oligo NN	18mo	No	177	43	30	RGL	0.478537809	Astro-TE NN	4 3	Rep2	2.644058268	3.667542738	Astro-TE NN
5350097-18moRep2	70	48	550.791652	829.9709227	535	-1469.157033	-439.167072	8529	48	3.891820298	70	4.262679877	2	0.285714286	0.008207293	18moRep2	48	9	5244	SMC NN	6	Endo NN	18mo	No	163	57	15	Peri NN	0.323495046	Endo NN	6 9	Rep2	7.412727874	6.55105595	Endo NN
5350098-18moRep2	118	55	598.5883267	989.0550721	535	-1486.24615	-444.3014804	16088	55	4.025351691	118	4.779123493	0	0	0.007334659	18moRep2	55	9	5244	SMC NN	6	VLMC NN	18mo	No	198	57	15	Peri NN	0.618133171	VLMC NN	6 4	Rep2	6.497810882	7.679359955	VLMC NN
5350108-18moRep2	63	38	615.5790061	1594.861158	535	-1551.322976	-446.1266511	5373	38	3.663561646	63	4.158883083	3	0.476190476	0.011725293	18moRep2	38	18	5260	VLMC NN	6	Astro-TE NN	18mo	No	180	47	15	Astro-TE NN	0.234485117	VLMC NN	6 3	Rep2	4.378170531	6.262542767	VLMC NN
5350109-18moRep2	43	28	619.3227288	869.4104743	535	-1473.393703	-446.5288088	8707	28	3.36729583	43	3.784189634	1	0.23255814	0.004938555	18moRep2	28	9	5244	SMC NN	3	Peri NN	18mo	No	153	43	21	VLMC NN	0.52414275	Endo NN	3 15	Rep2	7.259222548	3.51958279	Endo NN
5350114-18moRep2	146	48	654.7960463	683.3886981	535	-1453.410895	-450.339419	25040	48	3.891820298	146	4.990432587	5	0.342465753	0.005830671	18moRep2	48	18	5260	VLMC NN	6	Astro-TE NN	18mo	No	201	48	15	RGL	0.5193407	VLMC NN	6 3	Rep2	3.283813279	4.186808628	VLMC NN
5350115-18moRep2	146	57	630.6847475	1169.525696	535	-1505.632643	-447.7493381	13329	57	4.060443011	146	4.990432587	2	0.136986301	0.01095356	18moRep2	57	18	5260	VLMC NN	23	VLMC NN	18mo	No	176	57	66	VLMC NN	0.925394475	VLMC NN	23 2	Rep2	5.602470916	8.254025501	VLMC NN
5350133-18moRep2	173	74	681.6345214	1440.705874	535	-1534.763326	-453.2224583	14113	74	4.317488114	173	5.159055299	0	0	0.012258202	18moRep2	74	18	5260	VLMC NN	6	VLMC NN	18mo	No	201	74	15	VLMC NN	0.977539651	VLMC NN	6 4	Rep2	5.862444919	8.456575436	VLMC NN
5350136-18moRep2	69	32	693.0421163	497.3230073	535	-1433.42337	-454.4478836	14365	32	3.496507561	69	4.248495242	2	0.289855072	0.004803341	18moRep2	32	13	5283	Microglia NN	9	Microglia NN	18mo	No	180	39	8	Microglia NN	0.88266545	Microglia NN	9 3	Rep2	0.565338712	-1.959472972	Microglia NN
5350139-18moRep2	103	48	740.5461019	132.0360891	535	-1394.183564	-459.5508508	18676	48	3.891820298	103	4.644390899	3	0.291262136	0.0055151	18moRep2	48	20	14947	Astro-TE NN	4	Astro-TE NN	18mo	No	198	48	7	RGL	0.686068196	Astro-TE NN	4 5	Rep2	2.547089379	0.781376642	Astro-TE NN
5350140-18moRep2	187	81	753.6427361	1231.619829	535	-1512.302911	-460.9577158	21827	81	4.406719247	187	5.236441963	0	0	0.008567371	18moRep2	81	18	5260	VLMC NN	23	VLMC NN	18mo	No	205	81	66	VLMC NN	0.985015379	VLMC NN	23 2	Rep2	4.918369811	9.185430569	VLMC NN
5350141-18moRep2	265	88	755.0423585	1673.59421	535	-1559.780628	-461.1080658	23490	88	4.48863637	265	5.583496309	6	0.226415094	0.011281396	18moRep2	88	18	5260	VLMC NN	4	BAM NN	18mo	No	243	88	30	Astro-TE NN	0.419886474	Astro-TE NN	4 6	Rep2	2.996016782	3.978863043	Astro-TE NN
5350142-18moRep2	74	37	789.3130465	876.9877474	535	-1474.207668	-464.7894874	17384	37	3.63758616	74	4.317488114	2	0.27027027	0.004256788	18moRep2	37	18	5260	VLMC NN	4	Oligo NN	18mo	No	181	42	15	RGL	0.633724625	Astro-TE NN	4 6	Rep2	3.09152035	4.529990238	Astro-TE NN
5350143-18moRep2	115	53	833.7479091	1116.975935	535	-1499.987649	-469.5627637	12674	53	3.988984047	115	4.753590191	1	0.086956522	0.009073694	18moRep2	53	18	5260	VLMC NN	6	VLMC NN	18mo	No	195	54	15	VLMC NN	0.812365623	VLMC NN	6 4	Rep2	5.701314013	8.06327824	VLMC NN
5350146-18moRep2	180	57	928.5101684	1304.22576	535	-1520.102377	-479.7423033	19472	57	4.060443011	180	5.198497031	3	0.166666667	0.009244043	18moRep2	57	18	5260	VLMC NN	4	Astro-TE NN	18mo	No	212	57	30	Astro-TE NN	0.36705538	Astro-TE NN	4 5	Rep2	2.772351544	3.627183002	Astro-TE NN
5350147-18moRep2	154	62	950.6220369	907.9778115	535	-1477.536679	-482.1176016	19785	62	4.143134726	154	5.043425117	5	0.324675325	0.007783675	18moRep2	62	18	5260	VLMC NN	4	Astro-TE NN	18mo	No	203	62	30	Astro-TE NN	0.4211043	Astro-TE NN	4 3	Rep2	2.843781512	3.309335751	Astro-TE NN
5350148-18moRep2	206	63	939.1048095	1904.454139	535	-1584.580034	-480.8803995	18796	63	4.158883083	206	5.332718793	1	0.048543689	0.010959779	18moRep2	63	18	5260	VLMC NN	4	Astro-TE NN	18mo	No	217	63	30	RGL	0.512808526	Astro-TE NN	4 6	Rep2	2.838198464	3.553324503	Astro-TE NN
5350149-18moRep2	219	89	966.5446332	1022.880663	535	-1489.879759	-483.8280368	14832	89	4.49980967	219	5.393627546	1	0.0456621	0.014765372	18moRep2	89	19	2508	AHN-RCH-LHA Otp Glut	5	HPF CR Glut	18mo	No	220	89	22	L2 IT ENT-po Glut	0.159305579	COAa-PAA-MEA Barhl2 Glut	5 18	Rep2	-6.669567544	2.394583982	COA Glut
5350150-18moRep2	134	45	1030.542736	1233.264352	535	-1512.479569	-490.7028329	17889	45	3.828641396	134	4.905274778	1	0.074626866	0.007490637	18moRep2	45	18	5260	VLMC NN	4	Astro-TE NN	18mo	No	209	45	30	Astro-TE NN	0.460179854	Astro-TE NN	4 6	Rep2	3.262701552	4.445546669	Astro-TE NN
5350157-18moRep2	166	55	1107.795204	1500.315231	535	-1541.166675	-499.0014379	19224	55	4.025351691	166	5.117993812	0	0	0.00863504	18moRep2	55	18	5260	VLMC NN	4	Astro-TE NN	18mo	No	207	55	30	Astro-TE NN	0.43488382	Astro-TE NN	4 6	Rep2	2.933008473	3.835423512	Astro-TE NN
5350158-18moRep2	164	65	1221.611296	1735.040521	535	-1566.381306	-511.227776	25814	65	4.189654742	164	5.105945474	3	0.182926829	0.006353142	18moRep2	65	18	5260	VLMC NN	6	Astro-TE NN	18mo	No	205	65	15	RGL	0.5062972	VLMC NN	6 3	Rep2	4.839913409	6.740514797	VLMC NN
5350160-18moRep2	39	28	1200.611226	1939.154095	535	-1588.307569	-508.971909	6788	28	3.36729583	39	3.688879454	0	0	0.005745433	18moRep2	28	9	5244	SMC NN	6	Peri NN	18mo	No	149	46	15	BAM NN	0.867769968	Endo NN	6 2	Rep2	6.182737868	7.503556294	Endo NN
5350167-18moRep2	55	31	1317.163808	1922.558369	535	-1586.524825	-521.492206	23497	31	3.465735903	55	4.025351691	3	0.545454545	0.002340724	18moRep2	31	18	5260	VLMC NN	4	Oligo NN	18mo	No	166	39	30	DG-PIR Ex IMN	0.213351938	Astro-TE NN	4 6	Rep2	3.452829879	4.873897594	Astro-TE NN
5350169-18moRep2	35	19	1510.924651	1603.474445	535	-1552.248231	-542.306359	12170	19	2.995732274	35	3.583518938	0	0	0.002875924	18moRep2	19	10	14939	Astro-TE NN	4	Oligo NN	18mo	No	163	33	20	RGL	0.385559898	Astro-TE NN	4 3	Rep2	2.873689216	-0.520747858	Astro-TE NN
5360016-18moRep2	61	27	106.874177	1791.66862	536	-1372.464402	-391.4806245	19021.5	27	3.33220451	61	4.127134385	1	0.163934426	0.003206897	18moRep2	27	18	5260	VLMC NN	4	Oligo NN	18mo	No	182	35	30	Astro-TE NN	0.370042663	Astro-TE NN	4 3	Rep2	2.97323994	3.841821236	Astro-TE NN
5360017-18moRep2	54	27	111.9748864	452.5999174	536	-1228.619132	-392.0285523	13404.5	27	3.33220451	54	4.007333185	0	0	0.004028498	18moRep2	27	9	5244	SMC NN	6	Oligo NN	18mo	No	165	37	37	L5/6 IT TPE-ENT Glut	0.338390153	VLMC NN	6 0	Rep2	7.452166121	8.126662296	VLMC NN
5360030-18moRep2	52	20	201.623431	398.3374568	536	-1222.790156	-401.658767	5497	20	3.044522438	52	3.970291914	0	0	0.009459705	18moRep2	20	9	5244	SMC NN	6	Oligo NN	18mo	No	141	33	37	VLMC NN	0.347397341	VLMC NN	6 0	Rep2	7.771428626	9.293232006	VLMC NN
5360032-18moRep2	44	20	271.5802032	1942.005835	536	-1388.613908	-409.1736546	19195	20	3.044522438	44	3.80666249	0	0	0.002292264	18moRep2	20	18	5260	VLMC NN	4	Oligo NN	18mo	No	161	33	30	Ependymal NN	0.269926441	Astro-TE NN	4 6	Rep2	3.221975844	4.278295082	Astro-TE NN
5360033-18moRep2	166	64	345.3443838	1504.418849	536	-1341.607494	-417.0975412	19969	64	4.17438727	166	5.117993812	0	0	0.008312885	18moRep2	64	10	14939	Astro-TE NN	4	Astro-TE NN	18mo	No	206	64	30	Astro-TE NN	0.464070376	Astro-TE NN	4 3	Rep2	2.728131812	2.727855724	Astro-TE NN
5360035-18moRep2	38	22	443.8610932	1905.552032	536	-1384.697972	-427.6803909	10849	22	3.135494216	38	3.663561646	0	0	0.003502627	18moRep2	22	15	5203	OPC NN	0	OPC NN	18mo	No	155	41	11	IOL	0.740359267	OPC NN	0 1	Rep2	-0.860032279	1.255656046	OPC NN
5370008-18moRep2	120	68	94.80315749	1417.493184	537	-1732.269776	-590.1839329	15082.5	68	4.234106505	120	4.795790546	1	0.083333333	0.007956241	18moRep2	68	18	5260	VLMC NN	6	VLMC NN	18mo	No	210	68	15	RGL	0.353142781	VLMC NN	6 4	Rep2	5.513983767	8.541166348	VLMC NN
5370009-18moRep2	67	32	100.3739175	1623.710847	537	-1754.422064	-590.7823544	14316.5	32	3.496507561	67	4.219507705	1	0.149253731	0.004679915	18moRep2	32	18	5260	VLMC NN	4	Peri NN	18mo	No	181	42	15	RGL	0.359880767	Astro-TE NN	4 3	Rep2	2.540495913	1.543205065	Astro-TE NN
5370010-18moRep2	88	53	195.317084	1552.533053	537	-1746.776012	-600.9813274	14582.5	53	3.988984047	88	4.48863637	2	0.227272727	0.006034631	18moRep2	53	18	5260	VLMC NN	6	VLMC NN	18mo	No	180	56	15	VLMC NN	0.855604211	VLMC NN	6 4	Rep2	5.836832087	7.749187988	VLMC NN
5370014-18moRep2	90	44	225.1910942	1821.52821	537	-1775.671976	-604.1904496	12868	44	3.80666249	90	4.510859507	4	0.444444444	0.006994094	18moRep2	44	18	5260	VLMC NN	4	Astro-TE NN	18mo	No	183	45	7	Astroependymal NN	0.279805967	Astro-TE NN	4 3	Rep2	2.500174325	2.172510189	Astro-TE NN
5370023-18moRep2	77	43	421.8081721	1919.72871	537	-1786.220858	-625.3114247	10181	43	3.784189634	77	4.356708827	2	0.25974026	0.007563108	18moRep2	43	18	5260	VLMC NN	6	VLMC NN	18mo	No	176	48	15	Astro-TE NN	0.666077153	VLMC NN	6 3	Rep2	5.431140941	7.425873322	VLMC NN
5370024-18moRep2	207	81	774.721522	1762.919793	537	-1769.37615	-663.2220385	20709	81	4.406719247	207	5.33753808	1	0.048309179	0.009995654	18moRep2	81	10	14939	Astro-TE NN	4	Astro-TE NN	18mo	No	216	81	7	Astro-TE NN	0.551301075	Astro-TE NN	4 7	Rep2	2.867757123	0.660268408	Astro-TE NN
5370025-18moRep2	145	53	962.3334929	1912.805372	537	-1785.47714	-683.3756682	22972	53	3.988984047	145	4.983606622	2	0.137931034	0.006312032	18moRep2	53	18	5260	VLMC NN	4	Astro-TE NN	18mo	No	201	53	20	Astro-TE NN	0.685550372	Astro-TE NN	4 1	Rep2	2.638182204	1.392385882	Astro-TE NN
5380001-18moRep2	129	43	23.01531949	1311.73715	538	-1920.909264	-582.4723488	20805.5	43	3.784189634	129	4.86753445	0	0	0.006200284	18moRep2	43	9	5244	SMC NN	6	Peri NN	18mo	No	209	43	12	Peri NN	0.860504775	Peri NN	6 5	Rep2	9.922501128	8.299091381	Peri NN
5380032-18moRep2	123	48	187.1117623	1722.563049	538	-1965.040953	-600.0998963	22917	48	3.891820298	123	4.820281566	3	0.243902439	0.005367195	18moRep2	48	13	5283	Microglia NN	9	Microglia NN	18mo	No	203	49	8	Microglia NN	0.996103173	Microglia NN	9 0	Rep2	0.941554349	-3.237686592	Microglia NN
5380040-18moRep2	48	32	221.4511057	478.0950041	538	-1831.357862	-603.788693	6105	32	3.496507561	48	3.891820298	0	0	0.007862408	18moRep2	32	3	5255	Endo NN	0	Peri NN	18mo	No	165	46	68	RGL	0.296231417	Oligo NN	0 14	Rep2	5.603127044	3.557099384	Oligo NN
5380045-18moRep2	77	37	272.4224219	1200.250304	538	-1908.933138	-609.2641274	14798	37	3.63758616	77	4.356708827	0	0	0.005203406	18moRep2	37	3	5255	Endo NN	3	Astro-TE NN	18mo	No	185	43	21	Astro-TE NN	0.589252937	Endo NN	3 0	Rep2	8.306268256	4.05303101	Endo NN
5380051-18moRep2	197	71	330.0509663	1035.563664	538	-1891.24219	-615.4546936	28666	71	4.276666119	197	5.288267031	0	0	0.006872253	18moRep2	71	10	14939	Astro-TE NN	4	Astro-TE NN	18mo	No	214	71	7	Astro-TE NN	0.745383229	Astro-TE NN	4 1	Rep2	2.766701501	0.025238485	Astro-TE NN
5380053-18moRep2	61	35	321.564962	513.0606312	538	-1835.113935	-614.5431111	13277	35	3.583518938	61	4.127134385	0	0	0.004594411	18moRep2	35	3	5255	Endo NN	3	Peri NN	18mo	No	170	44	21	Endo NN	0.922363374	Endo NN	3 21	Rep2	8.357069533	4.057940048	Endo NN
5380078-18moRep2	61	34	540.442573	234.2467116	538	-1805.163221	-638.0553545	6234	34	3.555348061	61	4.127134385	1	0.163934426	0.00978505	18moRep2	34	3	5255	Endo NN	3	Peri NN	18mo	No	173	43	36	Endo NN	0.397584811	Endo NN	3 8	Rep2	4.60647301	4.322087807	Endo NN
5380079-18moRep2	49	26	574.4152396	317.8809894	538	-1814.147372	-641.7047621	11562	26	3.295836866	49	3.912023005	0	0	0.004238021	18moRep2	26	18	5260	VLMC NN	4	Oligo NN	18mo	No	171	37	15	Astro-TE NN	0.500089032	Astro-TE NN	4 1	Rep2	2.359412949	1.611295146	Astro-TE NN
5380080-18moRep2	214	79	651.1274831	1477.711662	538	-1938.738557	-649.9453351	25321	79	4.382026635	214	5.370638028	4	0.186915888	0.008451483	18moRep2	79	10	14939	Astro-TE NN	3	Astro-TE NN	18mo	No	217	79	5	Astro-TE NN	0.734094907	Astro-TE NN	3 4	Rep2	3.603799146	1.002602142	Astro-TE NN
5380081-18moRep2	62	31	667.7281106	265.622765	538	-1808.533695	-651.7286056	10850	31	3.465735903	62	4.143134726	2	0.322580645	0.005714286	18moRep2	31	18	5260	VLMC NN	4	Oligo NN	18mo	No	179	38	7	Astro-NT NN	0.368241633	Astro-TE NN	4 5	Rep2	2.213816445	2.093469185	Astro-TE NN
5380082-18moRep2	90	55	650.9582205	386.0629298	538	-1821.471604	-649.9271526	9598	55	4.025351691	90	4.510859507	2	0.222222222	0.009376954	18moRep2	55	18	5260	VLMC NN	6	Astro-TE NN	18mo	No	185	58	12	VLMC NN	0.287654169	VLMC NN	6 3	Rep2	8.166307013	7.336514992	VLMC NN
5380083-18moRep2	374	100	692.4087471	692.6168201	538	-1854.402197	-654.3798459	12164	100	4.615120517	374	5.926926026	6	0.160427807	0.030746465	18moRep2	100	24	616	Vip Gaba	12	Lamp5 Gaba	18mo	No	253	100	40	Lamp5 Gaba	0.982850993	Lamp5 Gaba	12 8	Rep2	-4.996243913	-3.155597168	Lamp5 Gaba
5380084-18moRep2	231	100	752.4379855	579.8641527	538	-1842.290095	-660.8282992	23946	100	4.615120517	231	5.446737372	4	0.173160173	0.009646705	18moRep2	100	9	5244	SMC NN	6	Peri NN	18mo	No	231	100	15	RGL	0.633382845	VLMC NN	6 3	Rep2	5.189889472	6.990162891	VLMC NN
5380085-18moRep2	203	54	755.7570671	424.0313604	538	-1825.550244	-661.1848412	11320	54	4.007333185	203	5.318119994	1	0.049261084	0.017932862	18moRep2	54	18	5260	VLMC NN	4	Astro-TE NN	18mo	No	217	54	30	Astro-TE NN	0.511597791	Astro-TE NN	4 3	Rep2	2.665974181	2.805090469	Astro-TE NN
5380086-18moRep2	150	57	821.1201585	1364.866831	538	-1926.616554	-668.206267	26748	57	4.060443011	150	5.017279837	1	0.066666667	0.005607896	18moRep2	57	3	5255	Endo NN	3	Astro-TE NN	18mo	No	199	57	5	Astro-TE NN	0.513176213	Astro-TE NN	3 4	Rep2	3.682244819	1.052363915	Astro-TE NN
5380089-18moRep2	142	57	910.3905754	659.1234994	538	-1850.804282	-677.7958626	14494	57	4.060443011	142	4.96284463	0	0	0.009797157	18moRep2	57	18	5260	VLMC NN	4	Astro-TE NN	18mo	No	201	57	30	Astro-TE NN	0.723857293	Astro-TE NN	4 6	Rep2	3.127221387	3.935202641	Astro-TE NN
5380090-18moRep2	44	23	955.0111522	73.33967081	538	-1787.878285	-682.5890886	14885	23	3.17805383	44	3.80666249	0	0	0.002955996	18moRep2	23	20	14947	Astro-TE NN	4	Astro-TE NN	18mo	No	166	32	7	Astro-NT NN	0.313766519	Astro-TE NN	4 3	Rep2	2.513909142	0.348458928	Astro-TE NN
5380091-18moRep2	185	64	973.9725993	1307.92779	538	-1920.500056	-684.6259628	15912	64	4.17438727	185	5.225746674	3	0.162162162	0.011626445	18moRep2	64	9	5244	SMC NN	6	Astro-TE NN	18mo	No	211	64	12	Peri NN	0.696872858	Endo NN	6 13	Rep2	9.271970313	7.937051338	Peri NN
5380092-18moRep2	106	55	966.480617	828.7987579	538	-1869.031117	-683.82116	9983	55	4.025351691	106	4.672828834	0	0	0.010618051	18moRep2	55	18	5260	VLMC NN	6	VLMC NN	18mo	No	190	57	15	VLMC NN	1	VLMC NN	6 3	Rep2	5.978889506	8.412256283	VLMC NN
5380093-18moRep2	182	74	1007.805154	1044.531841	538	-1892.205569	-688.2603193	17383	74	4.317488114	182	5.209486153	3	0.164835165	0.010469999	18moRep2	74	18	5260	VLMC NN	6	Astro-TE NN	18mo	No	205	74	15	RGL	0.598563593	VLMC NN	6 3	Rep2	3.816528838	5.243106884	VLMC NN
5380094-18moRep2	209	67	1039.049684	1831.473894	538	-1976.74036	-691.6166653	26105	67	4.219507705	209	5.347107531	5	0.23923445	0.008006129	18moRep2	67	10	14939	Astro-TE NN	4	Astro-TE NN	18mo	No	217	67	7	Astro-TE NN	0.437434044	Astro-TE NN	4 12	Rep2	3.499462169	1.097309274	Astro-TE NN
5380095-18moRep2	127	64	1058.670717	948.8707354	538	-1881.929474	-693.7243935	11109	64	4.17438727	127	4.852030264	3	0.236220472	0.011432172	18moRep2	64	9	5244	SMC NN	6	VLMC NN	18mo	No	207	64	15	VLMC NN	0.343475354	Endo NN	6 9	Rep2	6.276999515	7.478392166	Endo NN
5380096-18moRep2	334	110	1122.827932	1231.089166	538	-1912.245907	-700.6162818	24101	110	4.709530201	334	5.814130532	2	0.05988024	0.013858346	18moRep2	110	9	5244	SMC NN	6	VLMC NN	18mo	No	248	110	15	RGL	0.377520407	VLMC NN	6 3	Rep2	4.823804896	6.935490173	VLMC NN
5380097-18moRep2	146	57	1117.293335	859.6501423	538	-1872.34523	-700.021745	15109	57	4.060443011	146	4.990432587	3	0.205479452	0.009663115	18moRep2	57	18	5260	VLMC NN	4	Astro-TE NN	18mo	No	201	57	30	Astro-TE NN	0.458656999	Astro-TE NN	4 3	Rep2	3.023914855	3.805727524	Astro-TE NN
5380099-18moRep2	235	68	1247.177803	1128.886202	538	-1901.267072	-713.9741781	20967	68	4.234106505	235	5.463831805	6	0.255319149	0.011208089	18moRep2	68	18	5260	VLMC NN	4	Astro-TE NN	18mo	No	230	68	30	Astro-TE NN	0.394874352	Astro-TE NN	4 6	Rep2	2.884248059	3.568438334	Astro-TE NN
5380100-18moRep2	147	63	1237.170622	1328.498892	538	-1922.709842	-712.8991879	12179	63	4.158883083	147	4.997212274	6	0.408163265	0.012069956	18moRep2	63	9	5244	SMC NN	6	Astro-TE NN	18mo	No	198	63	15	Astro-TE NN	0.538731841	Astro-TE NN	6 14	Rep2	3.073189061	2.78368668	Astro-TE NN
5380103-18moRep2	184	64	1409.820374	1238.327737	538	-1913.023487	-731.445548	15009	64	4.17438727	184	5.220355825	2	0.108695652	0.012259311	18moRep2	64	18	5260	VLMC NN	4	Astro-TE NN	18mo	No	214	64	30	Astro-TE NN	0.531564105	Astro-TE NN	4 6	Rep2	2.878554862	3.535753769	Astro-TE NN
5380104-18moRep2	80	43	1440.050419	1374.550606	538	-1927.656803	-734.6929161	10730	43	3.784189634	80	4.394449155	2	0.25	0.007455732	18moRep2	43	18	5260	VLMC NN	6	VLMC NN	18mo	No	175	48	15	Astro-NT NN	0.309974788	VLMC NN	6 3	Rep2	4.575063746	6.65513615	VLMC NN
5380105-18moRep2	243	96	1478.279749	1619.10104	538	-1953.92687	-738.7995824	18656	96	4.574710979	243	5.497168225	1	0.041152263	0.0130253	18moRep2	96	18	5260	VLMC NN	6	VLMC NN	18mo	No	238	96	15	Astro-TE NN	0.407523763	VLMC NN	6 3	Rep2	4.644040626	6.732761425	VLMC NN
5380119-18moRep2	61	32	1772.559383	1955.563142	538	-1990.070259	-770.4116525	17825	32	3.496507561	61	4.127134385	2	0.327868852	0.00342216	18moRep2	32	9	5244	SMC NN	6	Peri NN	18mo	No	175	43	15	Astro-TE NN	0.565949819	VLMC NN	6 3	Rep2	5.105682891	6.846599621	VLMC NN
5380120-18moRep2	46	28	1767.871687	1360.088088	538	-1926.103213	-769.9080914	14792	28	3.36729583	46	3.850147602	0	0	0.003109789	18moRep2	28	5	1658	ZI Pax6 Gaba	4	Oligo NN	18mo	No	170	37	30	L6b/CT ENT Glut	0.745152669	Astro-TE NN	4 21	Rep2	-5.752106149	-1.06254788	Astro-TE NN
5380129-18moRep2	72	40	1925.648764	1554.02601	538	-1946.936388	-786.8568009	15417	40	3.713572067	72	4.290459441	1	0.138888889	0.004670169	18moRep2	40	18	5260	VLMC NN	4	Astro-TE NN	18mo	No	176	48	30	Astro-NT NN	0.221926054	Astro-TE NN	4 5	Rep2	2.535446446	2.924749178	Astro-TE NN
5390018-18moRep2	96	43	59.98899494	1245.054831	539	-2113.746124	-586.4441303	14521	43	3.784189634	96	4.574710979	1	0.104166667	0.006611115	18moRep2	43	3	5255	Endo NN	3	Endo NN	18mo	No	189	43	21	Endo NN	0.988811648	Endo NN	3 0	Rep2	8.059566062	3.394154829	Endo NN
5390020-18moRep2	222	69	51.6845148	1767.462629	539	-2169.86415	-585.5520475	11854	69	4.248495242	222	5.407171771	0	0	0.018727856	18moRep2	69	1	177	L4/5 IT CTX Glut	1	L2/3 IT CTX Glut	18mo	No	223	69	19	L2/3 IT CTX Glut	0.481459363	L5 IT CTX Glut	1 14	Rep2	5.550996821	-7.735678154	L5 IT CTX Glut
5390033-18moRep2	112	51	145.2205815	241.7159152	539	-2005.965577	-595.5998672	13665.33333	51	3.951243719	112	4.727387819	0	0	0.008195922	18moRep2	51	3	5255	Endo NN	3	Endo NN	18mo	No	209	51	5	Astro-TE NN	0.540198691	Astro-TE NN	3 11	Rep2	6.831442874	2.094987673	Astro-TE NN
5390034-18moRep2	331	93	154.5101023	1917.234719	539	-2185.952948	-596.5977649	18526.5	93	4.543294782	331	5.805134969	1	0.03021148	0.0178663	18moRep2	93	1	177	L4/5 IT CTX Glut	1	L2/3 IT CTX Glut	18mo	No	237	93	19	L2/3 IT CTX Glut	0.464148669	L5 IT CTX Glut	1 14	Rep2	5.094448607	-8.892055469	L5 IT CTX Glut
5390039-18moRep2	179	72	120.1897759	819.64169	539	-2068.047447	-592.9110111	7195	72	4.290459441	179	5.192956851	2	0.111731844	0.024878388	18moRep2	72	1	177	L4/5 IT CTX Glut	4	L2/3 IT CTX Glut	18mo	No	208	72	20	L2/3 IT CTX Glut	0.435807358	Astro-TE NN	4 21	Rep2	3.992618602	-1.842431384	Astro-TE NN
5390040-18moRep2	313	101	173.6647892	1128.785079	539	-2101.25621	-598.6553973	22189.5	101	4.624972813	313	5.749392986	7	0.223642173	0.014105771	18moRep2	101	13	5283	Microglia NN	9	Microglia NN	18mo	No	245	101	8	Microglia NN	0.627788561	Microglia NN	9 1	Rep2	1.910743277	-3.903406101	Microglia NN
5390041-18moRep2	54	32	138.9489714	1290.072408	539	-2118.581997	-594.926159	5079	32	3.496507561	54	4.007333185	0	0	0.010632014	18moRep2	32	3	5255	Endo NN	3	Endo NN	18mo	No	176	39	5	Astro-TE NN	0.321037785	Endo NN	3 1	Rep2	6.724672835	2.13422851	Astro-TE NN
5390042-18moRep2	440	108	186.4999366	1701.850311	539	-2162.815951	-600.0341729	17309	108	4.691347882	440	6.089044875	2	0.045454545	0.025420302	18moRep2	108	1	177	L4/5 IT CTX Glut	1	L5 IT CTX Glut	18mo	No	257	100	0	L2/3 IT CTX Glut	0.657061887	L5 IT CTX Glut	1 14	Rep2	5.379651111	-7.095895725	L5 IT CTX Glut
5390043-18moRep2	232	82	204.193714	764.1363017	539	-2062.084954	-601.9348716	19082.5	82	4.418840608	232	5.451038454	2	0.086206897	0.012157736	18moRep2	82	10	14939	Astro-TE NN	4	Astro-TE NN	18mo	No	230	82	7	Astro-TE NN	0.644253363	Astro-TE NN	4 4	Rep2	2.955965798	-0.232308346	Astro-TE NN
5390050-18moRep2	105	46	339.6229812	141.6672667	539	-1995.218163	-616.4829374	19442	46	3.850147602	105	4.663439094	0	0	0.005400679	18moRep2	46	10	14939	Astro-TE NN	4	Astro-TE NN	18mo	No	204	46	7	Astro-TE NN	0.506048917	Astro-TE NN	4 1	Rep2	2.62281255	0.178121639	Astro-TE NN
5390054-18moRep2	205	63	326.8278261	1650.999599	539	-2157.353473	-615.1084579	7475	63	4.158883083	205	5.327876169	0	0	0.027424749	18moRep2	63	1	177	L4/5 IT CTX Glut	1	L2/3 IT CTX Glut	18mo	No	217	63	3	L2/3 IT CTX Glut	0.444996119	L2/3 IT CTX Glut	1 4	Rep2	6.531072658	-7.91903587	L2/3 IT CTX Glut
5390058-18moRep2	80	46	422.5406678	1866.946747	539	-2180.55092	-625.3901108	13601	46	3.850147602	80	4.394449155	0	0	0.00588192	18moRep2	46	3	5255	Endo NN	3	Endo NN	18mo	No	178	49	21	Endo NN	0.988017214	Endo NN	3 0	Rep2	8.423511069	3.421727461	Endo NN
5390059-18moRep2	97	41	413.052735	724.9026988	539	-2057.870407	-624.3708993	9671	41	3.737669618	97	4.584967479	1	0.103092784	0.010029987	18moRep2	41	9	5244	SMC NN	6	Peri NN	18mo	No	187	42	12	Peri NN	0.89966414	Peri NN	6 5	Rep2	9.785391372	7.735571903	Peri NN
5390069-18moRep2	242	75	489.8753362	900.4574904	539	-2076.728832	-632.6233271	8551	75	4.33073334	242	5.493061443	1	0.041322314	0.028300784	18moRep2	75	24	616	Vip Gaba	12	Lamp5 Gaba	18mo	No	236	75	40	Lamp5 Gaba	0.862966709	Lamp5 Gaba	12 9	Rep2	-4.117428739	-3.947996336	Lamp5 Gaba
5390070-18moRep2	580	128	545.5335145	1754.194324	539	-2168.438843	-638.602233	16560	128	4.859812404	580	6.364750757	4	0.068965517	0.035024155	18moRep2	128	1	177	L4/5 IT CTX Glut	1	L2/3 IT CTX Glut	18mo	No	223	70	0	L2/3 IT CTX Glut	0.921106559	L2/3 IT CTX Glut	1 8	Rep2	4.885161441	-8.347209888	L2/3 IT CTX Glut
5390071-18moRep2	213	67	567.4637186	1388.124333	539	-2129.114919	-640.9580166	16689	67	4.219507705	213	5.365976015	4	0.187793427	0.012762898	18moRep2	67	10	14939	Astro-TE NN	4	Astro-TE NN	18mo	No	218	67	7	Astro-TE NN	0.944873103	Astro-TE NN	4 1	Rep2	2.314648669	0.007663651	Astro-TE NN
5390072-18moRep2	42	24	611.3288077	2002.167428	539	-2195.076579	-645.6700868	15541	24	3.218875825	42	3.761200116	0	0	0.002702529	18moRep2	24	1	177	L4/5 IT CTX Glut	1	Oligo NN	18mo	No	175	38	19	L5 ET CTX Glut	0.291215456	L2/3 IT CTX Glut	1 8	Rep2	5.474146407	-9.150103527	L2/3 IT CTX Glut
5390073-18moRep2	519	120	616.9436809	1859.421248	539	-2179.742517	-646.273247	12660	120	4.795790546	519	6.253828812	3	0.057803468	0.040995261	18moRep2	120	1	177	L4/5 IT CTX Glut	1	L2/3 IT CTX Glut	18mo	No	234	84	19	L2/3 IT CTX Glut	0.970178624	L2/3 IT CTX Glut	1 8	Rep2	4.977521937	-8.733161884	L2/3 IT CTX Glut
5390076-18moRep2	523	112	740.374875	1885.290125	539	-2182.5214	-659.5324573	16000	112	4.727387819	523	6.261491684	3	0.057361377	0.0326875	18moRep2	112	1	177	L4/5 IT CTX Glut	1	L2/3 IT CTX Glut	18mo	No	238	81	19	L2/3 IT CTX Glut	0.958858316	L5 IT CTX Glut	1 2	Rep2	5.402616542	-9.049241024	L5 IT CTX Glut
5390079-18moRep2	336	108	760.1178267	1709.293328	539	-2163.615494	-661.6532822	17356	108	4.691347882	336	5.82008293	1	0.029761905	0.019359299	18moRep2	108	1	177	L4/5 IT CTX Glut	1	L2/3 IT CTX Glut	18mo	No	246	108	26	L2/3 IT CTX Glut	0.297705943	L5 IT CTX Glut	1 2	Rep2	4.185347121	-7.538950878	L5 IT CTX Glut
5390082-18moRep2	154	73	874.1263192	409.1926367	539	-2023.95624	-673.9002882	25016	73	4.304065093	154	5.043425117	0	0	0.00615606	18moRep2	73	3	5255	Endo NN	3	Endo NN	18mo	No	202	73	5	Astro-TE NN	0.740684498	Astro-TE NN	3 4	Rep2	6.55143265	2.762742323	Astro-TE NN
5390084-18moRep2	79	40	855.2904077	1701.256498	539	-2162.752163	-671.8768993	7579	40	3.713572067	79	4.382026635	0	0	0.010423539	18moRep2	40	10	14939	Astro-TE NN	4	Astro-TE NN	18mo	No	185	44	20	Astro-TE NN	0.630927282	Astro-TE NN	4 2	Rep2	2.949000161	-0.425091523	Astro-TE NN
5390101-18moRep2	270	94	1008.68148	1618.607197	539	-2153.87382	-688.3544558	27678	94	4.553876892	270	5.602118821	7	0.259259259	0.00975504	18moRep2	94	13	5283	Microglia NN	9	Microglia NN	18mo	No	245	94	57	Microglia NN	0.912586697	Microglia NN	9 2	Rep2	0.741187137	-3.521464783	Microglia NN
5390118-18moRep2	122	58	1234.121945	292.7557693	539	-2011.448374	-712.5716933	20583	58	4.077537444	122	4.812184355	1	0.081967213	0.005927221	18moRep2	58	3	5255	Endo NN	3	Astro-TE NN	18mo	No	212	58	21	Astro-TE NN	0.60686393	Endo NN	3 0	Rep2	7.488427203	3.273446602	Endo NN
5390119-18moRep2	229	67	1283.168418	1083.392889	539	-2096.380096	-717.8403574	23317	67	4.219507705	229	5.438079309	2	0.087336245	0.009821161	18moRep2	67	10	14939	Astro-TE NN	4	Astro-TE NN	18mo	No	229	67	7	Astro-TE NN	0.642066936	Astro-TE NN	4 16	Rep2	3.177703183	0.290425909	Astro-TE NN
5390120-18moRep2	228	65	1287.645943	1438.733843	539	-2134.551487	-718.3213415	22776	65	4.189654742	228	5.433722004	0	0	0.010010537	18moRep2	65	10	14939	Astro-TE NN	4	Astro-TE NN	18mo	No	228	65	7	Astro-TE NN	0.471140277	Astro-TE NN	4 1	Rep2	2.845476191	0.51065324	Astro-TE NN
5390121-18moRep2	82	48	1475.552419	714.978313	539	-2056.804311	-738.5066075	20012	48	3.891820298	82	4.418840608	0	0	0.004097541	18moRep2	48	3	5255	Endo NN	3	Endo NN	18mo	No	179	51	5	Astro-TE NN	0.400920956	Astro-TE NN	3 11	Rep2	6.640946429	3.480756802	Astro-TE NN
5390130-18moRep2	133	75	1577.51455	1960.924837	539	-2190.646223	-749.4595708	25877	75	4.33073334	133	4.8978398	0	0	0.005139699	18moRep2	75	9	5244	SMC NN	6	Peri NN	18mo	No	207	75	37	VLMC NN	0.452747569	VLMC NN	6 0	Rep2	7.017458003	8.954494518	VLMC NN
5390137-18moRep2	62	33	1597.247345	1356.138789	539	-2125.678972	-751.5793047	14785	33	3.526360525	62	4.143134726	0	0	0.004193439	18moRep2	33	3	5255	Endo NN	3	BAM NN	18mo	No	184	38	5	RGL	0.656490456	Endo NN	3 9	Rep2	6.415138762	1.984231037	Endo NN
5390140-18moRep2	76	39	1615.190281	334.5952055	539	-2015.942844	-753.5067684	15351	39	3.688879454	76	4.343805422	0	0	0.004950818	18moRep2	39	3	5255	Endo NN	3	Endo NN	18mo	No	182	45	36	Astro-TE NN	0.601393041	Endo NN	3 8	Rep2	6.325389426	4.180362267	Endo NN
5390141-18moRep2	331	94	1709.45857	1103.971943	539	-2098.590736	-763.6332448	27444	94	4.553876892	331	5.805134969	6	0.181268882	0.012060924	18moRep2	94	24	616	Vip Gaba	12	Lamp5 Gaba	18mo	No	243	94	40	Lamp5 Gaba	0.983758332	Lamp5 Gaba	12 9	Rep2	-5.115467031	-3.196946341	Lamp5 Gaba
5390142-18moRep2	404	88	1727.959155	1732.908224	539	-2166.152251	-765.6206124	19929	88	4.48863637	404	6.003887067	4	0.099009901	0.020271965	18moRep2	88	24	616	Vip Gaba	18	Vip Gaba	18mo	No	264	86	63	Vip Gaba	0.838984638	Vip Gaba	18 4	Rep2	6.021015208	-1.684581834	Vip Gaba
5390143-18moRep2	106	48	1731.36682	231.7747924	539	-2004.897683	-765.9866701	19391	48	3.891820298	106	4.672828834	2	0.188679245	0.005466454	18moRep2	48	18	5260	VLMC NN	4	Astro-TE NN	18mo	No	201	48	30	Astro-TE NN	0.531813721	Astro-TE NN	4 3	Rep2	3.248681825	4.138527435	Astro-TE NN
5390144-18moRep2	43	28	1774.120008	88.4221011	539	-1989.498468	-770.5792977	20732	28	3.36729583	43	3.784189634	1	0.23255814	0.002074088	18moRep2	28	18	5260	VLMC NN	6	Oligo NN	18mo	No	154	41	12	Astro-TE NN	0.481959919	VLMC NN	6 3	Rep2	8.232000869	7.389950317	VLMC NN
5390145-18moRep2	95	51	1834.795981	313.9089604	539	-2013.720689	-777.0972245	9754	51	3.951243719	95	4.564348191	0	0	0.009739594	18moRep2	51	9	5244	SMC NN	6	VLMC NN	18mo	No	187	51	15	VLMC NN	0.567151413	VLMC NN	6 3	Rep2	6.867037814	6.657852692	VLMC NN
5390146-18moRep2	159	74	1908.67828	1382.106616	539	-2128.468484	-785.0337996	27238	74	4.317488114	159	5.075173815	3	0.188679245	0.005837433	18moRep2	74	19	2508	AHN-RCH-LHA Otp Glut	5	HPF CR Glut	18mo	No	207	74	22	HPF CR Glut	0.384322263	COA Glut	5 10	Rep2	-6.558589418	2.830576223	COA Glut
5390147-18moRep2	72	37	1890.939381	211.4554447	539	-2002.71494	-783.1282538	11828	37	3.63758616	72	4.290459441	0	0	0.006087251	18moRep2	37	18	5260	VLMC NN	4	Astro-TE NN	18mo	No	180	42	30	Astro-NT NN	0.295986634	Astro-TE NN	4 6	Rep2	3.198332828	4.168481869	Astro-TE NN
5400001-18moRep2	291	85	26.52263023	39.26579846	540	-2184.218006	-582.8491107	12999	85	4.454347296	291	5.676753802	1	0.034364261	0.022386337	18moRep2	85	27	402	L5 ET CTX Glut	1	L5 ET CTX Glut	18mo	No	243	85	3	L5 ET CTX Glut	0.515455572	L5 ET CTX Glut	1 7	Rep2	7.130355876	-6.029787022	L5 ET CTX Glut
5400002-18moRep2	240	76	36.11621145	505.4339207	540	-2234.294659	-583.8796712	24268.5	76	4.343805422	240	5.484796933	4	0.166666667	0.009889363	18moRep2	76	1	177	L4/5 IT CTX Glut	1	L5 IT CTX Glut	18mo	No	234	76	0	L2/3 IT CTX Glut	0.478252519	L5 IT CTX Glut	1 14	Rep2	5.318764728	-7.514647442	L5 IT CTX Glut
5400017-18moRep2	237	83	94.59602513	1576.462027	540	-2349.346507	-590.1616824	10896	83	4.430816799	237	5.472270674	3	0.126582278	0.021751101	18moRep2	83	1	177	L4/5 IT CTX Glut	1	L5 IT CTX Glut	18mo	No	234	83	26	L2/3 IT CTX Glut	0.402066194	L5 IT CTX Glut	1 6	Rep2	5.438456576	-7.663211304	L5 IT CTX Glut
5400018-18moRep2	245	89	115.9282155	1347.927281	540	-2324.796876	-592.4532263	12875	89	4.49980967	245	5.505331536	2	0.081632653	0.019029126	18moRep2	89	1	177	L4/5 IT CTX Glut	1	L5 IT CTX Glut	18mo	No	236	89	0	L5 IT CTX Glut	0.719082694	L5 IT CTX Glut	1 2	Rep2	5.322122138	-6.299246746	L5 IT CTX Glut
5400021-18moRep2	137	58	164.2819007	1793.749579	540	-2372.687943	-597.6474698	19038	58	4.077537444	137	4.927253685	2	0.145985401	0.007196134	18moRep2	58	3	5255	Endo NN	3	Endo NN	18mo	No	207	58	21	Endo NN	0.489674653	Endo NN	3 0	Rep2	6.662422221	3.498104853	Endo NN
5400022-18moRep2	325	110	172.8929866	266.0758845	540	-2208.58237	-598.5724888	18527	110	4.709530201	325	5.786897381	4	0.123076923	0.017541966	18moRep2	110	1	177	L4/5 IT CTX Glut	1	L5 IT CTX Glut	18mo	No	248	110	0	L6 IT CTX Glut	0.429054082	L5 IT CTX Glut	1 12	Rep2	4.641387504	-6.861631351	L5 IT CTX Glut
5400025-18moRep2	152	53	176.1955569	1046.235303	540	-2292.388558	-598.9272571	7536	53	3.988984047	152	5.030437921	0	0	0.020169851	18moRep2	53	1	177	L4/5 IT CTX Glut	1	L5 IT CTX Glut	18mo	No	206	53	3	L6 IT CTX Glut	0.46620348	L6 IT CTX Glut	1 3	Rep2	6.851803344	-6.916809517	L6 IT CTX Glut
5400052-18moRep2	339	93	282.459235	206.4127605	540	-2202.173246	-610.3423006	12523	93	4.543294782	339	5.828945618	0	0	0.027070191	18moRep2	93	1	177	L4/5 IT CTX Glut	1	L2/3 IT CTX Glut	18mo	No	242	93	0	L2/3 IT CTX Glut	0.755996213	L2/3 IT CTX Glut	1 4	Rep2	5.493169349	-8.433710056	L2/3 IT CTX Glut
5400053-18moRep2	234	79	289.9311621	1407.288714	540	-2331.173592	-611.1449491	17287	79	4.382026635	234	5.459585514	2	0.085470085	0.013536183	18moRep2	79	1	177	L4/5 IT CTX Glut	1	L5 IT CTX Glut	18mo	No	230	79	0	L5 IT CTX Glut	0.786441013	L5 IT CTX Glut	1 14	Rep2	3.637502473	-7.389206844	L5 IT CTX Glut
5400054-18moRep2	166	73	352.7384287	1118.26989	540	-2300.126648	-617.8918234	14065	73	4.304065093	166	5.117993812	1	0.060240964	0.011802346	18moRep2	73	10	14939	Astro-TE NN	4	Astro-TE NN	18mo	No	206	73	20	Astro-TE NN	0.888971186	Astro-TE NN	4 19	Rep2	2.656501811	-0.03353753	Astro-TE NN
5400055-18moRep2	67	36	334.6154387	1037.168026	540	-2291.414534	-615.9450178	7112	36	3.610917913	67	4.219507705	3	0.447761194	0.009420697	18moRep2	36	9	5244	SMC NN	6	Peri NN	18mo	No	166	44	37	Endo NN	0.2610381	VLMC NN	6 0	Rep2	7.574031394	8.843647045	VLMC NN
5400057-18moRep2	373	100	347.747011	1535.347202	540	-2344.929875	-617.3556359	14637	100	4.615120517	373	5.924255797	2	0.053619303	0.025483364	18moRep2	100	1	177	L4/5 IT CTX Glut	1	L2/3 IT CTX Glut	18mo	No	257	99	19	L2/3 IT CTX Glut	0.527051176	L5 IT CTX Glut	1 14	Rep2	5.957768481	-8.737026173	L5 IT CTX Glut
5400059-18moRep2	240	106	385.9757835	945.6295829	540	-2281.581303	-621.4622424	22175	106	4.672828834	240	5.484796933	2	0.083333333	0.010822999	18moRep2	106	9	5244	SMC NN	6	Peri NN	18mo	No	237	106	37	SMC NN	0.483825427	VLMC NN	6 11	Rep2	7.017959636	8.622735065	VLMC NN
5400061-18moRep2	124	58	354.7453662	596.9032404	540	-2244.120465	-618.1074124	15430	58	4.077537444	124	4.828313737	0	0	0.008036293	18moRep2	58	15	5203	OPC NN	0	OPC NN	18mo	No	211	58	11	OPC NN	0.690848053	OPC NN	0 1	Rep2	-0.952993233	-0.584991592	OPC NN
5400074-18moRep2	96	42	411.2722498	21.3894961	540	-2182.2977	-624.1796362	8134	42	3.761200116	96	4.574710979	0	0	0.011802311	18moRep2	42	8	132	L6 IT CTX Glut	6	L5 IT CTX Glut	18mo	No	195	43	12	L5 IT CTX Glut	0.471726519	Peri NN	6 1	Rep2	10.08027987	6.924372715	Peri NN
5400078-18moRep2	160	61	401.842455	434.3165667	540	-2226.6551	-623.16667	10835	61	4.127134385	160	5.081404365	2	0.125	0.014766959	18moRep2	61	1	177	L4/5 IT CTX Glut	1	L2/3 IT CTX Glut	18mo	No	206	61	0	L6 IT CTX Glut	0.63760204	L2/3 IT CTX Glut	1 1	Rep2	5.808270972	-7.689728695	L2/3 IT CTX Glut
5400083-18moRep2	238	87	432.7467086	529.8169247	540	-2236.913927	-626.4864628	12077	87	4.477336814	238	5.476463552	8	0.336134454	0.019706881	18moRep2	87	1	177	L4/5 IT CTX Glut	0	L2/3 IT CTX Glut	18mo	No	235	87	11	L2/3 IT CTX Glut	0.782384596	Oligo NN	0 16	Rep2	4.465708297	-7.829874474	Oligo NN
5400106-18moRep2	111	51	458.7063706	1636.25267	540	-2355.76933	-629.2750984	13013	51	3.951243719	111	4.718498871	0	0	0.008529932	18moRep2	51	13	5283	Microglia NN	9	Microglia NN	18mo	No	198	52	8	Microglia NN	0.95577251	Microglia NN	9 0	Rep2	1.134231966	-3.596198994	Microglia NN
5400107-18moRep2	219	73	486.3490279	1379.781065	540	-2328.218669	-632.2445245	11830	73	4.304065093	219	5.393627546	2	0.091324201	0.018512257	18moRep2	73	1	177	L4/5 IT CTX Glut	1	L5 IT CTX Glut	18mo	No	221	73	0	L2/3 IT CTX Glut	0.290419784	L5 IT CTX Glut	1 14	Rep2	4.201093715	-6.509472328	L5 IT CTX Glut
5400119-18moRep2	274	93	543.9283101	1594.536795	540	-2351.288132	-638.4297989	14214	93	4.543294782	274	5.616771098	3	0.109489051	0.019276769	18moRep2	93	1	177	L4/5 IT CTX Glut	1	L2/3 IT CTX Glut	18mo	No	243	93	0	L2/3 IT ENT Glut	0.340175575	L2/3 IT CTX Glut	1 1	Rep2	5.337093394	-8.696090656	L2/3 IT CTX Glut
5400121-18moRep2	325	83	549.4351441	1731.592827	540	-2366.010948	-639.0213534	14193	83	4.430816799	325	5.786897381	3	0.092307692	0.022898612	18moRep2	83	1	177	L4/5 IT CTX Glut	1	L5 IT CTX Glut	18mo	No	246	83	19	L6 IT CTX Glut	0.431812382	L5 IT CTX Glut	1 14	Rep2	6.286027472	-7.625222164	L5 IT CTX Glut
5400122-18moRep2	113	52	539.1413867	1160.097274	540	-2304.619824	-637.9155787	8841	52	3.970291914	113	4.736198448	0	0	0.01278136	18moRep2	52	1	177	L4/5 IT CTX Glut	1	L2/3 IT CTX Glut	18mo	No	210	53	0	L2/3 IT CTX Glut	0.365281203	L2/3 IT CTX Glut	1 17	Rep2	4.653499644	-6.841410595	L5 ET CTX Glut
5400123-18moRep2	271	93	572.642513	1482.100629	540	-2339.210028	-641.5143325	14946	93	4.543294782	271	5.605802066	2	0.073800738	0.018131942	18moRep2	93	15	5203	OPC NN	0	L2/3 IT CTX Glut	18mo	No	244	93	11	L5 IT CTX Glut	0.367068954	Oligo NN	0 16	Rep2	5.350518268	-7.666955429	Oligo NN
5400125-18moRep2	117	46	622.4446068	961.495323	540	-2283.28563	-646.8641668	13684	46	3.850147602	117	4.770684624	1	0.085470085	0.008550132	18moRep2	46	7	5231	Oligo NN	0	Oligo NN	18mo	No	212	46	16	Oligo NN	0.474217427	Oligo NN	0 0	Rep2	0.505613308	7.867622417	Oligo NN
5400126-18moRep2	306	88	639.049565	329.2799904	540	-2215.371874	-648.6479025	12529	88	4.48863637	306	5.726847748	0	0	0.024423338	18moRep2	88	1	177	L4/5 IT CTX Glut	1	L2/3 IT CTX Glut	18mo	No	247	88	0	L2/3 IT CTX Glut	0.846338044	L2/3 IT CTX Glut	1 8	Rep2	5.701570552	-8.169436413	L2/3 IT CTX Glut
5400130-18moRep2	73	43	637.7070192	867.5605819	540	-2273.194984	-648.5036837	9417	43	3.784189634	73	4.304065093	0	0	0.007751938	18moRep2	43	0	5230	Oligo NN	0	Oligo NN	18mo	No	181	49	23	Oligo NN	0.967295367	Oligo NN	0 0	Rep2	-0.116901778	8.159481091	Oligo NN
5400132-18moRep2	245	81	645.2338215	477.2468495	540	-2231.266751	-649.3122269	11744	81	4.406719247	245	5.505331536	1	0.040816327	0.020861717	18moRep2	81	1	177	L4/5 IT CTX Glut	1	L2/3 IT CTX Glut	18mo	No	234	81	0	L2/3 IT CTX Glut	0.720484585	L2/3 IT CTX Glut	1 1	Rep2	4.48498873	-7.711007553	L2/3 IT CTX Glut
5400133-18moRep2	429	104	687.8872462	596.855066	540	-2244.11529	-653.8941378	20292	104	4.65396035	429	6.063785209	3	0.06993007	0.021141336	18moRep2	104	1	177	L4/5 IT CTX Glut	1	L2/3 IT CTX Glut	18mo	No	254	97	19	L2/3 IT CTX Glut	0.70088854	L2/3 IT CTX Glut	1 1	Rep2	5.225554507	-7.916115719	L2/3 IT CTX Glut
5400134-18moRep2	198	73	654.3913678	1676.805714	540	-2360.125614	-650.2959477	8225	73	4.304065093	198	5.293304825	2	0.101010101	0.024072948	18moRep2	73	1	177	L4/5 IT CTX Glut	1	L5 IT CTX Glut	18mo	No	214	73	0	L5 IT CTX Glut	0.643849588	L5 IT CTX Glut	1 14	Rep2	5.199574035	-6.550781208	L5 IT CTX Glut
5400135-18moRep2	363	95	716.2171958	399.5410819	540	-2222.919452	-656.9373941	14678	95	4.564348191	363	5.897153868	2	0.055096419	0.02473089	18moRep2	95	1	177	L4/5 IT CTX Glut	1	L2/3 IT CTX Glut	18mo	No	253	95	0	L2/3 IT CTX Glut	0.93828166	L2/3 IT CTX Glut	1 4	Rep2	5.532996219	-7.559621769	L2/3 IT CTX Glut
5400136-18moRep2	342	101	740.8313398	1831.202782	540	-2376.711236	-659.5814916	26669	101	4.624972813	342	5.837730447	3	0.087719298	0.012823878	18moRep2	101	10	14939	Astro-TE NN	4	L5 IT CTX Glut	18mo	No	240	101	20	Astro-TE NN	0.309983139	Astro-TE NN	4 21	Rep2	4.091256659	-1.847113329	Astro-TE NN
5400138-18moRep2	114	56	741.9496481	1515.326927	540	-2342.77926	-659.7016224	11082	56	4.043051268	114	4.744932128	0	0	0.010286952	18moRep2	56	3	5255	Endo NN	3	Endo NN	18mo	No	207	56	5	RGL	0.368998048	Endo NN	3 1	Rep2	8.120803397	2.536227268	Astro-TE NN
5400140-18moRep2	263	104	776.1336392	1410.158425	540	-2331.481862	-663.3737308	16784	104	4.65396035	263	5.575949103	1	0.038022814	0.015669685	18moRep2	104	3	5255	Endo NN	3	L5 IT CTX Glut	18mo	No	244	104	5	L2/3 IT CTX Glut	0.77117539	Endo NN	3 17	Rep2	4.787458461	-7.168157059	Endo NN
5400141-18moRep2	302	95	786.7489191	1699.291075	540	-2362.541033	-664.514044	12952	95	4.564348191	302	5.713732806	11	0.364238411	0.023316862	18moRep2	95	24	616	Vip Gaba	18	Vip Gaba	18mo	No	246	95	63	Vip Gaba	1	Vip Gaba	18 0	Rep2	6.087087195	-1.604641157	Vip Gaba
5400142-18moRep2	272	88	786.6751163	828.5992777	540	-2269.009688	-664.506116	14399	88	4.48863637	272	5.609471795	1	0.036764706	0.018890201	18moRep2	88	1	177	L4/5 IT CTX Glut	1	L5 IT CTX Glut	18mo	No	244	88	0	L2/3 IT CTX Glut	0.685366655	L5 IT CTX Glut	1 14	Rep2	4.65305094	-7.06630035	L5 IT CTX Glut
5400143-18moRep2	286	103	813.4381403	1039.394631	540	-2291.65372	-667.3810502	15422	103	4.644390899	286	5.659482216	7	0.244755245	0.018544936	18moRep2	103	1	177	L4/5 IT CTX Glut	1	L2/3 IT CTX Glut	18mo	No	247	103	0	L2/3 IT CTX Glut	0.745182739	L5 IT CTX Glut	1 14	Rep2	4.117628615	-8.40906139	L5 IT CTX Glut
5400144-18moRep2	47	29	804.2469262	269.7300671	540	-2208.97491	-666.3937128	10736	29	3.401197382	47	3.871201011	0	0	0.004377794	18moRep2	29	3	5255	Endo NN	3	Endo NN	18mo	No	162	39	21	Astro-TE NN	0.331690915	Endo NN	3 0	Rep2	7.634591144	3.872776789	Endo NN
5400146-18moRep2	597	123	906.1686998	1449.566834	540	-2335.715187	-677.3423408	15329	123	4.820281566	597	6.393590754	7	0.117252931	0.038945789	18moRep2	123	1	177	L4/5 IT CTX Glut	1	L2/3 IT CTX Glut	18mo	No	224	67	19	L2/3 IT CTX Glut	0.960773803	L2/3 IT CTX Glut	1 8	Rep2	4.884663146	-9.043526607	L2/3 IT CTX Glut
5400147-18moRep2	294	103	929.4803697	958.6387389	540	-2282.978771	-679.8465241	21854	103	4.644390899	294	5.686975356	5	0.170068027	0.013452915	18moRep2	103	13	5283	Microglia NN	9	L2/3 IT CTX Glut	18mo	No	252	103	8	L2/3 IT ENT Glut	0.592251921	Microglia NN	9 1	Rep2	2.386721175	-3.977815824	Microglia NN
5400151-18moRep2	222	76	915.5089683	1866.343849	540	-2380.486156	-678.34569	7861	76	4.343805422	222	5.407171771	2	0.09009009	0.028240682	18moRep2	76	1	177	L4/5 IT CTX Glut	1	L2/3 IT CTX Glut	18mo	No	222	76	0	L2/3 IT CTX Glut	0.756726301	L2/3 IT CTX Glut	1 4	Rep2	5.452385943	-7.984353977	L2/3 IT CTX Glut
5400152-18moRep2	354	90	1022.450341	1921.037986	540	-2386.361502	-689.8335327	13450.5	90	4.510859507	354	5.872117789	3	0.084745763	0.026318724	18moRep2	90	1	177	L4/5 IT CTX Glut	1	L2/3 IT CTX Glut	18mo	No	245	90	0	L2/3 IT CTX Glut	0.476123158	L5 IT CTX Glut	1 14	Rep2	4.976482909	-7.872792202	L5 IT CTX Glut
5400153-18moRep2	376	103	1054.189852	1649.685718	540	-2357.212333	-693.2430505	23708	103	4.644390899	376	5.932245187	4	0.106382979	0.015859625	18moRep2	103	1	177	L4/5 IT CTX Glut	1	L2/3 IT CTX Glut	18mo	No	253	103	0	L2/3 IT CTX Glut	0.548583149	L5 IT CTX Glut	1 2	Rep2	4.606716197	-7.458298641	L5 IT CTX Glut
5400155-18moRep2	189	62	1032.673284	717.3213857	540	-2257.056008	-690.9317005	7505	62	4.143134726	189	5.247024072	0	0	0.025183211	18moRep2	62	1	177	L4/5 IT CTX Glut	1	L2/3 IT CTX Glut	18mo	No	213	62	0	L2/3 IT CTX Glut	0.76744938	L2/3 IT CTX Glut	1 4	Rep2	5.563591044	-8.10963245	L2/3 IT CTX Glut
5400156-18moRep2	464	113	1083.103938	1054.494262	540	-2293.275751	-696.3490559	23004	113	4.736198448	464	6.142037406	0	0	0.020170405	18moRep2	113	1	177	L4/5 IT CTX Glut	1	L2/3 IT CTX Glut	18mo	No	238	88	0	L2/3 IT CTX Glut	0.892056123	L2/3 IT CTX Glut	1 4	Rep2	5.128605407	-7.820685345	L2/3 IT CTX Glut
5400158-18moRep2	331	91	1079.137663	1448.357738	540	-2335.585304	-695.9229912	16090	91	4.521788577	331	5.805134969	0	0	0.020571784	18moRep2	91	1	177	L4/5 IT CTX Glut	1	L2/3 IT CTX Glut	18mo	No	241	91	0	L2/3 IT ENT Glut	0.415081577	L2/3 IT CTX Glut	1 4	Rep2	4.972367804	-8.464808422	L2/3 IT CTX Glut
5400160-18moRep2	108	52	1078.632099	1528.002681	540	-2344.140913	-695.8686825	5969	52	3.970291914	108	4.691347882	0	0	0.018093483	18moRep2	52	8	132	L6 IT CTX Glut	1	L5 IT CTX Glut	18mo	No	206	52	26	RGL	0.266399001	L5 IT CTX Glut	1 2	Rep2	4.525167029	-3.57314654	L5 IT CTX Glut
5400161-18moRep2	343	94	1106.191744	1281.406123	540	-2317.651048	-698.8291913	15286	94	4.553876892	343	5.840641657	5	0.145772595	0.022438833	18moRep2	94	24	616	Vip Gaba	12	Lamp5 Gaba	18mo	No	246	94	40	Lamp5 Gaba	0.982855537	Lamp5 Gaba	12 8	Rep2	-3.522192437	-4.491679626	Lamp5 Gaba
5400162-18moRep2	306	93	1148.304617	385.9269433	540	-2221.456996	-703.353035	17110	93	4.543294782	306	5.726847748	6	0.196078431	0.017884278	18moRep2	93	24	616	Vip Gaba	18	Vip Gaba	18mo	No	248	93	63	Vip Gaba	1	Vip Gaba	18 0	Rep2	6.073570769	-1.577701527	Vip Gaba
5400164-18moRep2	315	106	1153.188284	1798.440165	540	-2373.191815	-703.8776477	14749	106	4.672828834	315	5.755742214	5	0.158730159	0.02135738	18moRep2	106	1	177	L4/5 IT CTX Glut	1	L2/3 IT CTX Glut	18mo	No	243	106	0	L2/3 IT CTX Glut	0.617180392	L2/3 IT CTX Glut	1 5	Rep2	6.051766437	-8.021356541	L2/3 IT PIR-ENTl Glut
5400167-18moRep2	127	59	1221.125114	1353.580344	540	-2325.404138	-711.1755493	16473	59	4.094344562	127	4.852030264	1	0.078740157	0.007709585	18moRep2	59	3	5255	Endo NN	3	Peri NN	18mo	No	207	59	5	L2/3 IT PIR-ENTl Glut	0.547748921	Endo NN	3 1	Rep2	7.645248931	2.092877192	Astro-TE NN
5400168-18moRep2	458	97	1226.894289	699.33348	540	-2255.123714	-711.795285	13641	97	4.584967479	458	6.12905021	2	0.043668122	0.033575251	18moRep2	97	1	177	L4/5 IT CTX Glut	18	L2/3 IT CTX Glut	18mo	No	242	80	42	L2/3 IT CTX Glut	0.905524295	L2/3 IT CTX Glut	18 2	Rep2	5.2325931	-5.04486652	L2/3 IT CTX Glut
5400169-18moRep2	291	100	1224.851154	1170.748893	540	-2305.764041	-711.5758076	16937	100	4.615120517	291	5.676753802	3	0.103092784	0.017181319	18moRep2	100	17	527	Sst Gaba	12	Pvalb Gaba	18mo	No	248	100	29	Lamp5 Lhx6 Gaba	0.581024384	Pvalb Gaba	12 6	Rep2	-3.111310918	-3.861194569	Pvalb Gaba
5400170-18moRep2	109	49	1211.409635	1920.068163	540	-2386.257322	-710.1318943	6103	49	3.912023005	109	4.700480366	4	0.366972477	0.017860069	18moRep2	49	7	5231	Oligo NN	0	Oligo NN	18mo	No	206	49	16	Oligo NN	0.990942339	Oligo NN	0 0	Rep2	0.752739292	7.063911003	Oligo NN
5400171-18moRep2	314	98	1266.337604	290.7431262	540	-2211.232172	-716.0323598	17094	98	4.59511985	314	5.752572639	0	0	0.018369018	18moRep2	98	1	177	L4/5 IT CTX Glut	1	L2/3 IT CTX Glut	18mo	No	245	98	19	L2/3 IT CTX Glut	0.795043204	L2/3 IT CTX Glut	1 8	Rep2	5.07084946	-9.039995152	L2/3 IT CTX Glut
5400172-18moRep2	293	93	1247.894396	1784.099645	540	-2371.651329	-714.0511558	9564	93	4.543294782	293	5.683579767	4	0.136518771	0.030635717	18moRep2	93	1	177	L4/5 IT CTX Glut	1	L2/3 IT CTX Glut	18mo	No	246	93	19	L2/3 IT CTX Glut	0.681806098	L5 IT CTX Glut	1 2	Rep2	5.148390334	-8.703820187	L5 IT CTX Glut
5400173-18moRep2	267	95	1274.854027	570.5055476	540	-2241.284776	-716.9472099	13249	95	4.564348191	267	5.590986981	1	0.037453184	0.020152464	18moRep2	95	1	177	L4/5 IT CTX Glut	1	L2/3 IT CTX Glut	18mo	No	243	95	0	L2/3 IT CTX Glut	0.869787271	L2/3 IT CTX Glut	1 8	Rep2	4.520629924	-8.52626701	L2/3 IT CTX Glut
5400174-18moRep2	160	72	1278.849028	1899.948227	540	-2384.096001	-717.3763605	7359	72	4.290459441	160	5.081404365	1	0.0625	0.021742085	18moRep2	72	24	616	Vip Gaba	18	Vip Gaba	18mo	No	202	72	42	Vip Gaba	0.989977966	Vip Gaba	18 0	Rep2	6.0245171	-1.581347185	Vip Gaba
5400175-18moRep2	346	106	1341.865437	1791.730875	540	-2372.47109	-724.1457013	16758	106	4.672828834	346	5.84932478	2	0.057803468	0.020646855	18moRep2	106	10	14939	Astro-TE NN	4	L2/3 IT CTX Glut	18mo	No	250	106	20	Astro-TE NN	0.422415804	Astro-TE NN	4 4	Rep2	3.933940928	-1.791484672	Astro-TE NN
5400177-18moRep2	96	53	1355.479668	769.0145724	540	-2262.608987	-725.6081675	11460	53	3.988984047	96	4.574710979	0	0	0.008376963	18moRep2	53	10	14939	Astro-TE NN	4	Astro-TE NN	18mo	No	194	53	7	Astro-TE NN	0.587768744	Astro-TE NN	4 1	Rep2	2.804290336	0.373522413	Astro-TE NN
5400179-18moRep2	48	31	1371.416223	1282.110239	540	-2317.726686	-727.3201021	7520	31	3.465735903	48	3.891820298	0	0	0.006382979	18moRep2	31	13	5283	Microglia NN	9	Microglia NN	18mo	No	169	39	8	CEA-BST Gaba	0.267987506	Microglia NN	9 1	Rep2	1.20534293	-3.561390358	Microglia NN
5400180-18moRep2	233	69	1408.679296	1946.272123	540	-2389.072201	-731.3229712	15335	69	4.248495242	233	5.455321115	2	0.08583691	0.015194001	18moRep2	69	1	177	L4/5 IT CTX Glut	1	L5 IT CTX Glut	18mo	No	231	69	19	L2/3 IT CTX Glut	0.614292596	L2/3 IT CTX Glut	1 4	Rep2	6.003305953	-8.78345676	L2/3 IT CTX Glut
5400181-18moRep2	333	88	1497.424441	1365.612182	540	-2326.696621	-740.8561411	18158	88	4.48863637	333	5.811140993	9	0.27027027	0.018339024	18moRep2	88	24	616	Vip Gaba	18	Vip Gaba	18mo	No	255	88	63	Vip Gaba	0.77340457	Vip Gaba	18 4	Rep2	6.010647815	-1.678788501	Vip Gaba
5400182-18moRep2	227	99	1482.927842	258.4069462	540	-2207.758559	-739.2988892	28188	99	4.605170186	227	5.429345629	1	0.044052863	0.008053072	18moRep2	99	9	5244	SMC NN	6	Peri NN	18mo	No	227	99	37	VLMC NN	0.539020506	VLMC NN	6 0	Rep2	7.508197349	9.183977169	VLMC NN
5400183-18moRep2	194	79	1516.912618	972.7794859	540	-2284.497796	-742.9495977	27191	79	4.382026635	194	5.272999559	2	0.103092784	0.007134714	18moRep2	79	29	78	L5 NP CTX Glut	12	Lamp5 Gaba	18mo	No	209	79	40	L2/3 IT ENT Glut	0.237144991	Lamp5 Gaba	12 8	Rep2	-4.090928037	-3.498390156	Lamp5 Gaba
5400184-18moRep2	188	90	1573.139629	91.08043348	540	-2189.784031	-748.9896085	16140.5	90	4.510859507	188	5.241747015	3	0.159574468	0.011647718	18moRep2	90	9	5244	SMC NN	6	L5 IT CTX Glut	18mo	No	208	90	37	L5 IT CTX Glut	0.224210355	Peri NN	6 1	Rep2	7.274501365	9.174749416	Peri NN
5400187-18moRep2	100	43	1572.888875	211.7500311	540	-2202.746585	-748.9626721	8045	43	3.784189634	100	4.615120517	1	0.1	0.012430081	18moRep2	43	9	5244	SMC NN	6	Peri NN	18mo	No	184	44	37	SMC NN	0.295552971	VLMC NN	6 0	Rep2	7.674312156	9.672209782	VLMC NN
5400188-18moRep2	75	39	1705.14268	1444.852709	540	-2335.208787	-763.1696238	11277	39	3.688879454	75	4.33073334	0	0	0.006650705	18moRep2	39	3	5255	Endo NN	3	Astro-TE NN	18mo	No	190	43	5	L2/3 IT PIR-ENTl Glut	0.261585089	Endo NN	3 1	Rep2	5.52606396	1.947534961	Astro-TE NN
5400189-18moRep2	136	62	1792.528386	1358.427954	540	-2325.924878	-772.5567602	13651	62	4.143134726	136	4.919980926	0	0	0.00996264	18moRep2	62	10	14939	Astro-TE NN	4	Astro-TE NN	18mo	No	212	62	42	Astro-TE NN	0.704013659	Astro-TE NN	4 13	Rep2	3.637480061	0.14854933	Astro-TE NN
5400191-18moRep2	57	34	1833.70136	1541.93783	540	-2345.637853	-776.9796383	7206	34	3.555348061	57	4.060443011	0	0	0.007910075	18moRep2	34	13	5283	Microglia NN	9	Microglia NN	18mo	No	174	39	68	Microglia NN	0.945813046	Microglia NN	9 14	Rep2	-0.138702471	-2.35605331	Microglia NN
5400192-18moRep2	193	79	1891.843439	1691.320192	540	-2361.684786	-783.2253694	22888	79	4.382026635	193	5.267858159	0	0	0.008432366	18moRep2	79	10	14939	Astro-TE NN	4	Astro-TE NN	18mo	No	210	79	7	Astro-TE NN	0.676770864	Astro-TE NN	4 25	Rep2	3.876363795	-0.32832213	Astro-TE NN
5400193-18moRep2	282	98	1982.824466	1530.730347	540	-2344.433924	-792.9987219	28731	98	4.59511985	282	5.645446898	2	0.070921986	0.009815182	18moRep2	98	15	5203	OPC NN	0	OPC NN	18mo	No	247	98	11	OPC NN	0.965935762	OPC NN	0 1	Rep2	-1.170682866	0.158362088	OPC NN
5400195-18moRep2	169	73	2001.221883	896.1439307	540	-2276.265461	-794.9750069	24712.5	73	4.304065093	169	5.135798437	1	0.059171598	0.006838644	18moRep2	73	15	5203	OPC NN	0	OPC NN	18mo	No	207	73	11	OPC NN	1	OPC NN	0 1	Rep2	-1.376964647	0.256714356	OPC NN
5410002-18moRep2	359	102	84.25469604	1077.335787	541	-2495.72943	-589.0507974	15837.5	102	4.634728988	359	5.886104031	3	0.08356546	0.022667719	18moRep2	102	8	132	L6 IT CTX Glut	1	L5 IT CTX Glut	18mo	No	252	102	3	L5 IT CTX Glut	0.527148019	L5 IT CTX Glut	1 6	Rep2	6.014061492	-6.579676586	L5 IT CTX Glut
5410003-18moRep2	294	89	45.36866395	1779.19102	541	-2571.124035	-584.8735869	23844	89	4.49980967	294	5.686975356	1	0.034013605	0.012330146	18moRep2	89	8	132	L6 IT CTX Glut	1	L6b/CT ENT Glut	18mo	No	241	89	3	SUB-ProS Glut	0.425049525	L6 IT CTX Glut	1 10	Rep2	8.02757315	-6.321617084	L6 IT CTX Glut
5410010-18moRep2	601	120	140.6384039	787.5074196	541	-2464.595524	-595.107641	19220	120	4.795790546	601	6.400257445	3	0.049916805	0.031269511	18moRep2	120	8	132	L6 IT CTX Glut	1	L5 IT CTX Glut	18mo	No	221	56	3	L5 IT CTX Glut	0.551169431	L5 IT CTX Glut	1 6	Rep2	7.093910735	-7.034637409	L5 IT CTX Glut
5410024-18moRep2	140	62	269.8634467	323.5493789	541	-2414.756281	-608.9892374	20849	62	4.143134726	140	4.94875989	0	0	0.00671495	18moRep2	62	9	5244	SMC NN	3	Endo NN	18mo	No	211	62	5	Astro-TE NN	0.698190739	Endo NN	3 14	Rep2	5.535672706	3.403983158	Endo NN
5410039-18moRep2	92	48	330.1202266	209.1412296	541	-2402.466343	-615.4621337	15712	48	3.891820298	92	4.532599493	1	0.108695652	0.005855397	18moRep2	48	3	5255	Endo NN	3	Endo NN	18mo	No	187	48	21	Endo NN	0.393033881	Endo NN	3 0	Rep2	6.650827926	3.531883043	Endo NN
5410048-18moRep2	288	93	314.4741743	1703.04029	541	-2562.943781	-613.7814054	17076	93	4.543294782	288	5.666426688	4	0.138888889	0.016865777	18moRep2	93	3	5255	Endo NN	3	L5 IT CTX Glut	18mo	No	246	93	5	L5 IT CTX Glut	0.307861875	Endo NN	3 3	Rep2	7.327949088	1.47890119	Endo NN
5410051-18moRep2	206	79	322.1206884	554.1029799	541	-2439.522781	-614.6028083	14061	79	4.382026635	206	5.332718793	3	0.145631068	0.014650452	18moRep2	79	8	132	L6 IT CTX Glut	1	L5 IT CTX Glut	18mo	No	216	79	0	LA-BLA-BMA-PA Glut	0.292417666	L5 IT CTX Glut	1 12	Rep2	5.854643863	-6.52919479	L5 IT CTX Glut
5410056-18moRep2	368	104	362.5558905	821.111008	541	-2468.205284	-618.9464336	12936	104	4.65396035	368	5.910796644	3	0.081521739	0.028447743	18moRep2	104	8	132	L6 IT CTX Glut	1	L5 IT CTX Glut	18mo	No	252	102	31	L5 IT CTX Glut	0.4800795	L5 IT CTX Glut	1 6	Rep2	6.963311713	-6.135653931	L5 IT CTX Glut
5410089-18moRep2	126	65	487.688172	1741.059967	541	-2567.027926	-632.3883779	7254	65	4.189654742	126	4.844187086	1	0.079365079	0.017369727	18moRep2	65	17	527	Sst Gaba	12	Sst Gaba	18mo	No	209	65	29	Sst Gaba	0.838534844	Pvalb Gaba	12 4	Rep2	-3.010330875	-3.354664999	Pvalb Gaba
5410090-18moRep2	344	100	529.9368186	476.0341097	541	-2431.136477	-636.9268067	12108	100	4.615120517	344	5.843544417	1	0.029069767	0.028410968	18moRep2	100	1	177	L4/5 IT CTX Glut	1	L5 IT CTX Glut	18mo	No	244	100	0	L2/3 IT PPP Glut	0.467634475	L5 IT CTX Glut	1 12	Rep2	4.952737372	-6.911024528	L5 IT CTX Glut
5410091-18moRep2	168	74	551.7515814	1038.638523	541	-2491.572498	-639.2701894	18654	74	4.317488114	168	5.129898715	0	0	0.009006111	18moRep2	74	3	5255	Endo NN	3	Endo NN	18mo	No	207	74	5	Endo NN	0.823732379	Endo NN	3 0	Rep2	6.177700561	3.21156649	Endo NN
5410094-18moRep2	467	114	583.7060685	1393.590316	541	-2529.702085	-642.7028003	12639	114	4.744932128	467	6.148468296	1	0.021413276	0.036949126	18moRep2	114	8	132	L6 IT CTX Glut	1	L5 IT CTX Glut	18mo	No	245	88	0	L5 IT CTX Glut	0.404276215	L5 IT CTX Glut	1 15	Rep2	5.961146872	-7.153366524	L5 IT CTX Glut
5410095-18moRep2	447	117	622.1440752	804.2475841	541	-2466.393783	-646.8318831	19351	117	4.770684624	447	6.104793232	1	0.022371365	0.023099581	18moRep2	117	8	132	L6 IT CTX Glut	1	L5 IT CTX Glut	18mo	No	244	93	0	L5 IT CTX Glut	0.738965311	L5 IT CTX Glut	1 6	Rep2	5.84552006	-7.105896431	L5 IT CTX Glut
5410100-18moRep2	124	45	695.665162	1035.411877	541	-2491.225885	-654.7296561	9969	45	3.828641396	124	4.828313737	0	0	0.01243856	18moRep2	45	1	177	L4/5 IT CTX Glut	1	L5 IT CTX Glut	18mo	No	210	45	26	L5 IT CTX Glut	0.377593772	L5 IT CTX Glut	1 12	Rep2	3.651301902	-6.784917789	L5 IT CTX Glut
5410104-18moRep2	373	111	764.4758721	874.2435501	541	-2473.912881	-662.1214316	15853	111	4.718498871	373	5.924255797	2	0.053619303	0.02352867	18moRep2	111	1	177	L4/5 IT CTX Glut	1	L5 IT CTX Glut	18mo	No	248	110	0	L2/3 IT PPP Glut	0.477223574	L5 IT CTX Glut	1 14	Rep2	4.604682963	-6.653437572	L5 IT CTX Glut
5410107-18moRep2	364	99	801.9429145	1241.628488	541	-2513.37806	-666.1462115	10966	99	4.605170186	364	5.899897354	3	0.082417582	0.033193507	18moRep2	99	8	132	L6 IT CTX Glut	1	L5 IT CTX Glut	18mo	No	250	99	0	L5 IT CTX Glut	0.597885472	L5 IT CTX Glut	1 14	Rep2	5.933933299	-6.942291695	L5 IT CTX Glut
5410109-18moRep2	316	96	844.4669253	953.9970056	541	-2482.480147	-670.7142205	14694	96	4.574710979	316	5.758901774	1	0.03164557	0.021505376	18moRep2	96	1	177	L4/5 IT CTX Glut	1	L5 IT CTX Glut	18mo	No	249	96	31	L5 IT CTX Glut	0.442515125	L2/3 IT CTX Glut	1 17	Rep2	5.175681155	-5.461025196	L5 ET CTX Glut
5410112-18moRep2	350	102	931.2310303	1929.506817	541	-2587.27124	-680.0345833	17383	102	4.634728988	350	5.860786223	4	0.114285714	0.020134614	18moRep2	102	17	527	Sst Gaba	14	Sst Gaba	18mo	No	252	102	28	Sst Gaba	0.943631766	Sst Gaba	14 2	Rep2	-2.906064946	-2.359368759	Sst Gaba
5410115-18moRep2	370	101	935.0091194	556.3381545	541	-2439.762888	-680.4404328	20396	101	4.624972813	370	5.916202063	1	0.027027027	0.018140812	18moRep2	101	1	177	L4/5 IT CTX Glut	1	L5 IT CTX Glut	18mo	No	251	100	0	L2/3 IT ENT Glut	0.545826637	L5 IT CTX Glut	1 14	Rep2	4.934125464	-7.112031895	L5 IT CTX Glut
5410122-18moRep2	63	33	1019.383303	71.68613623	541	-2387.700659	-689.5040658	19305.5	33	3.526360525	63	4.158883083	0	0	0.003263319	18moRep2	33	1	177	L4/5 IT CTX Glut	1	Oligo NN	18mo	No	189	39	29	L2 IT ENT-po Glut	0.246141117	L5 IT CTX Glut	1 2	Rep2	4.095270198	-5.192244011	L5 IT CTX Glut
5410123-18moRep2	320	102	1048.270128	887.8943802	541	-2475.379279	-692.6071426	20072	102	4.634728988	320	5.771441123	2	0.0625	0.015942607	18moRep2	102	10	14939	Astro-TE NN	4	Astro-TE NN	18mo	No	241	102	7	Astro-NT NN	0.406368055	Astro-TE NN	4 4	Rep2	3.2309287	-0.328736144	Astro-TE NN
5410125-18moRep2	447	102	1064.633623	492.917918	541	-2432.950167	-694.36494	17714	102	4.634728988	447	6.104793232	0	0	0.025234278	18moRep2	102	1	177	L4/5 IT CTX Glut	1	L2/3 IT CTX Glut	18mo	No	252	92	0	L2/3 IT CTX Glut	0.786377838	L5 IT CTX Glut	1 14	Rep2	4.701878112	-7.42313047	L5 IT CTX Glut
5410127-18moRep2	162	77	1150.643578	1316.405386	541	-2521.410735	-703.6042906	16747	77	4.356708827	162	5.093750201	1	0.061728395	0.009673374	18moRep2	77	1	177	L4/5 IT CTX Glut	1	Astro-TE NN	18mo	No	203	77	26	L5 IT CTX Glut	0.349253761	L5 IT CTX Glut	1 2	Rep2	4.348704856	-4.570312935	L5 IT CTX Glut
5410129-18moRep2	392	111	1162.043776	1713.816715	541	-2564.101405	-704.8289212	17110	111	4.718498871	392	5.973809612	5	0.12755102	0.022910579	18moRep2	111	15	5203	OPC NN	0	L2/3 IT CTX Glut	18mo	No	259	109	11	L2/3 IT CTX Glut	0.921499072	Oligo NN	0 16	Rep2	-0.245444406	-1.29378255	Oligo NN
5410131-18moRep2	308	90	1192.352824	306.9690966	541	-2412.975196	-708.084776	15597	90	4.510859507	308	5.733341277	1	0.032467532	0.019747387	18moRep2	90	1	177	L4/5 IT CTX Glut	1	L2/3 IT CTX Glut	18mo	No	243	89	0	L2/3 IT ENT Glut	0.402090599	L2/3 IT CTX Glut	1 8	Rep2	5.540411513	-8.686338383	L2/3 IT CTX Glut
5410139-18moRep2	210	81	1322.037184	158.1585266	541	-2396.989685	-722.0157131	8579	81	4.406719247	210	5.351858133	4	0.19047619	0.024478377	18moRep2	81	1	177	L4/5 IT CTX Glut	1	L2/3 IT CTX Glut	18mo	No	216	81	0	L2/3 IT CTX Glut	0.691896596	L2/3 IT CTX Glut	1 4	Rep2	5.524110358	-8.358334499	L2/3 IT CTX Glut
5410142-18moRep2	348	101	1361.962654	241.1124527	541	-2405.900752	-726.304582	16896	101	4.624972813	348	5.855071922	2	0.057471264	0.020596591	18moRep2	101	1	177	L4/5 IT CTX Glut	1	L2/3 IT CTX Glut	18mo	No	249	101	0	L2/3 IT CTX Glut	0.933760121	L2/3 IT CTX Glut	1 4	Rep2	4.673144381	-8.028810459	L2/3 IT CTX Glut
5410143-18moRep2	421	111	1365.470168	1870.237278	541	-2580.904395	-726.6813657	28945	111	4.718498871	421	6.045005314	3	0.071258907	0.014544826	18moRep2	111	1	177	L4/5 IT CTX Glut	1	L5 IT CTX Glut	18mo	No	248	100	0	L5 IT CTX Glut	0.643026091	L5 IT CTX Glut	1 2	Rep2	5.284483474	-6.140662628	L5 IT CTX Glut
5410152-18moRep2	192	68	1401.212962	82.91760123	541	-2388.907164	-730.5209236	16942	68	4.234106505	192	5.262690189	0	0	0.011332782	18moRep2	68	1	177	L4/5 IT CTX Glut	1	L5 IT CTX Glut	18mo	No	211	68	3	L2/3 IT CTX Glut	0.362019626	L2/3 IT CTX Glut	1 4	Rep2	5.829839271	-8.310121494	L2/3 IT CTX Glut
5410160-18moRep2	82	38	1436.643045	711.9445711	541	-2456.478421	-734.3268896	5701	38	3.663561646	82	4.418840608	0	0	0.014383442	18moRep2	38	1	177	L4/5 IT CTX Glut	1	Oligo NN	18mo	No	191	39	0	L2/3 IT CTX Glut	0.182258424	L2/3 IT CTX Glut	1 4	Rep2	5.303842585	-8.594637829	L2/3 IT CTX Glut
5410161-18moRep2	339	102	1479.918652	489.3349121	541	-2432.565274	-738.9756365	20480	102	4.634728988	339	5.828945618	0	0	0.016552734	18moRep2	102	1	177	L4/5 IT CTX Glut	1	L2/3 IT CTX Glut	18mo	No	240	102	0	L2/3 IT ENT Glut	0.626060618	L2/3 IT CTX Glut	1 4	Rep2	5.582849544	-8.251247364	L2/3 IT CTX Glut
5410163-18moRep2	114	42	1463.972741	639.8366264	541	-2448.73245	-737.2626967	5466	42	3.761200116	114	4.744932128	1	0.087719298	0.020856202	18moRep2	42	1	177	L4/5 IT CTX Glut	1	L2/3 IT CTX Glut	18mo	No	205	42	0	L2/3 IT CTX Glut	0.853038729	L2/3 IT CTX Glut	1 4	Rep2	5.613823455	-8.000485378	L2/3 IT CTX Glut
5410166-18moRep2	144	74	1491.235063	1109.786923	541	-2499.215392	-740.1912666	14009	74	4.317488114	144	4.976733742	0	0	0.010279106	18moRep2	74	3	5255	Endo NN	3	Endo NN	18mo	No	196	74	5	Astro-TE NN	0.547204452	Endo NN	3 19	Rep2	6.208638232	3.323213858	Endo NN
5410167-18moRep2	170	73	1511.89483	1822.407129	541	-2575.766391	-742.4105774	16383	73	4.304065093	170	5.141663557	0	0	0.01037661	18moRep2	73	9	5244	SMC NN	6	Peri NN	18mo	No	209	73	12	Peri NN	0.662413136	Peri NN	6 1	Rep2	8.864267867	7.147138161	Peri NN
5410173-18moRep2	229	87	1582.116599	640.3483925	541	-2448.787425	-749.9539316	10669	87	4.477336814	229	5.438079309	2	0.087336245	0.021464055	18moRep2	87	15	5203	OPC NN	0	L5 IT CTX Glut	18mo	No	229	87	11	L2/3 IT CTX Glut	0.485777515	Oligo NN	0 16	Rep2	-0.312856633	-0.773541647	Oligo NN
5410174-18moRep2	113	44	1592.130886	832.2732692	541	-2469.404355	-751.0296851	11743	44	3.80666249	113	4.736198448	3	0.265486726	0.009622754	18moRep2	44	10	14939	Astro-TE NN	4	Astro-TE NN	18mo	No	207	44	7	Astro-TE NN	0.60333262	Astro-TE NN	4 1	Rep2	2.294191401	-0.014012935	Astro-TE NN
5410176-18moRep2	92	57	1625.039753	975.3579241	541	-2484.774777	-754.5648172	13257	57	4.060443011	92	4.532599493	1	0.108695652	0.00693973	18moRep2	57	9	5244	SMC NN	6	Peri NN	18mo	No	188	58	15	Astro-TE NN	0.685903204	Endo NN	6 2	Rep2	6.924844306	5.651604694	Endo NN
5410177-18moRep2	385	89	1658.248358	489.1164612	541	-2432.541807	-758.1321479	17362	89	4.49980967	385	5.955837369	4	0.103896104	0.022174865	18moRep2	89	1	177	L4/5 IT CTX Glut	1	L2/3 IT CTX Glut	18mo	No	248	88	0	L2/3 IT CTX Glut	0.76383109	L2/3 IT CTX Glut	1 4	Rep2	5.951726954	-8.574287373	L2/3 IT CTX Glut
5410178-18moRep2	193	78	1645.74841	1770.763918	541	-2570.21878	-756.78938	8963	78	4.369447852	193	5.267858159	2	0.103626943	0.021532969	18moRep2	78	1	177	L4/5 IT CTX Glut	1	L5 IT CTX Glut	18mo	No	209	78	42	L5 IT CTX Glut	0.720150949	L5 IT CTX Glut	1 12	Rep2	3.673706096	-5.800260025	L5 IT CTX Glut
5410182-18moRep2	763	120	1694.294663	1287.691943	541	-2518.326283	-762.0043095	19412	120	4.795790546	763	6.638567789	6	0.078636959	0.039305584	18moRep2	120	1	177	L4/5 IT CTX Glut	1	L2/3 IT CTX Glut	18mo	No	241	73	19	L2/3 IT CTX Glut	0.985125098	L2/3 IT CTX Glut	1 4	Rep2	4.832802813	-8.564815479	L2/3 IT CTX Glut
5410183-18moRep2	294	96	1780.64544	1919.3305	541	-2586.178081	-771.2802718	31171	96	4.574710979	294	5.686975356	2	0.068027211	0.009431844	18moRep2	96	1	177	L4/5 IT CTX Glut	9	L5 IT CTX Glut	18mo	No	244	96	8	L2/3 IT ENT Glut	0.326130711	Microglia NN	9 1	Rep2	5.645603221	-6.592262703	Microglia NN
5410184-18moRep2	193	81	1749.278868	868.2695403	541	-2473.271142	-767.9108159	16402	81	4.406719247	193	5.267858159	1	0.051813472	0.011766858	18moRep2	81	9	5244	SMC NN	6	L5 IT CTX Glut	18mo	No	210	81	12	VLMC NN	0.217940226	Peri NN	6 1	Rep2	8.69563536	6.833605808	Peri NN
5410185-18moRep2	192	75	1751.81634	1768.723407	541	-2569.999585	-768.1833959	14957	75	4.33073334	192	5.262690189	0	0	0.012836799	18moRep2	75	1	177	L4/5 IT CTX Glut	1	L5 IT CTX Glut	18mo	No	212	75	0	L2/3 IT CTX Glut	0.698009416	L2/3 IT CTX Glut	1 1	Rep2	3.655931991	-6.789245087	L2/3 IT CTX Glut
5410189-18moRep2	228	63	1825.324774	1123.072853	541	-2500.642592	-776.0798097	14838	63	4.158883083	228	5.433722004	1	0.043859649	0.015365952	18moRep2	63	24	616	Vip Gaba	18	Vip Gaba	18mo	No	228	63	63	Vip Gaba	0.745238894	Vip Gaba	18 4	Rep2	6.03306536	-1.674442845	Vip Gaba
5410191-18moRep2	102	53	1829.233143	811.3633299	541	-2467.15817	-776.499654	3856	53	3.988984047	102	4.634728988	2	0.196078431	0.026452282	18moRep2	53	1	177	L4/5 IT CTX Glut	1	L2/3 IT CTX Glut	18mo	No	202	53	26	L2/3 IT CTX Glut	0.295956855	L2/3 IT CTX Glut	1 4	Rep2	5.081271689	-8.858200985	L2/3 IT CTX Glut
5410193-18moRep2	364	106	1892.50978	732.4761935	541	-2458.683966	-783.296949	13888	106	4.672828834	364	5.899897354	3	0.082417582	0.026209677	18moRep2	106	1	177	L4/5 IT CTX Glut	1	L2/3 IT CTX Glut	18mo	No	249	105	0	L2/3 IT CTX Glut	0.658895143	L5 IT CTX Glut	1 16	Rep2	4.661378901	-7.740273434	L5 IT CTX Glut
5410194-18moRep2	471	108	1901.760821	1014.595061	541	-2488.989704	-784.2907132	14052.5	108	4.691347882	471	6.156978986	1	0.021231423	0.033517168	18moRep2	108	1	177	L4/5 IT CTX Glut	1	L2/3 IT CTX Glut	18mo	No	249	87	19	L2/3 IT CTX Glut	0.749473792	L2/3 IT CTX Glut	1 8	Rep2	4.99389891	-8.479270893	L2/3 IT CTX Glut
5410195-18moRep2	408	101	1907.147063	866.5995153	541	-2473.091745	-784.8693134	12974.5	101	4.624972813	408	6.013715156	4	0.098039216	0.031446299	18moRep2	101	1	177	L4/5 IT CTX Glut	1	L2/3 IT CTX Glut	18mo	No	251	98	19	L2/3 IT CTX Glut	0.724683058	L2/3 IT CTX Glut	1 4	Rep2	5.886225741	-8.55863567	L2/3 IT CTX Glut
5410205-18moRep2	156	66	1970.222626	1811.263809	541	-2574.569355	-791.6450087	14045	66	4.204692619	156	5.056245805	0	0	0.011107156	18moRep2	66	3	5255	Endo NN	3	Endo NN	18mo	No	204	66	5	L2/3 IT CTX Glut	0.310265868	Endo NN	3 1	Rep2	7.144267123	1.502569598	Astro-TE NN
5410225-18moRep2	199	70	2008.051248	278.2616045	541	-2409.891383	-795.7086301	26188.5	70	4.262679877	199	5.298317367	2	0.100502513	0.007598755	18moRep2	70	24	616	Vip Gaba	9	Vip Gaba	18mo	No	213	70	8	Vip Gaba	0.920115442	Microglia NN	9 8	Rep2	-0.739546675	-3.258676725	Microglia NN
5410226-18moRep2	485	88	2015.504559	1884.126813	541	-2582.396435	-796.5092788	18182	88	4.48863637	485	6.186208624	1	0.020618557	0.026674733	18moRep2	88	1	177	L4/5 IT CTX Glut	1	L2/3 IT CTX Glut	18mo	No	234	71	19	L2/3 IT CTX Glut	0.729573527	L5 IT CTX Glut	1 14	Rep2	5.498862307	-8.590221363	L5 IT CTX Glut
5420031-18moRep2	115	55	310.3741363	285.9606909	542	-2610.718434	-613.3409717	21420	55	4.025351691	115	4.753590191	0	0	0.005368814	18moRep2	55	3	5255	Endo NN	3	Endo NN	18mo	No	207	56	5	RGL	0.352212612	Endo NN	3 0	Rep2	7.644308608	2.784080547	Endo NN
5420032-18moRep2	153	74	312.3227689	1104.28333	542	-2698.624186	-613.5502974	18332	74	4.317488114	153	5.036952602	1	0.065359477	0.008346062	18moRep2	74	13	5283	Microglia NN	9	Microglia NN	18mo	No	201	74	8	Microglia NN	0.876543463	Microglia NN	9 0	Rep2	0.679946821	-2.98808046	Microglia NN
5420034-18moRep2	166	70	325.6693741	1578.654957	542	-2749.582075	-614.9840148	19699	70	4.262679877	166	5.117993812	0	0	0.008426824	18moRep2	70	9	5244	SMC NN	6	L5 NP CTX Glut	18mo	No	206	70	12	L5 NP CTX Glut	0.467913755	Peri NN	6 1	Rep2	9.969549697	7.739711327	Peri NN
5420035-18moRep2	155	67	304.4544351	987.1285875	542	-2686.039204	-612.7050663	11533	67	4.219507705	155	5.049856007	1	0.064516129	0.013439695	18moRep2	67	7	5231	Oligo NN	0	Oligo NN	18mo	No	204	67	16	Oligo NN	0.513383226	Oligo NN	0 8	Rep2	0.019067835	5.238582653	Oligo NN
5420039-18moRep2	233	84	391.9072931	946.6839645	542	-2681.694566	-622.0994163	21390	84	4.442651256	233	5.455321115	3	0.128755365	0.010892941	18moRep2	84	10	14939	Astro-TE NN	4	Astro-TE NN	18mo	No	232	84	7	Astro-NT NN	0.576974676	Astro-TE NN	4 2	Rep2	2.751490872	-0.454423892	Astro-TE NN
5420054-18moRep2	455	118	487.3878712	170.6612514	542	-2598.332752	-632.356119	20744	118	4.779123493	455	6.12249281	2	0.043956044	0.021934053	18moRep2	118	8	132	L6 IT CTX Glut	1	L5 ET CTX Glut	18mo	No	243	95	3	L5 IT CTX Glut	0.602948145	L5 IT CTX Glut	1 6	Rep2	7.337712806	-5.994929749	L5 IT CTX Glut
5420072-18moRep2	166	66	547.9190358	638.2096865	542	-2648.557681	-638.8584902	17798	66	4.204692619	166	5.117993812	1	0.060240964	0.009326891	18moRep2	66	9	5244	SMC NN	6	Peri NN	18mo	No	202	66	12	Peri NN	0.779101011	Peri NN	6 1	Rep2	10.06156592	8.157268566	Peri NN
5420077-18moRep2	89	54	552.4012416	1096.296919	542	-2697.766271	-639.3399771	13209	54	4.007333185	89	4.49980967	0	0	0.00673783	18moRep2	54	7	5231	Oligo NN	0	Oligo NN	18mo	No	188	56	26	Astro-TE NN	0.216934353	Oligo NN	0 13	Rep2	-0.143429812	4.990799469	Oligo NN
5420080-18moRep2	326	106	563.1536113	368.3573897	542	-2619.569641	-640.4950168	17362	106	4.672828834	326	5.789960171	3	0.09202454	0.018776639	18moRep2	106	8	132	L6 IT CTX Glut	1	L5 IT CTX Glut	18mo	No	248	106	3	STR Prox1 Lhx6 Gaba	0.196857528	L5 IT CTX Glut	1 20	Rep2	7.099529784	-6.84892984	L5 IT CTX Glut
5420081-18moRep2	295	92	580.4383133	273.6842169	542	-2609.399672	-642.3517719	8300	92	4.532599493	295	5.690359454	3	0.101694915	0.035542169	18moRep2	92	8	132	L6 IT CTX Glut	1	L5 IT CTX Glut	18mo	No	248	92	3	COAp Grxcr2 Glut	0.376096389	L5 IT CTX Glut	1 6	Rep2	6.836185973	-7.099997478	L5 IT CTX Glut
5420086-18moRep2	243	80	634.5067089	1919.516355	542	-2786.198046	-648.1599004	26304.5	80	4.394449155	243	5.497168225	1	0.041152263	0.009237963	18moRep2	80	29	78	L5 NP CTX Glut	1	L5 NP CTX Glut	18mo	No	236	80	31	L5 NP CTX Glut	0.736583688	LA-BLA-BMA-PA Glut	1 9	Rep2	7.240018886	-4.573892075	LA-BLA-BMA-PA Glut
5420087-18moRep2	469	107	622.0215716	1419.717431	542	-2732.508708	-646.8187235	20119	107	4.682131227	469	6.152732695	2	0.042643923	0.023311298	18moRep2	107	8	132	L6 IT CTX Glut	8	L5 IT CTX Glut	18mo	No	246	88	50	L5/6 IT TPE-ENT Glut	0.417619179	L5 NP CTX Glut	8 11	Rep2	7.665651362	-4.547985989	L5 NP CTX Glut
5420089-18moRep2	191	80	659.0640138	437.3053867	542	-2626.976165	-650.7978921	21386	80	4.394449155	191	5.257495372	0	0	0.008931076	18moRep2	80	3	5255	Endo NN	3	Endo NN	18mo	No	207	80	21	Endo NN	0.803132849	Endo NN	3 1	Rep2	8.059710067	3.612309498	Astro-TE NN
5420094-18moRep2	251	78	678.7972444	893.4487111	542	-2675.975936	-652.9176727	11250	78	4.369447852	251	5.529429088	2	0.079681275	0.022311111	18moRep2	78	27	402	L5 ET CTX Glut	1	L5 ET CTX Glut	18mo	No	238	78	31	L5 IT CTX Glut	0.294393725	L5 ET CTX Glut	1 7	Rep2	6.984166663	-4.8216147	L5 ET CTX Glut
5420108-18moRep2	457	114	726.7122545	1407.096614	542	-2731.152957	-658.064793	17161	114	4.744932128	457	6.126869184	2	0.043763676	0.02663015	18moRep2	114	29	78	L5 NP CTX Glut	8	L5 NP CTX Glut	18mo	No	249	96	50	L5 NP CTX Glut	0.770644474	L5 NP CTX Glut	8 5	Rep2	8.073485892	-2.620650011	L5 NP CTX Glut
5420110-18moRep2	537	122	746.8206452	553.1095699	542	-2639.416067	-660.224874	18600	122	4.812184355	537	6.28785856	5	0.09310987	0.028870968	18moRep2	122	17	527	Sst Gaba	12	Pvalb Gaba	18mo	No	237	80	29	Pvalb Gaba	0.958944288	Pvalb Gaba	12 1	Rep2	-5.501994569	-4.202940899	Pvalb Gaba
5420115-18moRep2	80	42	774.4406837	364.2695888	542	-2619.130522	-663.1918703	5909	42	3.761200116	80	4.394449155	0	0	0.01353867	18moRep2	42	8	132	L6 IT CTX Glut	1	L5 IT CTX Glut	18mo	No	190	44	26	L6 IT CTX Glut	0.272594352	L6 IT CTX Glut	1 3	Rep2	6.091182273	-6.978272873	L6 IT CTX Glut
5420118-18moRep2	263	98	877.0211453	1264.819401	542	-2715.869272	-674.2112558	24308	98	4.59511985	263	5.575949103	2	0.076045627	0.010819483	18moRep2	98	15	5203	OPC NN	0	OPC NN	18mo	No	243	98	11	OPC NN	1	OPC NN	0 1	Rep2	-0.590921182	0.637387079	OPC NN
5420119-18moRep2	179	71	861.3324588	571.7678411	542	-2641.420374	-672.5259477	13340	71	4.276666119	179	5.192956851	0	0	0.013418291	18moRep2	71	3	5255	Endo NN	3	Endo NN	18mo	No	206	71	5	Pvalb Gaba	0.518310171	Endo NN	3 18	Rep2	5.34113745	2.947410149	Endo NN
5420120-18moRep2	411	111	929.1656849	1430.384836	542	-2733.654621	-679.8127201	19863	111	4.718498871	411	6.021023349	0	0	0.020691738	18moRep2	111	29	78	L5 NP CTX Glut	8	L5 NP CTX Glut	18mo	No	254	110	50	L5 NP CTX Glut	0.980054001	L5 NP CTX Glut	8 11	Rep2	7.411425631	-2.385205704	L5 NP CTX Glut
5420121-18moRep2	81	40	929.0315958	51.89868018	542	-2585.575054	-679.798316	12294	40	3.713572067	81	4.406719247	0	0	0.00658858	18moRep2	40	11	5273	Lymphoid NN	8	L5 IT CTX Glut	18mo	No	191	41	26	LA-BLA-BMA-PA Glut	0.157375413	L6 CT CTX Glut	8 2	Rep2	4.789164584	-3.795079189	L6 CT CTX Glut
5420123-18moRep2	277	103	936.6117972	305.2169381	542	-2612.786976	-680.6125954	23887	103	4.644390899	277	5.627621114	1	0.036101083	0.011596266	18moRep2	103	15	5203	OPC NN	0	OPC NN	18mo	No	245	103	11	IOL	0.727945823	OPC NN	0 1	Rep2	-0.518698115	1.229198617	OPC NN
5420142-18moRep2	147	57	1063.365348	413.3007102	542	-2624.397537	-694.2286995	15347	57	4.060443011	147	4.997212274	1	0.068027211	0.009578419	18moRep2	57	10	14939	Astro-TE NN	4	Astro-TE NN	18mo	No	204	57	7	RGL	0.235673564	Astro-TE NN	4 1	Rep2	2.439696353	-0.023224306	Astro-TE NN
5420144-18moRep2	634	124	1091.279707	26.015378	542	-2582.794621	-697.2273123	23241	124	4.828313737	634	6.453624999	5	0.078864353	0.027279377	18moRep2	124	17	527	Sst Gaba	12	Pvalb Gaba	18mo	No	225	60	29	Pvalb Gaba	0.901730902	Pvalb Gaba	12 1	Rep2	-5.343189199	-4.482374626	Pvalb Gaba
5420152-18moRep2	211	85	1171.146553	922.4534568	542	-2679.09168	-705.8067586	21378	85	4.454347296	211	5.356586275	4	0.18957346	0.00986996	18moRep2	85	13	5283	Microglia NN	9	Microglia NN	18mo	No	215	85	8	RGL	0.248423719	Microglia NN	9 1	Rep2	1.789007109	-3.431714254	Microglia NN
5420155-18moRep2	608	111	1158.956352	1202.709924	542	-2709.197355	-704.4972644	12807	111	4.718498871	608	6.411818268	1	0.016447368	0.047474038	18moRep2	111	8	132	L6 IT CTX Glut	1	L5 IT CTX Glut	18mo	No	224	62	3	L5 IT CTX Glut	0.543853152	L5 IT CTX Glut	1 6	Rep2	6.949918311	-6.827163654	L5 IT CTX Glut
5420158-18moRep2	199	87	1209.904663	246.062514	542	-2606.432497	-709.9702275	17884	87	4.477336814	199	5.298317367	0	0	0.011127265	18moRep2	87	3	5255	Endo NN	3	L5 IT CTX Glut	18mo	No	212	87	5	L5 IT CTX Glut	0.347990088	Endo NN	3 1	Rep2	6.620839637	0.758259875	Astro-TE NN
5420160-18moRep2	187	69	1226.771268	1719.481335	542	-2764.709909	-711.7820698	18725	69	4.248495242	187	5.236441963	0	0	0.009986649	18moRep2	69	3	5255	Endo NN	3	Endo NN	18mo	No	211	69	5	L2/3 IT PIR-ENTl Glut	0.524356514	Endo NN	3 3	Rep2	6.892193835	0.930715961	Endo NN
5420162-18moRep2	352	111	1261.128048	608.8969132	542	-2645.408848	-715.4727395	22515	111	4.718498871	352	5.866468057	2	0.056818182	0.015634022	18moRep2	111	1	177	L4/5 IT CTX Glut	1	L5 IT CTX Glut	18mo	No	252	111	0	L5 IT CTX Glut	0.900058306	L5 IT CTX Glut	1 12	Rep2	4.763028663	-6.57142635	L5 IT CTX Glut
5420165-18moRep2	283	80	1356.349085	802.5082449	542	-2666.20694	-725.7015619	22135	80	4.394449155	283	5.648974238	1	0.035335689	0.012785182	18moRep2	80	10	14939	Astro-TE NN	4	Astro-TE NN	18mo	No	239	80	7	STR Prox1 Lhx6 Gaba	0.453241439	Astro-TE NN	4 17	Rep2	1.935351413	-0.312245595	Astro-TE NN
5420166-18moRep2	153	67	1322.356114	363.2472322	542	-2619.020699	-722.0499732	12013	67	4.219507705	153	5.036952602	0	0	0.012736202	18moRep2	67	8	132	L6 IT CTX Glut	1	L5 IT CTX Glut	18mo	No	202	67	26	L5 IT CTX Glut	0.416775364	L5 IT CTX Glut	1 2	Rep2	5.19384579	-6.312798458	L5 IT CTX Glut
5420173-18moRep2	333	106	1394.156221	517.5508307	542	-2635.596281	-729.7628752	21188	106	4.672828834	333	5.811140993	1	0.03003003	0.015716443	18moRep2	106	24	616	Vip Gaba	18	Vip Gaba	18mo	No	247	106	63	Vip Gaba	0.934582197	Vip Gaba	18 1	Rep2	6.130074542	-1.411881762	Vip Gaba
5420179-18moRep2	143	67	1529.458469	736.8483592	542	-2659.153632	-744.2972964	16638	67	4.219507705	143	4.9698133	4	0.27972028	0.008594783	18moRep2	67	3	5255	Endo NN	3	Endo NN	18mo	No	204	68	5	Endo NN	0.76911722	Endo NN	3 1	Rep2	7.940873664	1.946519059	Astro-TE NN
5420181-18moRep2	82	41	1477.506117	849.9166042	542	-2671.299635	-738.7164775	4005	41	3.737669618	82	4.418840608	0	0	0.020474407	18moRep2	41	17	527	Sst Gaba	12	Pvalb Gaba	18mo	No	186	42	29	Pvalb Gaba	0.470573972	Pvalb Gaba	12 6	Rep2	-5.517886121	-3.392512756	Pvalb Gaba
5420182-18moRep2	271	80	1534.714619	644.0738147	542	-2649.187617	-744.861922	11136	80	4.394449155	271	5.605802066	1	0.036900369	0.024335489	18moRep2	80	1	177	L4/5 IT CTX Glut	1	L5 IT CTX Glut	18mo	No	240	80	0	L5 IT CTX Glut	0.865131235	L5 IT CTX Glut	1 12	Rep2	4.893051665	-6.522201973	L5 IT CTX Glut
5420187-18moRep2	159	69	1633.688914	906.0683554	542	-2677.331562	-755.4939263	21081	69	4.248495242	159	5.075173815	0	0	0.007542337	18moRep2	69	3	5255	Endo NN	3	Endo NN	18mo	No	201	69	21	Endo NN	0.398461814	Endo NN	3 1	Rep2	7.887766402	3.112269444	Astro-TE NN
5420188-18moRep2	179	73	1592.433111	1438.705898	542	-2734.548485	-751.0621506	7647	73	4.304065093	179	5.192956851	3	0.167597765	0.023407872	18moRep2	73	8	132	L6 IT CTX Glut	1	L5 IT CTX Glut	18mo	No	209	73	64	L6 IT CTX Glut	0.202134778	L5 IT CTX Glut	1 6	Rep2	5.931478541	-7.496972042	L5 IT CTX Glut
5420189-18moRep2	98	60	1596.861975	1546.407407	542	-2746.117983	-751.5379074	12447	60	4.110873864	98	4.59511985	1	0.102040816	0.007873383	18moRep2	60	13	5283	Microglia NN	9	Microglia NN	18mo	No	194	61	8	L2/3 IT PIR-ENTl Glut	0.214251225	Microglia NN	9 6	Rep2	1.572366159	-2.509739834	Microglia NN
5420191-18moRep2	347	97	1632.850208	627.0211071	542	-2647.355783	-755.4038309	14687	97	4.584967479	347	5.85220248	1	0.028818444	0.023626336	18moRep2	97	1	177	L4/5 IT CTX Glut	1	L5 IT CTX Glut	18mo	No	245	97	42	L5 IT CTX Glut	0.882532945	L5 IT CTX Glut	1 12	Rep2	4.554512542	-6.820079285	L5 IT CTX Glut
5420192-18moRep2	111	62	1671.411816	1595.144669	542	-2751.353431	-759.5461911	6940	62	4.143134726	111	4.718498871	4	0.36036036	0.015994236	18moRep2	62	15	5203	OPC NN	0	OPC NN	18mo	No	203	62	11	OPC NN	0.88324962	OPC NN	0 1	Rep2	-1.685579378	-0.157564836	OPC NN
5420194-18moRep2	435	103	1720.26232	1300.518403	542	-2719.704125	-764.7938039	17959	103	4.644390899	435	6.077642243	4	0.091954023	0.024221839	18moRep2	103	8	132	L6 IT CTX Glut	1	L5 IT CTX Glut	18mo	No	256	93	3	L5 IT CTX Glut	0.729909168	L5 IT CTX Glut	1 14	Rep2	6.211806815	-6.420278507	L5 IT CTX Glut
5420196-18moRep2	157	58	1728.604954	1781.352773	542	-2771.356255	-765.6899853	19942	58	4.077537444	157	5.062595033	0	0	0.007872831	18moRep2	58	7	5231	Oligo NN	0	Oligo NN	18mo	No	203	58	16	Oligo NN	0.858722557	Oligo NN	0 0	Rep2	1.176678222	7.567706627	Oligo NN
5420197-18moRep2	371	111	1766.519094	483.5004846	542	-2631.938529	-769.7627933	36111	111	4.718498871	371	5.918893854	5	0.134770889	0.010273878	18moRep2	111	24	616	Vip Gaba	18	Lamp5 Gaba	18mo	No	258	111	42	Vip Gaba	0.978193619	Vip Gaba	18 8	Rep2	6.066314738	-1.595330435	Vip Gaba
5420198-18moRep2	346	98	1770.526448	258.8133272	542	-2607.802213	-770.1932708	23801	98	4.59511985	346	5.84932478	5	0.144508671	0.014537204	18moRep2	98	1	177	L4/5 IT CTX Glut	1	L5 IT CTX Glut	18mo	No	244	98	0	L2/3 IT CTX Glut	0.564698163	L5 IT CTX Glut	1 14	Rep2	4.799645942	-8.299015957	L5 IT CTX Glut
5420199-18moRep2	95	41	1744.038939	1064.240839	542	-2694.322746	-767.3479329	12635	41	3.737669618	95	4.564348191	0	0	0.007518797	18moRep2	41	13	5283	Microglia NN	9	Microglia NN	18mo	No	194	41	8	L2/3 IT PIR-ENTl Glut	0.393202484	Microglia NN	9 0	Rep2	2.304084819	-3.802291351	Microglia NN
5420201-18moRep2	234	90	1828.09405	845.6187623	542	-2670.837953	-776.3772905	29527	90	4.510859507	234	5.459585514	0	0	0.00792495	18moRep2	90	9	5244	SMC NN	6	Endo NN	18mo	No	232	90	12	Peri NN	0.704602297	Peri NN	6 1	Rep2	9.905940574	7.424364132	Peri NN
5420202-18moRep2	49	30	1818.739295	1990.375618	542	-2793.809881	-775.3723852	15577	30	3.433987204	49	3.912023005	0	0	0.003145663	18moRep2	30	8	132	L6 IT CTX Glut	1	Oligo NN	18mo	No	177	38	26	L6 IT CTX Glut	0.225895002	L6 IT CTX Glut	1 3	Rep2	5.813566726	-6.939530807	L6 IT CTX Glut
5420218-18moRep2	538	120	1929.331764	1644.976255	542	-2756.706434	-787.2524356	19430.5	120	4.795790546	538	6.289715571	2	0.037174721	0.027688428	18moRep2	120	8	132	L6 IT CTX Glut	1	L5 IT CTX Glut	18mo	No	229	78	3	L5 IT CTX Glut	0.566021663	L5 IT CTX Glut	1 14	Rep2	6.381340545	-7.455703217	L5 IT CTX Glut
5420219-18moRep2	455	118	1975.585089	456.8245651	542	-2629.072951	-792.2210545	25860.5	118	4.779123493	455	6.12249281	0	0	0.017594401	18moRep2	118	1	177	L4/5 IT CTX Glut	1	L2/3 IT CTX Glut	18mo	No	248	93	42	L2/3 IT CTX Glut	0.932217112	L2/3 IT CTX Glut	1 1	Rep2	4.893843692	-7.762390095	L2/3 IT CTX Glut
5420222-18moRep2	400	104	1995.303835	856.1594586	542	-2671.970254	-794.3392792	20960	104	4.65396035	400	5.993961427	3	0.075	0.019083969	18moRep2	104	1	177	L4/5 IT CTX Glut	1	L5 IT CTX Glut	18mo	No	253	100	0	L5 IT CTX Glut	0.531945116	L5 IT CTX Glut	1 14	Rep2	4.701221984	-7.232686954	L5 IT CTX Glut
5430003-18moRep2	162	66	22.76289885	1229.940088	543	-2912.12247	-582.4452333	18206	66	4.204692619	162	5.093750201	0	0	0.008898165	18moRep2	66	7	5231	Oligo NN	0	L6 CT CTX Glut	18mo	No	205	66	16	L6 CT CTX Glut	0.329489007	Oligo NN	0 0	Rep2	0.972205918	5.386316341	Oligo NN
5430019-18moRep2	137	56	248.5670166	403.8301687	543	-2823.380194	-606.701535	17906	56	4.043051268	137	4.927253685	0	0	0.007651067	18moRep2	56	3	5255	Endo NN	3	Endo NN	18mo	No	211	56	5	LA-BLA-BMA-PA Glut	0.222420819	Endo NN	3 3	Rep2	6.248703998	3.611557764	Endo NN
5430035-18moRep2	111	52	314.4816013	627.4212495	543	-2847.398767	-613.7822033	9892	52	3.970291914	111	4.718498871	0	0	0.011221189	18moRep2	52	12	64	L6 CT CTX Glut	8	L5 NP CTX Glut	18mo	No	214	52	50	L2/3 IT PIR-ENTl Glut	0.298322111	L6 CT CTX Glut	8 12	Rep2	8.401790183	-2.953996855	L6 CT CTX Glut
5430038-18moRep2	84	38	348.1237889	923.599827	543	-2879.214825	-617.3961101	11560	38	3.663561646	84	4.442651256	0	0	0.007266436	18moRep2	38	9	5244	SMC NN	6	Peri NN	18mo	No	187	41	12	Peri NN	0.476432817	Peri NN	6 1	Rep2	8.506443541	6.677370113	Peri NN
5430041-18moRep2	355	109	388.1986495	1157.38046	543	-2904.327979	-621.7010268	23992	109	4.700480366	355	5.874930731	0	0	0.014796599	18moRep2	109	29	78	L5 NP CTX Glut	8	L5 NP CTX Glut	18mo	No	250	109	50	L5 NP CTX Glut	0.851922169	L5 NP CTX Glut	8 5	Rep2	7.856357615	-3.488649565	L5 NP CTX Glut
5430043-18moRep2	235	74	463.6307492	1529.309394	543	-2944.281283	-629.8040844	19981	74	4.317488114	235	5.463831805	1	0.042553191	0.011761173	18moRep2	74	7	5231	Oligo NN	0	Oligo NN	18mo	No	232	74	16	Oligo NN	0.385609272	Oligo NN	0 0	Rep2	0.541482311	5.843462986	Oligo NN
5430044-18moRep2	174	71	461.2421451	710.3276636	543	-2856.304729	-629.5474961	12699	71	4.276666119	174	5.164785974	0	0	0.013701866	18moRep2	71	7	5231	Oligo NN	0	Oligo NN	18mo	No	212	71	16	L5 ET CTX Glut	0.532531905	Oligo NN	0 16	Rep2	1.628415268	5.404455704	Oligo NN
5430045-18moRep2	93	49	493.5212893	608.800293	543	-2845.398469	-633.0149822	10921	49	3.912023005	93	4.543294782	0	0	0.008515704	18moRep2	49	11	5273	Lymphoid NN	8	L5 IT CTX Glut	18mo	No	194	49	26	RGL	0.315860002	L6 CT CTX Glut	8 2	Rep2	6.202516597	-3.686366993	L6 CT CTX Glut
5430046-18moRep2	455	114	536.0175367	756.908086	543	-2861.308486	-637.5800088	14655	114	4.744932128	455	6.12249281	2	0.043956044	0.031047424	18moRep2	114	27	402	L5 ET CTX Glut	1	L5 ET CTX Glut	18mo	No	253	100	31	L5 ET CTX Glut	1	L5 ET CTX Glut	1 7	Rep2	6.097698253	-5.177210289	L5 ET CTX Glut
5430047-18moRep2	466	97	513.9602634	1793.270789	543	-2972.636511	-635.2105752	8959	97	4.584967479	466	6.146329258	3	0.064377682	0.052014734	18moRep2	97	27	402	L5 ET CTX Glut	1	L5 ET CTX Glut	18mo	No	242	76	3	L5 ET CTX Glut	0.732608683	L5 ET CTX Glut	1 7	Rep2	7.304846328	-5.60773893	L5 ET CTX Glut
5430050-18moRep2	566	118	541.9324939	450.9646629	543	-2828.44347	-638.2154046	12310	118	4.779123493	566	6.340359304	3	0.053003534	0.045978879	18moRep2	118	27	402	L5 ET CTX Glut	1	L5 ET CTX Glut	18mo	No	225	68	31	L5 ET CTX Glut	0.806821317	L5 ET CTX Glut	1 7	Rep2	6.856929343	-5.476821857	L5 ET CTX Glut
5430054-18moRep2	429	117	603.8349984	1048.540616	543	-2892.636199	-644.8650877	24424	117	4.770684624	429	6.063785209	4	0.093240093	0.01756469	18moRep2	117	29	78	L5 NP CTX Glut	8	L5 ET CTX Glut	18mo	No	258	102	50	L5 NP CTX Glut	0.961281814	L5 NP CTX Glut	8 5	Rep2	8.513635199	-2.381988245	L5 NP CTX Glut
5430067-18moRep2	254	79	673.9705441	1526.360666	543	-2943.964525	-652.3991795	26684	79	4.382026635	254	5.541263545	3	0.118110236	0.009518813	18moRep2	79	7	5231	Oligo NN	0	Oligo NN	18mo	No	237	79	16	Oligo NN	0.87347075	Oligo NN	0 0	Rep2	0.293162804	5.9357696	Oligo NN
5430071-18moRep2	83	45	648.594048	859.7800758	543	-2872.359188	-649.6731888	8703	45	3.828641396	83	4.430816799	2	0.240963855	0.009536941	18moRep2	45	15	5203	OPC NN	0	OPC NN	18mo	No	186	46	11	OPC NN	0.414577786	OPC NN	0 1	Rep2	-0.974273998	0.80782364	OPC NN
5430074-18moRep2	211	84	728.894033	1236.11462	543	-2912.78575	-658.2991637	17798	84	4.442651256	211	5.356586275	0	0	0.011855265	18moRep2	84	7	5231	Oligo NN	0	Oligo NN	18mo	No	217	84	14	Oligo NN	1	Oligo NN	0 14	Rep2	-0.669627864	6.804872555	Oligo NN
5430077-18moRep2	151	65	792.8685786	1423.325686	543	-2932.896314	-665.1714293	23885	65	4.189654742	151	5.023880521	0	0	0.006321959	18moRep2	65	3	5255	Endo NN	3	Endo NN	18mo	No	205	65	5	Astro-TE NN	0.514736701	Endo NN	3 19	Rep2	8.071143668	2.490708155	Endo NN
5430079-18moRep2	371	100	851.7292554	440.2224346	543	-2827.289519	-671.4943536	23018	100	4.615120517	371	5.918893854	4	0.107816712	0.016117821	18moRep2	100	29	78	L5 NP CTX Glut	8	L5 NP CTX Glut	18mo	No	251	99	50	L5 NP CTX Glut	0.98234099	L5 NP CTX Glut	8 5	Rep2	7.999111693	-2.839105564	L5 NP CTX Glut
5430090-18moRep2	167	69	937.7575579	1194.747203	543	-2908.341985	-680.7356752	20376	69	4.248495242	167	5.123963979	0	0	0.008195917	18moRep2	69	3	5255	Endo NN	3	Endo NN	18mo	No	206	69	57	Endo NN	0.965864329	Endo NN	3 9	Rep2	7.637469333	3.111373705	Endo NN
5430093-18moRep2	214	85	927.5388808	1521.485928	543	-2943.440871	-679.6379657	12294	85	4.454347296	214	5.370638028	5	0.23364486	0.017406865	18moRep2	85	15	5203	OPC NN	0	OPC NN	18mo	No	217	85	11	OPC NN	0.994553691	OPC NN	0 1	Rep2	-1.493076641	-0.533008533	OPC NN
5430098-18moRep2	196	75	1114.018406	247.3151119	543	-2806.567053	-699.6699459	26601	75	4.33073334	196	5.283203729	2	0.102040816	0.007368144	18moRep2	75	10	14939	Astro-TE NN	4	Astro-TE NN	18mo	No	211	75	7	Astro-TE NN	0.720662759	Astro-TE NN	4 2	Rep2	3.455027383	-0.423065591	Astro-TE NN
5430100-18moRep2	186	83	1181.542885	664.845931	543	-2851.418996	-706.9235521	11391	83	4.430816799	186	5.231108617	0	0	0.016328681	18moRep2	83	10	14939	Astro-TE NN	4	Astro-TE NN	18mo	No	209	83	20	Astro-TE NN	0.661282416	Astro-TE NN	4 8	Rep2	3.247945826	-0.116564552	Astro-TE NN
5430105-18moRep2	234	88	1260.21588	561.9445484	543	-2840.365137	-715.3747527	28854	88	4.48863637	234	5.459585514	2	0.085470085	0.008109794	18moRep2	88	3	5255	Endo NN	3	Endo NN	18mo	No	233	88	21	Endo NN	0.48841261	Astro-TE NN	3 4	Rep2	7.389529746	2.661545557	Astro-TE NN
5430107-18moRep2	114	54	1309.378157	915.6355983	543	-2878.359293	-720.6558567	18175	54	4.007333185	114	4.744932128	2	0.175438596	0.006272352	18moRep2	54	3	5255	Endo NN	3	Endo NN	18mo	No	210	54	28	Astro-TE NN	0.29358556	Endo NN	3 19	Rep2	6.69241957	2.703555626	Endo NN
5430108-18moRep2	203	79	1273.375963	1153.408274	543	-2903.901279	-716.7884335	14020	79	4.382026635	203	5.318119994	1	0.049261084	0.014479315	18moRep2	79	3	5255	Endo NN	3	L5 IT CTX Glut	18mo	No	215	79	5	L5 ET CTX Glut	0.442701287	Endo NN	3 3	Rep2	7.179043811	0.234986928	Endo NN
5430109-18moRep2	229	94	1313.480994	1755.132266	543	-2968.539599	-721.0965911	21177	94	4.553876892	229	5.438079309	1	0.043668122	0.010813619	18moRep2	94	17	527	Sst Gaba	14	Sst Gaba	18mo	No	229	94	28	Sst Gaba	0.972077753	Sst Gaba	14 7	Rep2	-3.294493634	-2.537041145	Sst Gaba
5430110-18moRep2	122	58	1350.89515	840.7543128	543	-2870.315405	-725.1156899	14144	58	4.077537444	122	4.812184355	0	0	0.008625566	18moRep2	58	17	527	Sst Gaba	14	Sst Gaba	18mo	No	213	58	28	CEA-BST Gaba	0.207170685	Sst Gaba	14 6	Rep2	-3.827145536	-1.775913077	Sst Gaba
5430113-18moRep2	142	58	1411.797479	553.7653323	543	-2839.48651	-731.6579324	14838	58	4.077537444	142	4.96284463	0	0	0.009570023	18moRep2	58	10	14939	Astro-TE NN	4	Astro-NT NN	18mo	No	206	58	20	L2/3 IT PIR-ENTl Glut	0.210452597	Astro-TE NN	4 9	Rep2	3.677865785	-0.864562589	Astro-TE NN
5430114-18moRep2	252	80	1462.541165	245.8171593	543	-2806.40614	-737.1089142	23649	80	4.394449155	252	5.533389489	1	0.03968254	0.010655842	18moRep2	80	8	132	L6 IT CTX Glut	1	L6 CT CTX Glut	18mo	No	236	80	3	L5 IT CTX Glut	0.406696043	L5 IT CTX Glut	1 6	Rep2	7.090610545	-6.402169662	L5 IT CTX Glut
5430120-18moRep2	256	88	1593.620657	692.8401256	543	-2854.426185	-751.1897191	29936	88	4.48863637	256	5.549076085	2	0.078125	0.008551577	18moRep2	88	9	5244	SMC NN	6	Peri NN	18mo	No	240	88	12	Peri NN	0.769283458	Peri NN	6 1	Rep2	10.07996611	7.985710186	Peri NN
5430121-18moRep2	604	119	1595.337332	184.8186492	543	-2799.853566	-751.3741274	21009	119	4.787491743	604	6.405228458	3	0.049668874	0.028749584	18moRep2	119	8	132	L6 IT CTX Glut	1	L5 IT CTX Glut	18mo	No	219	59	3	L5 IT CTX Glut	0.579668458	L5 IT CTX Glut	1 6	Rep2	6.304158252	-7.373303848	L5 IT CTX Glut
5430133-18moRep2	247	80	1701.612136	1948.65425	543	-2989.328093	-762.7903661	24539.5	80	4.394449155	247	5.513428746	3	0.12145749	0.010065405	18moRep2	80	8	132	L6 IT CTX Glut	1	L5 IT CTX Glut	18mo	No	235	80	3	L5/6 IT TPE-ENT Glut	0.230723641	L5 IT CTX Glut	1 6	Rep2	6.653930228	-7.193190533	L5 IT CTX Glut
5430135-18moRep2	214	74	1766.721394	1398.251314	543	-2930.202778	-769.7845247	20922	74	4.317488114	214	5.370638028	1	0.046728972	0.010228468	18moRep2	74	7	5231	Oligo NN	0	Oligo NN	18mo	No	218	74	16	Oligo NN	0.906498364	Oligo NN	0 0	Rep2	-0.022622228	6.45631842	Oligo NN
5430136-18moRep2	53	27	1742.427336	295.2801137	543	-2811.719543	-767.1748115	8443	27	3.33220451	53	3.988984047	0	0	0.00627739	18moRep2	27	11	5273	Lymphoid NN	1	Oligo NN	18mo	No	178	34	42	RGL	0.615629776	L5 IT CTX Glut	1 2	Rep2	4.847630065	-3.351694303	L5 IT CTX Glut
5430137-18moRep2	128	51	1765.747576	535.8540297	543	-2837.562445	-769.6799153	17942	51	3.951243719	128	4.859812404	0	0	0.007134099	18moRep2	51	11	5273	Lymphoid NN	1	Astro-TE NN	18mo	No	220	51	26	L2/3 IT PIR-ENTl Glut	0.655022684	L5 IT CTX Glut	1 2	Rep2	5.273819488	-4.757717091	L5 IT CTX Glut
5430140-18moRep2	221	91	1790.915	721.6034194	543	-2857.515992	-772.3834472	22694	91	4.521788577	221	5.402677382	0	0	0.009738257	18moRep2	91	3	5255	Endo NN	6	Pvalb Gaba	18mo	No	221	91	12	Endo NN	0.880660552	Peri NN	6 6	Rep2	8.226306479	5.483006042	Peri NN
5430144-18moRep2	533	108	1843.642857	1029.238518	543	-2890.562731	-778.0475725	15211.5	108	4.691347882	533	6.280395839	2	0.037523452	0.035039279	18moRep2	108	8	132	L6 IT CTX Glut	1	L5 IT CTX Glut	18mo	No	233	71	3	L5/6 IT TPE-ENT Glut	0.437226823	L5 IT CTX Glut	1 6	Rep2	7.126034778	-7.299767452	L5 IT CTX Glut
5430145-18moRep2	220	82	1857.114195	1128.695541	543	-2901.246591	-779.4946889	15690.5	82	4.418840608	220	5.398162702	3	0.136363636	0.014021223	18moRep2	82	13	5283	Microglia NN	9	L5 IT CTX Glut	18mo	No	221	82	8	L5 IT CTX Glut	0.505995586	Microglia NN	9 1	Rep2	3.056822341	-4.309414345	Microglia NN
5440003-18moRep2	455	108	27.93712493	131.7940535	544	-2994.157564	-583.0010583	17717	108	4.691347882	455	6.12249281	3	0.065934066	0.025681549	18moRep2	108	27	402	L5 ET CTX Glut	1	L5 ET CTX Glut	18mo	No	248	90	31	L5 ET CTX Glut	0.713703347	L5 ET CTX Glut	1 7	Rep2	6.984616321	-5.256655174	L5 ET CTX Glut
5440018-18moRep2	192	74	40.06841612	1230.025187	544	-3112.131612	-584.3042244	19863	74	4.317488114	192	5.262690189	2	0.104166667	0.009666214	18moRep2	74	3	5255	Endo NN	3	Endo NN	18mo	No	210	74	5	L2/3 IT PIR-ENTl Glut	0.413823804	Endo NN	3 3	Rep2	8.005417388	2.156985563	Endo NN
5440033-18moRep2	320	92	95.50425602	1412.883287	544	-3131.774572	-590.2592463	12218	92	4.532599493	320	5.771441123	1	0.03125	0.026190866	18moRep2	92	27	402	L5 ET CTX Glut	1	L5 ET CTX Glut	18mo	No	242	92	31	L5 ET CTX Glut	0.681449312	L5 ET CTX Glut	1 7	Rep2	7.339814704	-5.646166283	L5 ET CTX Glut
5440034-18moRep2	241	79	60.34524929	369.4244591	544	-3019.684268	-586.4823998	8636	79	4.382026635	241	5.488937726	0	0	0.027906438	18moRep2	79	8	132	L6 IT CTX Glut	1	L5 IT CTX Glut	18mo	No	234	79	3	L5 IT CTX Glut	0.363365499	L6 IT CTX Glut	1 10	Rep2	7.891358416	-6.522832829	L6 IT CTX Glut
5440052-18moRep2	168	64	264.3073874	1874.106461	544	-3181.32003	-608.3923951	19425	64	4.17438727	168	5.129898715	2	0.119047619	0.008648649	18moRep2	64	7	5231	Oligo NN	0	Oligo NN	18mo	No	211	64	16	RGL	0.205522874	Oligo NN	0 0	Rep2	1.226551931	5.43956427	Oligo NN
5440053-18moRep2	88	43	296.4798977	50.62165931	544	-2985.437874	-611.8484265	14496	43	3.784189634	88	4.48863637	0	0	0.00607064	18moRep2	43	10	14939	Astro-TE NN	1	L2/3 IT PPP Glut	18mo	No	191	44	3	CA3 Glut	0.365973773	L5 IT CTX Glut	1 2	Rep2	7.079917949	-6.141323048	L5 IT CTX Glut
5440061-18moRep2	120	50	296.294701	1555.99915	544	-3147.148346	-611.8285323	3529	50	3.931825633	120	4.795790546	1	0.083333333	0.034003967	18moRep2	50	8	132	L6 IT CTX Glut	1	L6 IT CTX Glut	18mo	No	217	50	3	L6 IT CTX Glut	0.671429247	L6 IT CTX Glut	1 10	Rep2	8.363872092	-6.835803467	L6 IT CTX Glut
5440062-18moRep2	465	107	331.3056026	1783.967062	544	-3171.637087	-615.589469	12994	107	4.682131227	465	6.144185634	3	0.064516129	0.035785747	18moRep2	107	8	132	L6 IT CTX Glut	1	L5 IT CTX Glut	18mo	No	253	93	3	L6 IT CTX Glut	0.782574454	L6 IT CTX Glut	1 10	Rep2	7.789802592	-6.316204029	L6 IT CTX Glut
5440078-18moRep2	142	53	568.4159394	1823.408	544	-3175.873906	-641.060306	16500	53	3.988984047	142	4.96284463	0	0	0.008606061	18moRep2	53	10	14939	Astro-TE NN	4	Astro-TE NN	18mo	No	208	53	7	Astro-TE NN	0.589563988	Astro-TE NN	4 1	Rep2	2.402264636	-0.044628425	Astro-TE NN
5440079-18moRep2	322	91	582.4744944	643.3201517	544	-3049.106657	-642.5705023	22152	91	4.521788577	322	5.777652323	1	0.031055901	0.014535934	18moRep2	91	17	527	Sst Gaba	12	Pvalb Gaba	18mo	No	241	91	29	Pvalb Gaba	0.385017583	Pvalb Gaba	12 4	Rep2	-3.461041171	-3.721076208	Pvalb Gaba
5440080-18moRep2	256	99	605.4654038	1647.53431	544	-3156.981225	-645.0402289	17473	99	4.605170186	256	5.549076085	1	0.0390625	0.014651176	18moRep2	99	3	5255	Endo NN	3	Endo NN	18mo	No	240	99	5	Endo NN	0.730156504	Endo NN	3 18	Rep2	7.558172267	2.347882551	Endo NN
5440081-18moRep2	171	78	602.8700453	1925.44717	544	-3186.835145	-644.7614307	22847	78	4.369447852	171	5.147494477	1	0.058479532	0.007484571	18moRep2	78	7	5231	Oligo NN	0	Oligo NN	18mo	No	204	78	16	L2/3 IT PIR-ENTl Glut	0.483783989	Oligo NN	0 0	Rep2	1.423535746	6.861770672	Oligo NN
5440082-18moRep2	188	69	584.5287992	1104.383646	544	-3098.634962	-642.7911796	7778	69	4.248495242	188	5.241747015	1	0.053191489	0.024170738	18moRep2	69	15	5203	OPC NN	0	OPC NN	18mo	No	211	69	11	OPC NN	0.981240421	OPC NN	0 1	Rep2	-1.585626084	-0.325182128	OPC NN
5440084-18moRep2	722	118	630.1562996	43.81894637	544	-2984.707113	-647.6925712	22233.5	118	4.779123493	722	6.583409222	2	0.027700831	0.03247352	18moRep2	118	8	132	L6 IT CTX Glut	1	L5 IT CTX Glut	18mo	No	234	67	3	L5 IT CTX Glut	0.575675876	L5 IT CTX Glut	1 6	Rep2	6.960526507	-7.185162502	L5 IT CTX Glut
5440085-18moRep2	365	105	675.556655	885.7330477	544	-3075.147105	-652.5695626	22637	105	4.663439094	365	5.902633333	2	0.054794521	0.016124045	18moRep2	105	8	132	L6 IT CTX Glut	1	L5 IT CTX Glut	18mo	No	253	105	3	L5 IT CTX Glut	0.569193122	L6 IT CTX Glut	1 3	Rep2	7.911934417	-6.269301373	L6 IT CTX Glut
5440086-18moRep2	259	85	670.9491229	1501.925034	544	-3141.339603	-652.0746128	20009	85	4.454347296	259	5.560681631	1	0.038610039	0.012944175	18moRep2	85	10	14939	Astro-TE NN	4	Astro-TE NN	18mo	No	240	85	7	Astro-TE NN	0.827360556	Astro-TE NN	4 1	Rep2	2.899733108	0.097720516	Astro-TE NN
5440087-18moRep2	353	91	725.1110459	1718.938279	544	-3164.651573	-657.8927881	15327	91	4.521788577	353	5.869296913	3	0.084985836	0.023031252	18moRep2	91	8	132	L6 IT CTX Glut	1	L5 IT CTX Glut	18mo	No	247	91	3	L5/6 IT TPE-ENT Glut	0.325204687	L5 IT CTX Glut	1 6	Rep2	7.433468383	-6.237316566	L5 IT CTX Glut
5440088-18moRep2	148	59	758.865213	1599.9769	544	-3151.872519	-661.5187241	13896	59	4.094344562	148	5.003946306	0	0	0.010650547	18moRep2	59	9	5244	SMC NN	6	Peri NN	18mo	No	204	59	12	Peri NN	0.866646644	Peri NN	6 1	Rep2	9.663844626	7.75942902	Peri NN
5440089-18moRep2	208	83	754.9740933	1112.050205	544	-3099.458518	-661.1007327	5597	83	4.430816799	208	5.342334252	1	0.048076923	0.037162766	18moRep2	83	7	5231	Oligo NN	0	Oligo NN	18mo	No	218	83	16	IOL	0.602764456	Oligo NN	0 16	Rep2	1.662396114	6.698954624	Oligo NN
5440096-18moRep2	515	108	884.3553966	1413.787627	544	-3131.871718	-674.9991149	24052	108	4.691347882	515	6.246106765	6	0.116504854	0.021411941	18moRep2	108	8	132	L6 IT CTX Glut	1	L5 IT CTX Glut	18mo	No	235	72	3	L5 IT CTX Glut	0.511756718	L5 IT CTX Glut	1 6	Rep2	7.072504561	-6.136995274	L5 IT CTX Glut
5440097-18moRep2	405	113	868.0773956	313.1695866	544	-3013.641264	-673.2505015	18722	113	4.736198448	405	6.00635316	4	0.098765432	0.021632304	18moRep2	113	8	132	L6 IT CTX Glut	1	L5 IT CTX Glut	18mo	No	258	109	3	L5/6 IT TPE-ENT Glut	0.593516193	L5 IT CTX Glut	1 6	Rep2	7.536280673	-5.914299446	L5 IT CTX Glut
5440102-18moRep2	113	52	899.7320087	445.8856197	544	-3027.897869	-676.6508994	7851	52	3.970291914	113	4.736198448	1	0.088495575	0.014393071	18moRep2	52	8	132	L6 IT CTX Glut	1	L5 IT CTX Glut	18mo	No	207	52	26	LA-BLA-BMA-PA Glut	0.360861379	L5 IT CTX Glut	1 2	Rep2	6.391131919	-5.867642838	L5 IT CTX Glut
5440107-18moRep2	186	64	947.0172023	1641.23913	544	-3156.304985	-681.7303635	5290	64	4.17438727	186	5.231108617	0	0	0.035160681	18moRep2	64	8	132	L6 IT CTX Glut	1	L5 IT CTX Glut	18mo	No	212	64	3	L5 IT CTX Glut	0.69635128	L6 IT CTX Glut	1 3	Rep2	7.22682194	-6.172023731	L6 IT CTX Glut
5440108-18moRep2	185	68	1020.909668	879.0600361	544	-3074.430277	-689.6680307	21587	68	4.234106505	185	5.225746674	1	0.054054054	0.008569973	18moRep2	68	3	5255	Endo NN	3	Endo NN	18mo	No	207	68	5	Astro-TE NN	0.38355423	Endo NN	3 1	Rep2	7.696317714	2.778230232	Astro-TE NN
5440111-18moRep2	417	100	1003.98311	528.6114009	544	-3036.784428	-687.8497481	8052	100	4.615120517	417	6.035481433	0	0	0.051788376	18moRep2	100	8	132	L6 IT CTX Glut	1	L6 CT CTX Glut	18mo	No	258	97	3	L5 IT CTX Glut	0.433977088	L5 IT CTX Glut	1 6	Rep2	7.405297797	-6.165308434	L5 IT CTX Glut
5440115-18moRep2	305	86	1038.090105	1439.724472	544	-3134.657902	-691.5135855	10743	86	4.465908119	305	5.723585102	1	0.032786885	0.02839058	18moRep2	86	8	132	L6 IT CTX Glut	1	L5 IT CTX Glut	18mo	No	245	86	3	L5 IT CTX Glut	0.444685043	L5 IT CTX Glut	1 6	Rep2	7.584376853	-6.407984215	L5 IT CTX Glut
5440120-18moRep2	262	93	1172.452848	1122.52406	544	-3100.583639	-705.9470833	21696	93	4.543294782	262	5.572154032	2	0.076335878	0.012075959	18moRep2	93	7	5231	Oligo NN	0	Oligo NN	18mo	No	240	93	16	Oligo NN	0.962706128	Oligo NN	0 16	Rep2	1.175269525	5.403239292	Oligo NN
5440127-18moRep2	118	52	1201.919059	403.8379943	544	-3023.381035	-709.1123989	8117	52	3.970291914	118	4.779123493	1	0.084745763	0.014537391	18moRep2	52	7	5231	Oligo NN	0	Oligo NN	18mo	No	211	52	16	Oligo NN	0.69487189	Oligo NN	0 0	Rep2	0.839307468	5.786601585	Oligo NN
5440128-18moRep2	310	98	1304.934667	813.6490172	544	-3067.403703	-720.1785287	28745	98	4.59511985	310	5.739792912	5	0.161290323	0.010784484	18moRep2	98	10	14939	Astro-TE NN	4	Astro-NT NN	18mo	No	246	98	7	Astro-TE NN	0.638554819	Astro-TE NN	4 2	Rep2	3.116618436	0.103310344	Astro-TE NN
5440131-18moRep2	381	101	1345.91119	575.8895254	544	-3041.863133	-724.5803036	23218	101	4.624972813	381	5.945420609	1	0.026246719	0.016409682	18moRep2	101	17	527	Sst Gaba	12	Pvalb Gaba	18mo	No	256	100	29	Pvalb Gaba	0.851656913	Pvalb Gaba	12 0	Rep2	-5.539928395	-3.259377676	Pvalb Gaba
5440133-18moRep2	334	103	1427.661601	697.820177	544	-3054.961152	-733.362086	20003	103	4.644390899	334	5.814130532	3	0.089820359	0.016697495	18moRep2	103	17	527	Sst Gaba	12	Pvalb Gaba	18mo	No	243	103	29	Pvalb Gaba	0.525938417	Pvalb Gaba	12 6	Rep2	-5.234938104	-3.87044664	Pvalb Gaba
5440134-18moRep2	627	121	1455.147403	1867.767815	544	-3180.639121	-736.3146624	29511	121	4.804021045	627	6.442540166	4	0.063795853	0.021246315	18moRep2	121	8	132	L6 IT CTX Glut	1	L6 CT CTX Glut	18mo	No	221	56	3	L5 IT CTX Glut	0.325265209	L5 IT CTX Glut	1 6	Rep2	7.438320201	-5.910243469	L5 IT CTX Glut
5440136-18moRep2	216	76	1458.595772	1111.09226	544	-3099.355614	-736.6850927	16085	76	4.343805422	216	5.379897354	1	0.046296296	0.01342866	18moRep2	76	7	5231	Oligo NN	0	Oligo NN	18mo	No	218	76	16	L5/6 IT TPE-ENT Glut	0.236759268	Oligo NN	0 0	Rep2	0.558091205	5.770516914	Oligo NN
5440137-18moRep2	145	63	1487.606896	180.3585602	544	-2999.374455	-739.801522	12561.5	63	4.158883083	145	4.983606622	0	0	0.011543207	18moRep2	63	11	5273	Lymphoid NN	8	L5 NP CTX Glut	18mo	No	204	63	6	L2/3 IT PIR-ENTl Glut	0.329895234	L6 CT CTX Glut	8 2	Rep2	8.153184455	-3.715836483	L6 CT CTX Glut
5440138-18moRep2	441	100	1486.658032	1524.062738	544	-3143.717677	-739.6995933	12624	100	4.615120517	441	6.091309882	1	0.022675737	0.03493346	18moRep2	100	27	402	L5 ET CTX Glut	1	L5 ET CTX Glut	18mo	No	252	91	31	L5 ET CTX Glut	0.360922446	L5 ET CTX Glut	1 7	Rep2	6.469533008	-5.824939686	L5 ET CTX Glut
5440141-18moRep2	436	112	1531.537221	854.6889115	544	-3071.812285	-744.5205999	16738	112	4.727387819	436	6.079933195	6	0.137614679	0.026048512	18moRep2	112	8	132	L6 IT CTX Glut	1	L5 IT CTX Glut	18mo	No	255	102	3	L5 IT CTX Glut	0.348545786	L5 IT CTX Glut	1 6	Rep2	7.762878936	-7.425951916	L5 IT CTX Glut
5440142-18moRep2	388	113	1576.374531	960.1654894	544	-3083.142777	-749.3371078	20527	113	4.736198448	388	5.963579344	6	0.154639175	0.018901934	18moRep2	113	13	5283	Microglia NN	9	L5 IT CTX Glut	18mo	No	257	111	8	L5/6 IT TPE-ENT Glut	0.479228434	Microglia NN	9 1	Rep2	2.688555758	-4.078072029	Microglia NN
5440144-18moRep2	205	77	1631.412322	636.1400228	544	-3048.335354	-755.2493705	35887	77	4.356708827	205	5.327876169	7	0.341463415	0.005712375	18moRep2	77	13	5283	Microglia NN	9	Microglia NN	18mo	No	215	77	8	L2/3 IT PIR-ENTl Glut	0.41786066	Microglia NN	9 0	Rep2	1.441133182	-3.439203697	Microglia NN
5440145-18moRep2	127	53	1615.288262	1743.525072	544	-3167.292732	-753.5172937	12225	53	3.988984047	127	4.852030264	1	0.078740157	0.010388548	18moRep2	53	3	5255	Endo NN	3	Endo NN	18mo	No	212	53	5	RGL	0.20237192	Endo NN	3 3	Rep2	7.522469562	2.142019075	Endo NN
5440148-18moRep2	148	60	1697.705989	437.267503	544	-3026.972095	-762.3707606	19768	60	4.110873864	148	5.003946306	1	0.067567568	0.007486847	18moRep2	60	10	14939	Astro-TE NN	3	Astro-TE NN	18mo	No	202	60	26	L2/3 IT PIR-ENTl Glut	0.693844104	Endo NN	3 1	Rep2	4.117164653	-2.19526239	Astro-TE NN
5440152-18moRep2	179	74	1864.489689	1259.868318	544	-3115.337417	-780.2869784	20891	74	4.317488114	179	5.192956851	5	0.279329609	0.008568283	18moRep2	74	13	5283	Microglia NN	9	Microglia NN	18mo	No	208	74	8	L2/3 IT PIR-ENTl Glut	0.460191813	Microglia NN	9 6	Rep2	1.382740658	-2.9800417	Microglia NN
5440160-18moRep2	201	78	1984.747508	452.8497761	544	-3028.645972	-793.2052987	8557.5	78	4.369447852	201	5.308267697	0	0	0.023488168	18moRep2	78	27	402	L5 ET CTX Glut	1	L5 ET CTX Glut	18mo	No	214	78	26	L5 ET CTX Glut	0.478866699	L5 ET CTX Glut	1 7	Rep2	6.131882708	-6.395065742	L5 ET CTX Glut
5450001-18moRep2	610	122	35.46447426	321.6943467	545	-3214.55701	-583.8096603	27608	122	4.812184355	610	6.415096959	1	0.016393443	0.022095045	18moRep2	122	27	402	L5 ET CTX Glut	12	L5 ET CTX Glut	18mo	No	226	62	29	L5 ET CTX Glut	0.684535718	Pvalb Gaba	12 2	Rep2	6.842878859	-4.750752884	Pvalb Gaba
5450004-18moRep2	643	119	39.04506291	891.8174918	545	-3275.800707	-584.1942939	24055.5	119	4.787491743	643	6.467698726	5	0.077760498	0.026729854	18moRep2	119	8	132	L6 IT CTX Glut	1	L6 IT CTX Glut	18mo	No	228	64	3	L6 IT CTX Glut	0.814815027	L6 IT CTX Glut	1 3	Rep2	7.751347583	-6.503620583	L6 IT CTX Glut
5450005-18moRep2	237	78	36.60569008	1213.804363	545	-3310.389141	-583.9322519	23540	78	4.369447852	237	5.472270674	1	0.042194093	0.010067969	18moRep2	78	29	78	L5 NP CTX Glut	8	L5 NP CTX Glut	18mo	No	232	78	50	L5 NP CTX Glut	0.832944573	L5 NP CTX Glut	8 11	Rep2	8.32340483	-2.38028236	L5 NP CTX Glut
5450025-18moRep2	379	97	262.9458826	37.27831828	545	-3184.004507	-608.2461397	19238.5	97	4.584967479	379	5.940171253	0	0	0.019700081	18moRep2	97	8	132	L6 IT CTX Glut	1	L5 IT CTX Glut	18mo	No	246	97	3	L5/6 IT TPE-ENT Glut	0.573609496	L5 IT CTX Glut	1 6	Rep2	6.057393592	-7.254157978	L5 IT CTX Glut
5450035-18moRep2	248	80	345.029078	1436.477532	545	-3334.30911	-617.0636705	28819	80	4.394449155	248	5.517452896	1	0.040322581	0.008605434	18moRep2	80	3	5255	Endo NN	3	Endo NN	18mo	No	238	80	21	Endo NN	0.622852285	Endo NN	3 0	Rep2	7.268781226	2.891666216	Endo NN
5450056-18moRep2	196	81	465.4702073	536.4579512	545	-3237.627319	-630.0016824	23009	81	4.406719247	196	5.283203729	0	0	0.008518406	18moRep2	81	13	5283	Microglia NN	9	Microglia NN	18mo	No	210	81	8	L5 IT CTX Glut	0.281587411	Microglia NN	9 0	Rep2	1.944016259	-3.590175348	Microglia NN
5450064-18moRep2	185	64	540.4041533	810.2619568	545	-3267.039859	-638.0512274	23355	64	4.17438727	185	5.225746674	0	0	0.007921216	18moRep2	64	3	5255	Endo NN	3	Astro-TE NN	18mo	No	212	64	5	Astro-TE NN	0.640548429	Astro-TE NN	3 4	Rep2	6.215260547	2.064821762	Astro-TE NN
5450068-18moRep2	219	73	542.8668009	1198.209573	545	-3308.713919	-638.3157696	15398	73	4.304065093	219	5.393627546	1	0.0456621	0.014222626	18moRep2	73	3	5255	Endo NN	6	Endo NN	18mo	No	220	73	12	Endo NN	0.981784168	Peri NN	6 1	Rep2	8.012335341	5.055478138	Peri NN
5450070-18moRep2	122	61	586.8793998	1096.801536	545	-3297.820477	-643.0436855	14063	61	4.127134385	122	4.812184355	2	0.163934426	0.008675247	18moRep2	61	9	5244	SMC NN	6	Peri NN	18mo	No	213	61	12	Peri NN	0.559322571	Peri NN	6 1	Rep2	7.873295825	6.611271423	Peri NN
5450071-18moRep2	137	66	606.7276821	448.8590566	545	-3228.217281	-645.1758252	17766	66	4.204692619	137	4.927253685	1	0.072992701	0.007711359	18moRep2	66	3	5255	Endo NN	3	BAM NN	18mo	No	211	66	57	Endo NN	0.531997708	Endo NN	3 9	Rep2	7.512457412	2.949880642	Endo NN
5450072-18moRep2	133	61	643.3116384	996.2225424	545	-3287.016093	-649.1057424	17700	61	4.127134385	133	4.8978398	1	0.07518797	0.007514124	18moRep2	61	3	5255	Endo NN	6	Endo NN	18mo	No	207	61	15	Astro-TE NN	0.506256325	Endo NN	6 2	Rep2	6.697038215	6.340200943	Endo NN
5450075-18moRep2	92	41	625.0084966	1798.298088	545	-3373.176552	-647.1395846	8474	41	3.737669618	92	4.532599493	2	0.217391304	0.010856738	18moRep2	41	10	14939	Astro-TE NN	4	Astro-TE NN	18mo	No	195	41	20	Astro-TE NN	0.926382138	Astro-TE NN	4 2	Rep2	2.696199458	-0.370170849	Astro-TE NN
5450076-18moRep2	287	94	660.1622491	266.1835405	545	-3208.593935	-650.9158666	23014	94	4.553876892	287	5.66296048	2	0.069686411	0.01247067	18moRep2	94	29	78	L5 NP CTX Glut	4	L5 NP CTX Glut	18mo	No	244	94	20	L5 NP CTX Glut	0.347405873	Astro-TE NN	4 8	Rep2	4.785030406	-1.919883328	Astro-TE NN
5450089-18moRep2	235	90	780.6049001	1808.688196	545	-3374.292677	-663.854042	32979	90	4.510859507	235	5.463831805	2	0.085106383	0.007125747	18moRep2	90	13	5283	Microglia NN	9	Microglia NN	18mo	No	231	90	8	L2/3 IT PIR-ENTl Glut	0.432941751	Microglia NN	9 0	Rep2	1.65188412	-3.436777073	Microglia NN
5450090-18moRep2	130	50	755.2829835	1216.819592	545	-3310.713042	-661.1339142	13863	50	3.931825633	130	4.875197323	0	0	0.00937748	18moRep2	50	10	14939	Astro-TE NN	4	Astro-TE NN	18mo	No	211	50	20	Astro-TE NN	0.721399952	Astro-TE NN	4 2	Rep2	3.230226081	0.360080403	Astro-TE NN
5450091-18moRep2	139	58	736.1104164	1618.375891	545	-3353.848973	-659.0743611	7997	58	4.077537444	139	4.941642423	1	0.071942446	0.017381518	18moRep2	58	8	132	L6 IT CTX Glut	8	IT AON-TT-DP Glut	18mo	No	215	58	26	L2 IT ENT-po Glut	0.375390283	L2/3 IT PPP Glut	8 15	Rep2	7.020733397	-5.224015671	L5/6 IT TPE-ENT Glut
5450093-18moRep2	325	96	808.2392728	379.4850484	545	-3220.764995	-666.8225781	21068	96	4.574710979	325	5.786897381	5	0.153846154	0.015426239	18moRep2	96	17	527	Sst Gaba	12	Pvalb Gaba	18mo	No	240	96	29	Pvalb Gaba	0.854023874	Pvalb Gaba	12 4	Rep2	-3.764026362	-3.867995459	Pvalb Gaba
5450094-18moRep2	128	48	800.8314644	980.6984664	545	-3285.348468	-666.0268175	12128	48	3.891820298	128	4.859812404	1	0.078125	0.01055409	18moRep2	48	9	5244	SMC NN	6	BAM NN	18mo	No	200	48	15	Astro-TE NN	0.363261425	VLMC NN	6 8	Rep2	4.920526069	7.838048977	BAM NN
5450095-18moRep2	303	95	864.7781837	1410.050911	545	-3331.470313	-672.8960939	21626	95	4.564348191	303	5.717027701	4	0.132013201	0.014010913	18moRep2	95	10	14939	Astro-TE NN	4	Astro-TE NN	18mo	No	251	95	20	Astro-TE NN	0.58743707	Astro-TE NN	4 22	Rep2	2.973066609	-0.827804404	Astro-TE NN
5450098-18moRep2	148	56	853.5911075	1070.344635	545	-3294.978428	-671.6943573	9851	56	4.043051268	148	5.003946306	0	0	0.015023855	18moRep2	56	0	5230	Oligo NN	0	Oligo NN	18mo	No	202	56	9	Oligo NN	0.96371723	Oligo NN	0 14	Rep2	-0.898255486	6.564543766	Oligo NN
5450099-18moRep2	88	51	867.3271038	523.6633917	545	-3236.252903	-673.1699037	9364	51	3.951243719	88	4.48863637	1	0.113636364	0.009397693	18moRep2	51	10	14939	Astro-TE NN	4	Astro-TE NN	18mo	No	196	52	20	OB-STR-CTX Inh IMN	0.195145518	Astro-TE NN	4 16	Rep2	3.642814677	-0.25561561	Astro-TE NN
5450106-18moRep2	95	53	912.3009009	1850.594995	545	-3378.794384	-678.0010733	9990	53	3.988984047	95	4.564348191	0	0	0.00950951	18moRep2	53	7	5231	Oligo NN	0	Oligo NN	18mo	No	195	53	16	Oligo NN	0.915641869	Oligo NN	0 0	Rep2	1.108958881	8.673996967	Oligo NN
5450107-18moRep2	148	65	909.6511503	979.2019515	545	-3285.18771	-677.7164322	11171	65	4.189654742	148	5.003946306	2	0.135135135	0.01324859	18moRep2	65	9	5244	SMC NN	6	VLMC NN	18mo	No	195	65	37	VLMC NN	0.63810706	VLMC NN	6 0	Rep2	6.691663306	7.240451378	VLMC NN
5450108-18moRep2	70	41	915.5837221	884.8562295	545	-3275.052915	-678.3537202	5787	41	3.737669618	70	4.262679877	0	0	0.012096077	18moRep2	41	9	5244	SMC NN	6	VLMC NN	18mo	No	159	50	15	VLMC NN	0.51958672	VLMC NN	6 4	Rep2	5.855125468	7.521488709	VLMC NN
5450109-18moRep2	60	30	903.6781043	1143.228979	545	-3302.8078	-677.0747964	5887	30	3.433987204	60	4.110873864	0	0	0.010191948	18moRep2	30	3	5255	Endo NN	6	Endo NN	18mo	No	178	39	15	Astro-TE NN	0.551344966	Endo NN	6 2	Rep2	6.709185641	5.752167744	Endo NN
5450110-18moRep2	122	64	988.5528108	803.0066341	545	-3266.260478	-686.1921965	11456	64	4.17438727	122	4.812184355	2	0.163934426	0.010649441	18moRep2	64	9	5244	SMC NN	3	Endo NN	18mo	No	203	65	21	VLMC NN	0.263508563	Endo NN	3 15	Rep2	8.519635718	1.911470574	Endo NN
5450114-18moRep2	810	126	1005.430606	1405.882491	545	-3331.022533	-688.0052409	11514	126	4.844187086	810	6.698268054	5	0.061728395	0.07034914	18moRep2	126	8	132	L6 IT CTX Glut	1	L5 IT CTX Glut	18mo	No	227	57	3	L5 IT CTX Glut	0.639178085	L5 IT CTX Glut	1 6	Rep2	7.364594977	-6.460856396	L5 IT CTX Glut
5450122-18moRep2	176	55	1081.943086	583.3300486	545	-3242.662408	-696.224355	15831	55	4.025351691	176	5.176149733	1	0.056818182	0.011117428	18moRep2	55	7	5231	Oligo NN	0	Oligo NN	18mo	No	211	55	9	Oligo NN	0.94577875	Oligo NN	0 0	Rep2	0.007462043	7.281490845	Oligo NN
5450123-18moRep2	324	105	1141.939819	710.8612686	545	-3256.36205	-702.6693165	30159	105	4.663439094	324	5.783825182	0	0	0.010743062	18moRep2	105	9	5244	SMC NN	6	VLMC NN	18mo	No	257	105	37	Peri NN	0.476348886	VLMC NN	6 11	Rep2	6.492129367	7.825929684	VLMC NN
5450124-18moRep2	302	106	1104.786089	1651.344603	545	-3357.390533	-698.6781932	19611	106	4.672828834	302	5.713732806	1	0.033112583	0.015399521	18moRep2	106	3	5255	Endo NN	3	LA-BLA-BMA-PA Glut	18mo	No	249	106	5	L5/6 IT TPE-ENT Glut	0.368690796	Endo NN	3 3	Rep2	7.320194285	1.200664562	Endo NN
5450128-18moRep2	167	60	1215.217182	2016.212848	545	-3396.585365	-710.5409082	34097	60	4.110873864	167	5.123963979	0	0	0.004897792	18moRep2	60	9	5244	SMC NN	6	Peri NN	18mo	No	213	60	12	Peri NN	0.753184345	Peri NN	6 1	Rep2	9.129581016	6.362494034	Peri NN
5450131-18moRep2	188	76	1267.935833	577.2305311	545	-3242.007186	-716.2040445	20353	76	4.343805422	188	5.241747015	0	0	0.009236968	18moRep2	76	9	5244	SMC NN	6	Endo NN	18mo	No	210	76	15	BAM NN	0.424796772	VLMC NN	6 8	Rep2	5.294186633	8.242333454	BAM NN
5450134-18moRep2	178	76	1272.983669	1442.236938	545	-3334.927796	-716.7462925	15063	76	4.343805422	178	5.187385806	0	0	0.011817035	18moRep2	76	10	14939	Astro-TE NN	4	Astro-TE NN	18mo	No	208	76	26	L6 CT CTX Glut	0.392729714	Astro-TE NN	4 8	Rep2	4.139194053	-1.504084187	Astro-TE NN
5450136-18moRep2	405	114	1264.145444	1741.172859	545	-3367.040053	-715.7968739	13861	114	4.744932128	405	6.00635316	3	0.074074074	0.029218671	18moRep2	114	27	402	L5 ET CTX Glut	1	L5 ET CTX Glut	18mo	No	258	111	31	L5 ET CTX Glut	0.976170157	L5 ET CTX Glut	1 7	Rep2	6.264300387	-5.171490627	L5 ET CTX Glut
5450138-18moRep2	131	48	1311.475128	410.0381533	545	-3224.047067	-720.8811172	15097	48	3.891820298	131	4.882801923	1	0.076335878	0.008677221	18moRep2	48	7	5231	Oligo NN	0	Oligo NN	18mo	No	213	48	16	Oligo NN	0.877282601	Oligo NN	0 0	Rep2	0.297753137	5.804892582	Oligo NN
5450140-18moRep2	399	111	1347.90026	1797.352915	545	-3373.07502	-724.7939732	13465	111	4.718498871	399	5.991464547	3	0.07518797	0.02963238	18moRep2	111	27	402	L5 ET CTX Glut	12	Pvalb Gaba	18mo	No	255	108	29	Lamp5 Lhx6 Gaba	0.225977571	Pvalb Gaba	12 2	Rep2	6.356619876	-5.550577599	Pvalb Gaba
5450145-18moRep2	237	89	1456.471073	1792.055304	545	-3372.505941	-736.4568535	26164	89	4.49980967	237	5.472270674	2	0.084388186	0.009058248	18moRep2	89	13	5283	Microglia NN	9	L5 ET CTX Glut	18mo	No	233	89	8	L2/3 IT PIR-ENTl Glut	0.633933914	Microglia NN	9 0	Rep2	2.31005935	-3.828938919	Microglia NN
5450148-18moRep2	162	67	1460.138199	1340.335534	545	-3323.981356	-736.8507831	17265	67	4.219507705	162	5.093750201	0	0	0.009383145	18moRep2	67	7	5231	Oligo NN	0	Oligo NN	18mo	No	207	67	16	L2/3 IT PIR-ENTl Glut	0.336973369	Oligo NN	0 16	Rep2	1.652907174	5.191026253	Oligo NN
5450149-18moRep2	592	113	1472.269856	1436.432319	545	-3334.304253	-738.1539885	13837	113	4.736198448	592	6.385194399	4	0.067567568	0.04278384	18moRep2	113	8	132	L6 IT CTX Glut	1	L5 IT CTX Glut	18mo	No	228	63	3	L5 IT CTX Glut	0.676097228	L5 IT CTX Glut	1 6	Rep2	7.464111846	-6.808137852	L5 IT CTX Glut
5450154-18moRep2	352	96	1581.450744	1537.053938	545	-3345.113216	-749.8824042	21358	96	4.574710979	352	5.866468057	4	0.113636364	0.016480944	18moRep2	96	17	527	Sst Gaba	12	Pvalb Gaba	18mo	No	248	96	29	Pvalb Gaba	0.578443673	Pvalb Gaba	12 0	Rep2	-5.304562528	-3.639619785	Pvalb Gaba
5450155-18moRep2	290	95	1609.093877	1725.450675	545	-3365.351147	-752.8518813	18013	95	4.564348191	290	5.673323267	1	0.034482759	0.016099484	18moRep2	95	8	132	L6 IT CTX Glut	14	L5 IT CTX Glut	18mo	No	249	95	28	LA-BLA-BMA-PA Glut	0.275880992	Sst Gaba	14 0	Rep2	-2.363496263	-2.873830515	Sst Gaba
5450159-18moRep2	427	115	1709.945797	1231.515839	545	-3312.29174	-763.6855836	32452	115	4.753590191	427	6.059123196	1	0.023419204	0.013157895	18moRep2	115	1	177	L4/5 IT CTX Glut	1	L5 IT CTX Glut	18mo	No	258	108	3	L5 IT CTX Glut	0.719053411	L5 IT CTX Glut	1 2	Rep2	6.38489918	-5.964017349	L5 IT CTX Glut
5450160-18moRep2	250	91	1719.304728	799.7570037	545	-3265.911397	-764.6909376	28235	91	4.521788577	250	5.525452939	1	0.04	0.008854259	18moRep2	91	3	5255	Endo NN	3	Endo NN	18mo	No	238	91	5	L2/3 IT PIR-ENTl Glut	0.369351165	Endo NN	3 1	Rep2	5.924522918	2.116246742	Astro-TE NN
5450164-18moRep2	259	82	1764.302666	1012.263504	545	-3288.739244	-769.5247004	22956	82	4.418840608	259	5.560681631	2	0.077220077	0.011282453	18moRep2	82	10	14939	Astro-TE NN	4	Astro-TE NN	18mo	No	242	82	7	Astro-TE NN	0.600850658	Astro-TE NN	4 2	Rep2	3.390782874	-0.316374379	Astro-TE NN
5450165-18moRep2	516	113	1789.39286	1780.134805	545	-3371.225419	-772.2199362	21290	113	4.736198448	516	6.248042875	3	0.058139535	0.024236731	18moRep2	113	17	527	Sst Gaba	14	Sst Chodl Gaba	18mo	No	245	80	28	Sst Chodl Gaba	0.734528113	Sst Chodl Gaba	14 13	Rep2	-2.650066812	-3.487737852	Sst Chodl Gaba
5450166-18moRep2	46	29	1816.478954	71.88171978	545	-3187.721669	-775.1295751	16630	29	3.401197382	46	3.850147602	1	0.217391304	0.002766085	18moRep2	29	8	132	L6 IT CTX Glut	1	Oligo NN	18mo	No	173	36	26	L5 IT CTX Glut	0.167988639	L5 IT CTX Glut	1 20	Rep2	6.989684623	-5.68165012	L5 IT CTX Glut
5450168-18moRep2	368	93	1877.769308	777.989622	545	-3263.573104	-781.7134999	23788.5	93	4.543294782	368	5.910796644	3	0.081521739	0.01546966	18moRep2	93	24	616	Vip Gaba	12	Vip Gaba	18mo	No	253	92	40	Sncg Gaba	0.89979276	Sncg Gaba	12 5	Rep2	-4.207018811	-2.734455067	Sncg Gaba
5450170-18moRep2	57	33	1883.526956	1968.612949	545	-3391.472094	-782.3319972	16822	33	3.526360525	57	4.060443011	0	0	0.00338842	18moRep2	33	11	5273	Lymphoid NN	1	Oligo NN	18mo	No	182	39	42	L2/3 IT PIR-ENTl Glut	0.324401354	L5 IT CTX Glut	1 2	Rep2	6.221506637	-5.055167156	L5 IT CTX Glut
5450186-18moRep2	272	100	1984.933283	1291.58009	545	-3318.743955	-793.225255	24463	100	4.615120517	272	5.609471795	1	0.036764706	0.011118833	18moRep2	100	7	5231	Oligo NN	0	L5 IT CTX Glut	18mo	No	241	100	16	IOL	0.249355329	Oligo NN	0 16	Rep2	0.911527019	5.605811161	Oligo NN
5460001-18moRep2	360	98	21.32787707	361.462001	546	-3418.828926	-582.2910805	32539	98	4.59511985	360	5.888877958	1	0.027777778	0.011063647	18moRep2	98	12	64	L6 CT CTX Glut	18	L5 NP CTX Glut	18mo	No	249	97	42	L6 IT CTX Glut	0.219276021	L5 IT CTX Glut	18 3	Rep2	7.83986954	-4.556652504	L5 IT CTX Glut
5460002-18moRep2	99	49	40.03002571	663.5723794	546	-3451.282189	-584.3001004	17808	49	3.912023005	99	4.605170186	0	0	0.005559299	18moRep2	49	10	14939	Astro-TE NN	4	Astro-TE NN	18mo	No	199	49	20	Astro-TE NN	0.248781426	Astro-TE NN	4 2	Rep2	3.70652942	-1.333945113	Astro-TE NN
5460003-18moRep2	581	115	32.22807768	1014.976046	546	-3489.03063	-583.4620005	21668.5	115	4.753590191	581	6.366470448	2	0.034423408	0.026813116	18moRep2	115	8	132	L6 IT CTX Glut	1	L5 IT CTX Glut	18mo	No	225	63	0	L5 IT CTX Glut	0.402047607	L5 IT CTX Glut	1 12	Rep2	5.950418036	-7.286246735	L5 IT CTX Glut
5460004-18moRep2	164	68	36.60612128	1305.188716	546	-3520.205819	-583.9322982	25675	68	4.234106505	164	5.105945474	0	0	0.006387537	18moRep2	68	7	5231	Oligo NN	0	Oligo NN	18mo	No	210	68	16	CA3 Glut	0.199649555	Oligo NN	0 0	Rep2	1.12703101	4.224174541	Oligo NN
5460009-18moRep2	206	77	129.9060426	1431.33257	546	-3533.756428	-593.9547507	18610	77	4.356708827	206	5.332718793	0	0	0.011069318	18moRep2	77	9	5244	SMC NN	6	Peri NN	18mo	No	215	77	12	Peri NN	0.896154581	Peri NN	6 5	Rep2	10.01096777	8.12986092	Peri NN
5460011-18moRep2	113	50	200.068847	855.8453669	546	-3471.936514	-601.4917707	11925	50	3.931825633	113	4.736198448	1	0.088495575	0.009475891	18moRep2	50	10	14939	Astro-TE NN	4	Astro-TE NN	18mo	No	208	50	20	Astro-TE NN	0.479911845	Astro-TE NN	4 8	Rep2	3.713869374	-0.872137564	Astro-TE NN
5460019-18moRep2	39	30	216.2303889	1446.969881	546	-3535.436218	-603.2278738	4449	30	3.433987204	39	3.688879454	0	0	0.008766015	18moRep2	30	15	5203	OPC NN	0	Oligo NN	18mo	No	166	47	11	OPC NN	0.817545112	OPC NN	0 1	Rep2	-0.838677902	2.983057779	OPC NN
5460033-18moRep2	130	63	302.7040836	1554.875556	546	-3547.027648	-612.5170402	5167	63	4.158883083	130	4.875197323	2	0.153846154	0.025159667	18moRep2	63	15	5203	OPC NN	0	OPC NN	18mo	No	209	63	11	L2/3 IT PIR-ENTl Glut	0.223632427	Oligo NN	0 16	Rep2	-0.32257982	-0.977188724	Oligo NN
5460037-18moRep2	400	110	374.9355233	1215.620975	546	-3510.584284	-620.2762769	13912	110	4.709530201	400	5.993961427	1	0.025	0.028752156	18moRep2	110	1	177	L4/5 IT CTX Glut	1	L5 IT CTX Glut	18mo	No	256	107	0	L5 IT CTX Glut	0.573685844	L5 IT CTX Glut	1 14	Rep2	6.194325488	-6.332517105	L5 IT CTX Glut
5460038-18moRep2	738	118	397.8325063	519.8092041	546	-3435.838879	-622.7359138	20556	118	4.779123493	738	6.605297921	2	0.027100271	0.035901926	18moRep2	118	8	132	L6 IT CTX Glut	1	L5 IT CTX Glut	18mo	No	227	56	3	L5 IT CTX Glut	0.818232696	L5 IT CTX Glut	1 6	Rep2	7.350529712	-6.942623573	L5 IT CTX Glut
5460039-18moRep2	59	33	410.199927	81.79654417	546	-3388.786738	-624.0644453	16436	33	3.526360525	59	4.094344562	0	0	0.003589681	18moRep2	33	10	14939	Astro-TE NN	4	Astro-TE NN	18mo	No	181	42	20	L5 IT CTX Glut	0.245108573	Astro-TE NN	4 8	Rep2	4.402099173	-1.92910369	Astro-TE NN
5460042-18moRep2	247	105	437.6307659	1578.564762	546	-3549.572387	-627.0111174	18514	105	4.663439094	247	5.513428746	0	0	0.013341255	18moRep2	105	10	14939	Astro-TE NN	4	Astro-TE NN	18mo	No	238	105	20	Astro-TE NN	0.595501783	Astro-TE NN	4 22	Rep2	2.826182883	-0.869457561	Astro-TE NN
5460043-18moRep2	209	76	486.6515604	1402.944471	546	-3530.706926	-632.2770231	20764	76	4.343805422	209	5.347107531	1	0.04784689	0.010065498	18moRep2	76	13	5283	Microglia NN	9	Microglia NN	18mo	No	217	76	8	L2/3 IT PIR-ENTl Glut	0.396997357	Microglia NN	9 6	Rep2	1.150907796	-3.223751026	Microglia NN
5460045-18moRep2	103	56	569.3603652	1998.633314	546	-3594.696938	-641.161758	15476.5	56	4.043051268	103	4.644390899	1	0.097087379	0.006655252	18moRep2	56	15	5203	OPC NN	3	Endo NN	18mo	No	197	57	21	Endo NN	0.920960892	Endo NN	3 21	Rep2	6.701914828	3.788276714	Endo NN
5460046-18moRep2	313	104	541.3121818	1246.241552	546	-3513.873604	-638.1487695	24947	104	4.65396035	313	5.749392986	0	0	0.012546599	18moRep2	104	10	14939	Astro-TE NN	4	Astro-TE NN	18mo	No	247	104	7	Astro-TE NN	0.654908591	Astro-TE NN	4 1	Rep2	2.989467185	-0.183412733	Astro-TE NN
5460047-18moRep2	336	103	540.4317546	714.7377854	546	-3456.778473	-638.0541924	30742	103	4.644390899	336	5.82008293	1	0.029761905	0.010929673	18moRep2	103	10	14939	Astro-TE NN	4	Astro-TE NN	18mo	No	248	103	20	Astro-TE NN	0.633417423	Astro-TE NN	4 4	Rep2	3.714013617	-0.932639736	Astro-TE NN
5460048-18moRep2	70	31	505.7390149	1016.739424	546	-3489.220055	-634.3274332	9786	31	3.465735903	70	4.262679877	0	0	0.007153076	18moRep2	31	3	5255	Endo NN	3	Astro-TE NN	18mo	No	188	37	5	L5 NP CTX Glut	0.213412724	Endo NN	3 1	Rep2	5.220702689	2.949458403	Astro-TE NN
5460049-18moRep2	479	107	546.0606659	473.965785	546	-3430.914293	-638.6588606	22797	107	4.682131227	479	6.173786104	0	0	0.021011537	18moRep2	107	8	132	L6 IT CTX Glut	1	L5 IT CTX Glut	18mo	No	235	76	3	L5 IT CTX Glut	0.641524587	L5 IT CTX Glut	1 6	Rep2	6.936209243	-6.599009472	L5 IT CTX Glut
