## Supplemental Table 5 for "Single-Cell Epigenomics Uncovers Heterochromatin Instability and Transcription Factor Dysfunction during Mouse Brain Aging": MERFISH_meta.csv (part 54 of 65)

	nCount_originalexp	nFeature_originalexp	fov_y	fov_x	fov	global_x	global_y	volume	n_genes_by_counts	log1p_n_genes_by_counts	total_counts	log1p_total_counts	blank_counts	misid_rate	counts_per_volume	batch	n_genes	leiden	cl	subclass_label	seurat_clusters	predicted.id	age	filter	nCount_SCT	nFeature_SCT	SCT_snn_res.2	predictions_cca	predictions_cca_max_score	predicted_cca_ext	sub_leiden	rep	umap_x	umap_y	celltype_final
5460052-18moRep2	302	89	653.3611265	1744.830473	546	-3567.432961	-650.1852773	14452	89	4.49980967	302	5.713732806	1	0.033112583	0.020896762	18moRep2	89	24	616	Vip Gaba	12	Lamp5 Gaba	18mo	No	253	89	71	Lamp5 Gaba	1	Lamp5 Gaba	12 10	Rep2	-2.427561719	-5.478305298	Lamp5 Gaba
5460053-18moRep2	419	112	682.3158527	812.7960769	546	-3467.312079	-653.2956482	24980	112	4.727387819	419	6.040254711	3	0.071599045	0.016773419	18moRep2	112	8	132	L6 IT CTX Glut	4	Astro-TE NN	18mo	No	251	105	20	L5/6 IT TPE-ENT Glut	0.329694208	Astro-TE NN	4 21	Rep2	5.598279994	-3.652661758	Astro-TE NN
5460054-18moRep2	208	67	733.1341161	1567.248568	546	-3548.35678	-658.7546414	20952	67	4.219507705	208	5.342334252	0	0	0.009927453	18moRep2	67	1	177	L4/5 IT CTX Glut	1	L5 IT CTX Glut	18mo	No	216	67	26	L2 IT ENT-po Glut	0.20359668	L5 IT CTX Glut	1 2	Rep2	4.673474353	-3.943843084	L5 IT CTX Glut
5460055-18moRep2	311	93	755.8992119	1064.828838	546	-3494.38591	-661.2001107	27027	93	4.543294782	311	5.743003188	3	0.096463023	0.011507012	18moRep2	93	7	5231	Oligo NN	0	Oligo NN	18mo	No	243	93	16	Oligo NN	0.956708662	Oligo NN	0 0	Rep2	0.454286437	6.258061928	Oligo NN
5460056-18moRep2	140	65	771.0151362	22.62310797	546	-3382.430217	-662.8238916	15952.5	65	4.189654742	140	4.94875989	1	0.071428571	0.008776054	18moRep2	65	24	616	Vip Gaba	18	Vip Gaba	18mo	No	213	65	42	RGL	0.211185488	Vip Gaba	18 1	Rep2	5.968362849	-2.006610232	Vip Gaba
5460057-18moRep2	255	94	805.6938083	1887.891314	546	-3582.800825	-666.5491396	27989	94	4.553876892	255	5.545177444	1	0.039215686	0.009110722	18moRep2	94	1	177	L4/5 IT CTX Glut	1	L5 IT CTX Glut	18mo	No	242	94	0	L5 IT CTX Glut	0.306507057	L5 IT CTX Glut	1 2	Rep2	4.570068877	-4.999200302	L5 IT CTX Glut
5460062-18moRep2	195	76	902.9861941	1761.906427	546	-3569.267292	-677.0004701	24772	76	4.343805422	195	5.278114659	1	0.051282051	0.007871791	18moRep2	76	10	14939	Astro-TE NN	4	Astro-TE NN	18mo	No	211	76	7	Astro-TE NN	0.875494256	Astro-TE NN	4 4	Rep2	3.216648858	-0.222611549	Astro-TE NN
5460077-18moRep2	131	54	1115.123399	2007.835671	546	-3595.685472	-699.7886464	16011.5	54	4.007333185	131	4.882801923	1	0.076335878	0.008181619	18moRep2	54	13	5283	Microglia NN	9	Microglia NN	18mo	No	212	54	8	L6 IT CTX Glut	0.25148862	Microglia NN	9 1	Rep2	1.895257276	-3.91383596	Microglia NN
5460089-18moRep2	432	110	1383.415204	1405.50836	546	-3530.982343	-728.6090551	28769	110	4.709530201	432	6.070737728	4	0.092592593	0.015016163	18moRep2	110	1	177	L4/5 IT CTX Glut	1	L5 IT CTX Glut	18mo	No	252	101	0	L5 IT CTX Glut	0.419794095	L5 IT CTX Glut	1 14	Rep2	4.887954276	-7.148003059	L5 IT CTX Glut
5460091-18moRep2	336	97	1352.694729	20.08558769	546	-3382.157631	-725.3090041	11912	97	4.584967479	336	5.82008293	1	0.029761905	0.02820685	18moRep2	97	1	177	L4/5 IT CTX Glut	1	L2/3 IT CTX Glut	18mo	No	244	97	0	L2/3 IT CTX Glut	0.493597603	L5 IT CTX Glut	1 16	Rep2	5.129838984	-8.126907307	L5 IT CTX Glut
5460093-18moRep2	132	50	1393.582449	855.3849949	546	-3471.88706	-729.7012396	22699	50	3.931825633	132	4.890349128	1	0.075757576	0.005815234	18moRep2	50	3	5255	Endo NN	3	Endo NN	18mo	No	210	50	5	Astro-TE NN	0.573108417	Endo NN	3 9	Rep2	6.968016189	3.17507605	Endo NN
5460094-18moRep2	178	67	1373.494769	1682.694747	546	-3560.758225	-727.5433833	9271	67	4.219507705	178	5.187385806	2	0.112359551	0.019199655	18moRep2	67	24	616	Vip Gaba	18	Vip Gaba	18mo	No	209	67	63	Vip Gaba	0.451724196	Vip Gaba	18 0	Rep2	6.044341605	-1.492758113	Vip Gaba
5460096-18moRep2	537	111	1423.799989	461.9090095	546	-3429.619132	-732.9472644	17859	111	4.718498871	537	6.28785856	2	0.037243948	0.030068873	18moRep2	111	8	132	L6 IT CTX Glut	1	L5 IT CTX Glut	18mo	No	231	64	3	L5/6 IT TPE-ENT Glut	0.342673235	L5 IT CTX Glut	1 6	Rep2	7.152793448	-6.751831966	L5 IT CTX Glut
5460100-18moRep2	260	98	1467.923757	1110.087314	546	-3499.247661	-737.6871223	25563	98	4.59511985	260	5.564520407	2	0.076923077	0.01017095	18moRep2	98	15	5203	OPC NN	0	OPC NN	18mo	No	242	98	11	OPC NN	0.990263345	OPC NN	0 1	Rep2	-1.239139158	-0.276053387	OPC NN
5460101-18moRep2	429	109	1457.209869	51.66994395	546	-3385.550482	-736.5362164	35410.5	109	4.700480366	429	6.063785209	2	0.046620047	0.012115051	18moRep2	109	13	5283	Microglia NN	9	L2/3 IT CTX Glut	18mo	No	258	105	8	L2/3 IT CTX Glut	0.848209613	Microglia NN	9 1	Rep2	2.688120168	-4.492918449	Microglia NN
5460102-18moRep2	164	67	1568.615525	1007.806662	546	-3488.260481	-748.5036208	10448	67	4.219507705	164	5.105945474	1	0.06097561	0.015696784	18moRep2	67	1	177	L4/5 IT CTX Glut	3	L5 IT CTX Glut	18mo	No	209	67	5	L5 IT CTX Glut	0.323077577	Endo NN	3 3	Rep2	5.987426799	1.294190687	Endo NN
5460103-18moRep2	141	61	1613.584572	1189.466918	546	-3507.774767	-753.3342802	15673	61	4.127134385	141	4.955827058	0	0	0.008996363	18moRep2	61	3	5255	Endo NN	3	Endo NN	18mo	No	208	61	5	Astro-TE NN	0.202049194	Endo NN	3 1	Rep2	6.502560656	3.313036961	Astro-TE NN
5460107-18moRep2	93	39	1709.813226	1079.197264	546	-3495.929394	-763.6713427	15061	39	3.688879454	93	4.543294782	0	0	0.006174889	18moRep2	39	9	5244	SMC NN	6	Peri NN	18mo	No	188	41	12	Peri NN	0.869006735	Peri NN	6 5	Rep2	8.555706542	6.859314484	Peri NN
5460109-18moRep2	157	69	1732.640615	73.06723404	546	-3387.849019	-766.1235035	21150	69	4.248495242	157	5.062595033	1	0.063694268	0.007423168	18moRep2	69	8	132	L6 IT CTX Glut	1	L5 IT CTX Glut	18mo	No	204	69	0	L5 IT CTX Glut	0.637285563	L5 IT CTX Glut	1 14	Rep2	4.451184314	-7.9279594	L5 IT CTX Glut
5460111-18moRep2	302	88	1757.439259	409.2335671	546	-3423.960637	-768.7874204	22242	88	4.48863637	302	5.713732806	4	0.132450331	0.013577916	18moRep2	88	1	177	L4/5 IT CTX Glut	1	L5 IT CTX Glut	18mo	No	246	88	0	L5 IT CTX Glut	0.639443449	L5 IT CTX Glut	1 14	Rep2	5.309117835	-6.665067154	L5 IT CTX Glut
5460112-18moRep2	137	53	1769.911538	1158.338003	546	-3504.43084	-770.127216	13633	53	3.988984047	137	4.927253685	2	0.145985401	0.010049145	18moRep2	53	9	5244	SMC NN	6	Peri NN	18mo	No	201	53	12	Peri NN	0.795077362	Microglia NN	6 12	Rep2	8.753767531	6.90733437	Peri NN
5460117-18moRep2	329	98	1790.576082	547.2163988	546	-3438.783012	-772.3470401	20721	98	4.59511985	329	5.799092654	2	0.060790274	0.015877612	18moRep2	98	8	132	L6 IT CTX Glut	1	L5 IT CTX Glut	18mo	No	249	98	0	L5 IT CTX Glut	0.484242996	L5 IT CTX Glut	1 6	Rep2	6.093221705	-6.972087341	L5 IT CTX Glut
5460118-18moRep2	70	29	1750.78329	1770.804517	546	-3570.223141	-768.0724237	8103	29	3.401197382	70	4.262679877	0	0	0.008638776	18moRep2	29	11	5273	Lymphoid NN	1	Oligo NN	18mo	No	192	34	26	L2/3 IT ENT Glut	0.412787908	L5 IT CTX Glut	1 2	Rep2	4.310782473	-4.350339848	L5 IT CTX Glut
5460121-18moRep2	150	65	1879.635914	1243.819366	546	-3513.613408	-781.9140142	20233	65	4.189654742	150	5.017279837	1	0.066666667	0.007413631	18moRep2	65	9	5244	SMC NN	23	BAM NN	18mo	No	194	65	66	Astro-TE NN	0.81699346	BAM NN	23 1	Rep2	4.657571357	9.418112797	BAM NN
5460123-18moRep2	158	57	1865.889681	2012.320208	546	-3596.16721	-780.4373681	10326	57	4.060443011	158	5.068904202	1	0.063291139	0.015301181	18moRep2	57	6	5231	Oligo NN	0	Oligo NN	18mo	No	207	57	35	STR Prox1 Lhx6 Gaba	0.747481614	Oligo NN	0 12	Rep2	-1.304665286	5.498064083	Oligo NN
5460124-18moRep2	216	81	1905.234305	1923.91815	546	-3586.670895	-784.6638413	17304.25	81	4.406719247	216	5.379897354	3	0.138888889	0.012482483	18moRep2	81	1	177	L4/5 IT CTX Glut	12	L5 IT CTX Glut	18mo	No	217	81	29	L2/3 IT CTX Glut	0.454818137	Pvalb Gaba	12 2	Rep2	6.566278499	-6.168939072	Pvalb Gaba
5460132-18moRep2	248	91	1941.657496	1526.827219	546	-3544.014643	-788.5764888	24425.5	91	4.521788577	248	5.517452896	2	0.080645161	0.010153323	18moRep2	91	1	177	L4/5 IT CTX Glut	1	L5 IT CTX Glut	18mo	No	236	91	0	L2/3 IT CTX Glut	0.464144336	L5 IT CTX Glut	1 2	Rep2	4.183304351	-5.821853596	L5 IT CTX Glut
5460137-18moRep2	227	78	2008.389941	1759.224055	546	-3568.979146	-795.7450132	27967	78	4.369447852	227	5.429345629	1	0.044052863	0.008116709	18moRep2	78	3	5255	Endo NN	3	Peri NN	18mo	No	227	78	61	Astro-TE NN	0.352552315	Endo NN	3 21	Rep2	5.090327304	3.839184803	Endo NN
5470002-18moRep2	69	38	26.99763833	134.8218623	547	-3594.482817	-582.9001369	8407	38	3.663561646	69	4.248495242	0	0	0.008207446	18moRep2	38	3	5255	Endo NN	3	Endo NN	18mo	No	176	42	21	Endo NN	0.964565903	Endo NN	3 0	Rep2	7.146817248	3.917267365	Endo NN
5470021-18moRep2	219	75	20.7787013	1430.143377	547	-3733.628683	-582.2320871	19675	75	4.33073334	219	5.393627546	1	0.0456621	0.011130877	18moRep2	75	10	14939	Astro-TE NN	4	Astro-TE NN	18mo	No	222	75	7	Astro-TE NN	0.765891629	Astro-TE NN	4 2	Rep2	2.818052094	-0.060309886	Astro-TE NN
5470046-18moRep2	440	110	263.5932148	1419.859643	547	-3732.523985	-608.3156774	21488	110	4.709530201	440	6.089044875	1	0.022727273	0.020476545	18moRep2	110	1	177	L4/5 IT CTX Glut	1	L2/3 IT CTX Glut	18mo	No	251	102	0	L2/3 IT CTX Glut	0.642710702	L5 IT CTX Glut	1 14	Rep2	4.862093966	-6.761702496	L5 IT CTX Glut
5470048-18moRep2	317	106	283.2241133	1051.80134	547	-3692.986472	-610.4244653	26558	106	4.672828834	317	5.762051383	0	0	0.01193614	18moRep2	106	7	5231	Oligo NN	0	Astro-TE NN	18mo	No	246	106	16	Oligo NN	0.886686354	Oligo NN	0 14	Rep2	0.280752968	5.670748276	Oligo NN
5470049-18moRep2	276	97	304.0660303	1563.097991	547	-3747.910917	-612.6633431	18961	97	4.584967479	276	5.624017506	2	0.072463768	0.014556194	18moRep2	97	1	177	L4/5 IT CTX Glut	18	L5 IT CTX Glut	18mo	No	246	97	42	L5 IT CTX Glut	0.527070678	L5 IT CTX Glut	18 3	Rep2	4.921871703	-5.807001549	L5 IT CTX Glut
5470051-18moRep2	295	96	382.7172355	82.95482138	547	-3588.911162	-621.112203	20098	96	4.574710979	295	5.690359454	1	0.033898305	0.014678077	18moRep2	96	8	132	L6 IT CTX Glut	1	L5 IT CTX Glut	18mo	No	246	96	0	L5 IT CTX Glut	0.264803663	L5 IT CTX Glut	1 14	Rep2	5.871045154	-6.948501068	L5 IT CTX Glut
5470056-18moRep2	325	107	433.8717674	954.4236232	547	-3682.525975	-626.6073188	14926	107	4.682131227	325	5.786897381	4	0.123076923	0.021774085	18moRep2	107	1	177	L4/5 IT CTX Glut	1	L5 IT CTX Glut	18mo	No	239	106	0	L2/3 IT CTX Glut	0.500454121	L5 IT CTX Glut	1 20	Rep2	3.659186404	-7.185397106	L5 IT CTX Glut
5470059-18moRep2	137	64	495.3753339	339.5763262	547	-3616.477926	-633.2141472	15722	64	4.17438727	137	4.927253685	0	0	0.008713904	18moRep2	64	3	5255	Endo NN	3	Endo NN	18mo	No	211	64	5	RGL	0.482165903	Endo NN	3 1	Rep2	6.518756431	2.266874117	Astro-TE NN
5470062-18moRep2	268	97	521.0817477	1058.254724	547	-3693.679707	-635.9755784	15083	97	4.584967479	268	5.59471138	0	0	0.017768348	18moRep2	97	1	177	L4/5 IT CTX Glut	1	L2/3 IT CTX Glut	18mo	No	245	97	26	L2/3 IT CTX Glut	0.493061078	L5 IT CTX Glut	1 20	Rep2	4.026351493	-4.116539436	L5 IT CTX Glut
5470064-18moRep2	206	72	551.6561318	1805.82632	547	-3773.985249	-639.259936	21356	72	4.290459441	206	5.332718793	0	0	0.009646001	18moRep2	72	1	177	L4/5 IT CTX Glut	1	L2/3 IT CTX Glut	18mo	No	215	72	0	L2/3 IT CTX Glut	0.35581443	L2/3 IT CTX Glut	1 4	Rep2	4.442535441	-7.254501301	L2/3 IT CTX Glut
5470065-18moRep2	302	90	572.4320501	29.37799333	547	-3583.155839	-641.4917241	41590.5	90	4.510859507	302	5.713732806	1	0.033112583	0.007261274	18moRep2	90	10	14939	Astro-TE NN	4	Astro-TE NN	18mo	No	247	90	20	Astro-TE NN	0.634536998	Astro-TE NN	4 1	Rep2	3.185153525	0.541037423	Astro-TE NN
5470078-18moRep2	126	63	693.6513845	704.2553811	547	-3655.652434	-654.5133323	17515	63	4.158883083	126	4.844187086	0	0	0.007193834	18moRep2	63	13	5283	Microglia NN	9	Microglia NN	18mo	No	211	63	8	L5 IT CTX Glut	0.162627185	Microglia NN	9 6	Rep2	1.224010628	-3.03999682	Microglia NN
5470079-18moRep2	117	58	695.4434692	1624.170262	547	-3754.471415	-654.7058414	13444	58	4.077537444	117	4.770684624	1	0.085470085	0.008702767	18moRep2	58	3	5255	Endo NN	3	Endo NN	18mo	No	210	58	5	Astro-TE NN	0.520561667	Endo NN	3 1	Rep2	7.291290801	2.181761545	Astro-TE NN
5470082-18moRep2	461	103	765.1050425	1521.288867	547	-3743.419702	-662.1890182	18126	103	4.644390899	461	6.135564891	4	0.086767896	0.02543308	18moRep2	103	1	177	L4/5 IT CTX Glut	1	L2/3 IT CTX Glut	18mo	No	249	85	0	L2/3 IT CTX Glut	0.772873827	L2/3 IT CTX Glut	1 1	Rep2	5.646317523	-6.705970722	L2/3 IT CTX Glut
5470092-18moRep2	246	100	816.5754449	483.0420899	547	-3631.889287	-667.7180654	12307	100	4.615120517	246	5.509388337	2	0.081300813	0.019988624	18moRep2	100	1	177	L4/5 IT CTX Glut	1	L5 IT CTX Glut	18mo	No	239	100	0	L6 IT CTX Glut	0.339256161	L5 IT CTX Glut	1 14	Rep2	4.10553078	-6.507863003	L5 IT CTX Glut
5470098-18moRep2	253	85	877.8155561	649.6980729	547	-3649.791785	-674.2965929	21535	85	4.454347296	253	5.537334267	3	0.118577075	0.011748317	18moRep2	85	24	616	Vip Gaba	18	Vip Gaba	18mo	No	236	85	42	Vip Gaba	0.9231569	Vip Gaba	18 4	Rep2	5.771853965	-2.00332542	Vip Gaba
5470099-18moRep2	60	45	853.0823748	764.0641069	547	-3662.077199	-671.6397082	5912	45	3.828641396	60	4.110873864	0	0	0.01014885	18moRep2	45	9	5244	SMC NN	3	Endo NN	18mo	No	179	55	5	Astro-TE NN	0.273521304	Endo NN	3 13	Rep2	5.918295424	3.916103882	Endo NN
5470100-18moRep2	162	67	885.8659267	952.7297357	547	-3682.344015	-675.1613788	13694	67	4.219507705	162	5.093750201	2	0.12345679	0.011829999	18moRep2	67	24	616	Vip Gaba	18	Vip Gaba	18mo	No	204	67	42	Vip Gaba	0.962813438	Vip Gaba	18 1	Rep2	5.950037997	-1.794169026	Vip Gaba
5470108-18moRep2	241	83	957.3370898	434.921373	547	-3626.720069	-682.8389452	23249	83	4.430816799	241	5.488937726	1	0.041493776	0.010366037	18moRep2	83	17	527	Sst Gaba	12	Pvalb Gaba	18mo	No	234	83	29	STR Prox1 Lhx6 Gaba	0.475801795	Pvalb Gaba	12 6	Rep2	-4.936903436	-4.041918713	Pvalb Gaba
5470115-18moRep2	411	104	1043.67915	1532.383499	547	-3744.611509	-692.1139711	18532	104	4.65396035	411	6.021023349	4	0.097323601	0.022177855	18moRep2	104	1	177	L4/5 IT CTX Glut	1	L2/3 IT CTX Glut	18mo	No	255	101	0	L2/3 IT CTX Glut	0.846745933	L2/3 IT CTX Glut	1 4	Rep2	3.981929343	-7.405038792	L2/3 IT CTX Glut
5470117-18moRep2	302	108	1106.108719	177.5112106	547	-3599.068587	-698.8202725	34833	108	4.691347882	302	5.713732806	1	0.033112583	0.008669939	18moRep2	108	1	177	L4/5 IT CTX Glut	1	L5 IT CTX Glut	18mo	No	251	108	0	L2/3 IT PPP Glut	0.213467611	L5 IT CTX Glut	1 2	Rep2	4.554538291	-7.121672588	L5 IT CTX Glut
5470118-18moRep2	179	71	1115.380685	407.3594476	547	-3623.759316	-699.8162846	21942	71	4.276666119	179	5.192956851	1	0.055865922	0.008157871	18moRep2	71	1	177	L4/5 IT CTX Glut	1	L5 IT CTX Glut	18mo	No	210	71	26	RGL	0.266246847	L5 IT CTX Glut	1 2	Rep2	4.848622363	-4.982595402	L5 IT CTX Glut
5470119-18moRep2	195	80	1157.024782	1605.511635	547	-3752.46707	-704.2897715	13881	80	4.394449155	195	5.278114659	0	0	0.014047979	18moRep2	80	1	177	L4/5 IT CTX Glut	1	L2/3 IT CTX Glut	18mo	No	211	80	0	L2/3 IT CTX Glut	0.712596898	L5 IT CTX Glut	1 16	Rep2	5.314192336	-6.438214737	L5 IT CTX Glut
5470120-18moRep2	141	64	1159.625364	1688.684645	547	-3761.401671	-704.5691309	8232	64	4.17438727	141	4.955827058	0	0	0.01712828	18moRep2	64	3	5255	Endo NN	3	L5 IT CTX Glut	18mo	No	203	64	5	L2/3 IT CTX Glut	0.635123772	Endo NN	3 1	Rep2	6.857942145	1.089476508	Astro-TE NN
5470125-18moRep2	511	112	1211.701524	1840.33877	547	-3777.692641	-710.1632497	18762	112	4.727387819	511	6.238324625	0	0	0.027235902	18moRep2	112	1	177	L4/5 IT CTX Glut	1	L2/3 IT CTX Glut	18mo	No	229	70	19	L2/3 IT CTX Glut	0.982474821	L2/3 IT CTX Glut	1 4	Rep2	4.777478736	-8.407515484	L2/3 IT CTX Glut
5470127-18moRep2	39	27	1216.749832	1739.746647	547	-3766.886847	-710.7055484	5964	27	3.33220451	39	3.688879454	0	0	0.006539235	18moRep2	27	3	5255	Endo NN	3	Peri NN	18mo	No	166	40	5	Endo NN	0.542896804	Endo NN	3 1	Rep2	7.838076156	2.265524668	Astro-TE NN
5470133-18moRep2	432	110	1392.757734	1423.310842	547	-3732.894719	-729.6126472	24469	110	4.709530201	432	6.070737728	4	0.092592593	0.017654992	18moRep2	110	17	527	Sst Gaba	14	Sst Gaba	18mo	No	257	101	28	Sst Gaba	0.976733051	Sst Gaba	14 2	Rep2	-2.893951137	-2.846191841	Sst Gaba
5470134-18moRep2	251	85	1372.15064	210.5868592	547	-3602.621635	-727.3989945	15859	85	4.454347296	251	5.529429088	3	0.119521912	0.015826975	18moRep2	85	1	177	L4/5 IT CTX Glut	1	L5 IT CTX Glut	18mo	No	237	85	40	L5 IT CTX Glut	0.552211576	L5 IT CTX Glut	1 0	Rep2	4.051824134	-6.281267601	L5 IT CTX Glut
5470138-18moRep2	94	47	1441.335091	809.6869168	547	-3666.978087	-734.830918	9860	47	3.871201011	94	4.553876892	0	0	0.009533469	18moRep2	47	3	5255	Endo NN	6	BAM NN	18mo	No	190	47	15	Astro-TE NN	0.434178231	VLMC NN	6 8	Rep2	4.428946059	8.013974232	BAM NN
5470139-18moRep2	306	106	1472.986346	406.8036891	547	-3623.699615	-738.2309551	16698	106	4.672828834	306	5.726847748	4	0.130718954	0.018325548	18moRep2	106	1	177	L4/5 IT CTX Glut	12	L5 IT CTX Glut	18mo	No	247	106	40	L5 IT CTX Glut	0.463620423	Pvalb Gaba	12 2	Rep2	-2.286137302	-5.038541275	Pvalb Gaba
5470140-18moRep2	224	79	1484.963767	294.5394908	547	-3611.639984	-739.5175921	19954	79	4.382026635	224	5.416100402	11	0.491071429	0.011225819	18moRep2	79	24	616	Vip Gaba	12	Lamp5 Gaba	18mo	No	224	79	40	Lamp5 Gaba	0.969395785	Lamp5 Gaba	12 11	Rep2	-3.051397044	-4.988147694	Lamp5 Gaba
5470143-18moRep2	371	93	1546.540254	1260.796924	547	-3715.43717	-746.1322538	21849	93	4.543294782	371	5.918893854	1	0.026954178	0.016980182	18moRep2	93	1	177	L4/5 IT CTX Glut	1	L2/3 IT CTX Glut	18mo	No	250	91	0	L2/3 IT CTX Glut	0.515971337	L2/3 IT CTX Glut	1 4	Rep2	5.134165328	-7.783644157	L2/3 IT CTX Glut
5470144-18moRep2	541	114	1603.232924	943.99113	547	-3681.405297	-752.2222867	28636	114	4.744932128	541	6.295266001	5	0.092421442	0.018892303	18moRep2	114	1	177	L4/5 IT CTX Glut	1	L2/3 IT CTX Glut	18mo	No	227	69	0	L2/3 IT CTX Glut	0.471848823	L2/3 IT CTX Glut	1 1	Rep2	4.556430858	-7.267496544	L2/3 IT CTX Glut
5470146-18moRep2	239	86	1594.743818	1570.679616	547	-3748.725349	-751.310371	20825	86	4.465908119	239	5.480638923	1	0.041841004	0.011476591	18moRep2	86	3	5255	Endo NN	3	Endo NN	18mo	No	236	86	21	Endo NN	0.470656648	Endo NN	3 1	Rep2	7.68013243	2.703611416	Astro-TE NN
5470148-18moRep2	320	97	1626.425608	463.8708979	547	-3629.829882	-754.7136884	21696	97	4.584967479	320	5.771441123	1	0.03125	0.014749263	18moRep2	97	1	177	L4/5 IT CTX Glut	1	L2/3 IT CTX Glut	18mo	No	244	97	0	L2/3 IT CTX Glut	0.458804762	L5 IT CTX Glut	1 2	Rep2	3.788717549	-6.969784218	L5 IT CTX Glut
5470149-18moRep2	170	65	1617.639867	654.9346377	547	-3650.354307	-753.7699076	11704	65	4.189654742	170	5.141663557	1	0.058823529	0.014524949	18moRep2	65	8	132	L6 IT CTX Glut	1	L5 IT CTX Glut	18mo	No	218	65	0	L6 IT CTX Glut	0.250653123	L5 IT CTX Glut	1 14	Rep2	5.505212825	-6.509488064	L5 IT CTX Glut
5470150-18moRep2	284	81	1664.512682	1785.905696	547	-3771.845338	-758.8050733	12025	81	4.406719247	284	5.65248918	1	0.035211268	0.023617464	18moRep2	81	1	177	L4/5 IT CTX Glut	1	L2/3 IT CTX Glut	18mo	No	236	81	19	L2/3 IT CTX Glut	0.584404552	L2/3 IT CTX Glut	1 1	Rep2	4.509117644	-9.019180256	L2/3 IT CTX Glut
5470151-18moRep2	395	107	1703.719852	1109.034423	547	-3699.134557	-763.016781	22688	107	4.682131227	395	5.981414211	5	0.126582278	0.017410085	18moRep2	107	17	527	Sst Gaba	12	Pvalb Gaba	18mo	No	255	105	29	Pvalb Gaba	0.861361779	Pvalb Gaba	12 0	Rep2	-5.285891015	-3.579631763	Pvalb Gaba
5470152-18moRep2	471	104	1687.785908	1689.18823	547	-3761.455767	-761.3051269	14732	104	4.65396035	471	6.156978986	4	0.08492569	0.031971219	18moRep2	104	1	177	L4/5 IT CTX Glut	1	L2/3 IT CTX Glut	18mo	No	250	88	0	L2/3 IT CTX Glut	0.865752241	L2/3 IT CTX Glut	1 8	Rep2	4.492190402	-7.867492634	L2/3 IT CTX Glut
5470153-18moRep2	562	113	1713.696332	1233.733428	547	-3712.529958	-764.0884731	16956	113	4.736198448	562	6.333279628	8	0.142348754	0.03314461	18moRep2	113	17	527	Sst Gaba	12	Pvalb Gaba	18mo	No	238	72	29	Pvalb Gaba	0.906421007	Pvalb Gaba	12 1	Rep2	-4.916894395	-4.453446346	Pvalb Gaba
5470154-18moRep2	328	87	1729.083309	160.0148992	547	-3597.189101	-765.7413711	20538	87	4.477336814	328	5.796057751	2	0.06097561	0.015970396	18moRep2	87	1	177	L4/5 IT CTX Glut	1	L5 IT CTX Glut	18mo	No	246	87	0	L5 IT CTX Glut	0.519848267	L5 IT CTX Glut	1 14	Rep2	4.43803839	-7.047876316	L5 IT CTX Glut
5470155-18moRep2	375	93	1765.830079	1609.323836	547	-3752.876584	-769.688778	15619	93	4.543294782	375	5.929589143	2	0.053333333	0.02400922	18moRep2	93	1	177	L4/5 IT CTX Glut	1	L2/3 IT CTX Glut	18mo	No	254	93	0	L2/3 IT CTX Glut	0.678882317	L2/3 IT CTX Glut	1 4	Rep2	5.67805342	-7.07239719	L2/3 IT CTX Glut
5470156-18moRep2	297	98	1765.805095	1473.720988	547	-3738.309872	-769.6860942	15623	98	4.59511985	297	5.697093487	1	0.033670034	0.019010433	18moRep2	98	1	177	L4/5 IT CTX Glut	1	L2/3 IT CTX Glut	18mo	No	247	98	0	L2/3 IT CTX Glut	0.742521161	L2/3 IT CTX Glut	1 8	Rep2	4.828770202	-7.879353958	L2/3 IT CTX Glut
5470160-18moRep2	412	114	1823.017831	1294.6016	547	-3719.068531	-775.8319936	19124	114	4.744932128	412	6.023447593	1	0.024271845	0.02154361	18moRep2	114	1	177	L4/5 IT CTX Glut	1	L5 IT CTX Glut	18mo	No	251	111	26	L2/3 IT CTX Glut	0.737595475	L5 IT CTX Glut	1 20	Rep2	5.394445937	-7.450763184	L5 IT CTX Glut
5470162-18moRep2	254	81	1861.278412	156.0458122	547	-3596.762734	-779.9420169	13713	81	4.406719247	254	5.541263545	3	0.118110236	0.01852257	18moRep2	81	17	527	Sst Gaba	12	Pvalb Gaba	18mo	No	239	81	29	Pvalb Gaba	0.756423261	Pvalb Gaba	12 0	Rep2	-5.607187707	-3.161059576	Pvalb Gaba
5470166-18moRep2	235	81	1920.494134	1699.511097	547	-3762.564669	-786.3030808	19043.5	81	4.406719247	235	5.463831805	3	0.127659574	0.012340169	18moRep2	81	17	527	Sst Gaba	12	L2/3 IT CTX Glut	18mo	No	231	81	29	Lamp5 Lhx6 Gaba	0.294882686	Pvalb Gaba	12 2	Rep2	-4.575846154	-3.626499849	Pvalb Gaba
5470168-18moRep2	97	40	1954.406866	678.013842	547	-3652.833518	-789.9460501	8167.5	40	3.713572067	97	4.584967479	0	0	0.011876339	18moRep2	40	10	14939	Astro-TE NN	4	Astro-TE NN	18mo	No	196	40	7	Astro-TE NN	0.419054176	Astro-TE NN	4 2	Rep2	2.802189868	0.343251747	Astro-TE NN
5470171-18moRep2	342	104	2004.069211	1576.533988	547	-3749.354237	-795.2808723	17877.5	104	4.65396035	342	5.837730447	2	0.058479532	0.019130192	18moRep2	104	1	177	L4/5 IT CTX Glut	1	L2/3 IT CTX Glut	18mo	No	243	104	0	L2/3 IT CTX Glut	0.836619462	L2/3 IT CTX Glut	1 1	Rep2	4.342624705	-7.750150639	L2/3 IT CTX Glut
5480001-18moRep2	420	98	25.35763511	221.664974	548	-3803.811667	-582.7239647	22752.5	98	4.59511985	420	6.042632834	5	0.119047619	0.01845951	18moRep2	98	1	177	L4/5 IT CTX Glut	1	L2/3 IT CTX Glut	18mo	No	256	93	0	L2/3 IT ENT Glut	0.68646182	L2/3 IT CTX Glut	1 4	Rep2	5.357275527	-7.795803982	L2/3 IT CTX Glut
5480009-18moRep2	515	110	84.65795976	450.4880182	548	-3828.392268	-589.0941168	25956	110	4.709530201	515	6.246106765	5	0.097087379	0.01984127	18moRep2	110	1	177	L4/5 IT CTX Glut	1	L2/3 IT CTX Glut	18mo	No	235	79	19	L2/3 IT CTX Glut	0.903791272	L2/3 IT CTX Glut	1 4	Rep2	4.751285117	-8.429134327	L2/3 IT CTX Glut
5480010-18moRep2	359	99	20.93643345	879.2531286	548	-3874.45102	-582.2490309	15487	99	4.605170186	359	5.886104031	1	0.027855153	0.023180732	18moRep2	99	1	177	L4/5 IT CTX Glut	1	L2/3 IT CTX Glut	18mo	No	250	99	0	L2/3 IT CTX Glut	0.766376271	L2/3 IT CTX Glut	1 8	Rep2	5.309434455	-7.97372337	L2/3 IT CTX Glut
5480011-18moRep2	217	83	55.48657125	1184.535781	548	-3907.245055	-585.9604715	24441	83	4.430816799	217	5.384495063	7	0.322580645	0.008878524	18moRep2	83	10	14939	Astro-TE NN	4	Astro-TE NN	18mo	No	219	83	20	Astro-TE NN	0.385429975	Astro-TE NN	4 4	Rep2	3.134402554	-0.679441946	Astro-TE NN
5480014-18moRep2	187	67	108.658169	1307.613906	548	-3920.466338	-591.6722642	14988.5	67	4.219507705	187	5.236441963	2	0.106951872	0.012476232	18moRep2	67	10	14939	Astro-TE NN	4	Astro-TE NN	18mo	No	208	67	7	Astro-TE NN	0.678264974	Astro-TE NN	4 13	Rep2	2.711036008	0.438167048	Astro-TE NN
5480022-18moRep2	99	47	253.6700995	1638.996077	548	-3956.064032	-607.2497177	14274	47	3.871201011	99	4.605170186	0	0	0.006935687	18moRep2	47	10	14939	Astro-TE NN	4	Astro-TE NN	18mo	No	198	47	20	Astro-TE NN	0.618257914	Astro-TE NN	4 1	Rep2	2.927143138	0.866253954	Astro-TE NN
5480024-18moRep2	215	73	327.8433796	816.1159837	548	-3867.668709	-615.2175505	11812	73	4.304065093	215	5.375278408	3	0.139534884	0.018201829	18moRep2	73	24	616	Vip Gaba	12	Lamp5 Lhx6 Gaba	18mo	No	220	73	40	Lamp5 Gaba	0.83271986	Lamp5 Gaba	12 11	Rep2	-3.423372228	-4.522093254	Lamp5 Gaba
5480025-18moRep2	259	88	403.8060259	1304.875872	548	-3920.172213	-623.3776004	32128	88	4.48863637	259	5.560681631	3	0.115830116	0.008061504	18moRep2	88	13	5283	Microglia NN	9	Microglia NN	18mo	No	239	88	8	Microglia NN	0.99188599	Microglia NN	9 0	Rep2	0.729253989	-3.766676146	Microglia NN
5480031-18moRep2	40	16	440.511083	1565.611938	548	-3948.18097	-627.3205265	6316	16	2.833213344	40	3.713572067	1	0.25	0.006333122	18moRep2	16	10	14939	Astro-TE NN	4	Oligo NN	18mo	No	172	32	7	Astro-TE NN	0.283185873	Astro-TE NN	4 1	Rep2	2.821771663	-0.046250864	Astro-TE NN
5480032-18moRep2	140	59	453.983071	390.022869	548	-3821.896988	-628.7677127	6734	59	4.094344562	140	4.94875989	0	0	0.020790021	18moRep2	59	1	177	L4/5 IT CTX Glut	1	L2/3 IT CTX Glut	18mo	No	210	59	0	L2/3 IT CTX Glut	0.295684757	L2/3 IT CTX Glut	1 4	Rep2	4.615763705	-7.53120752	L2/3 IT CTX Glut
5480034-18moRep2	125	56	545.7398492	1538.54582	548	-3945.273477	-638.6243979	15910	56	4.043051268	125	4.836281907	0	0	0.007856694	18moRep2	56	9	5244	SMC NN	6	Endo NN	18mo	No	210	58	12	Peri NN	0.795365952	Peri NN	6 5	Rep2	9.288200896	7.092831654	Peri NN
5480037-18moRep2	92	51	676.5867543	97.66930548	548	-3790.49182	-652.6802177	24506	51	3.951243719	92	4.532599493	2	0.217391304	0.003754183	18moRep2	51	24	616	Vip Gaba	18	Vip Gaba	18mo	No	191	51	42	Vip Gaba	0.528160667	Vip Gaba	18 1	Rep2	5.795541327	-2.080500799	Vip Gaba
5480039-18moRep2	216	71	733.6015611	1650.580542	548	-3957.308457	-658.8048552	22932	71	4.276666119	216	5.379897354	1	0.046296296	0.009419152	18moRep2	71	10	14939	Astro-TE NN	4	Astro-TE NN	18mo	No	219	71	20	Astro-TE NN	0.566105962	Astro-TE NN	4 1	Rep2	3.54281668	-0.334414232	Astro-TE NN
5480065-18moRep2	180	79	860.4865829	842.154245	548	-3870.465788	-672.4350821	24111	79	4.382026635	180	5.198497031	0	0	0.007465472	18moRep2	79	3	5255	Endo NN	3	Endo NN	18mo	No	205	79	21	Astro-TE NN	0.431164788	Endo NN	3 13	Rep2	7.59908871	3.094067377	Endo NN
5480066-18moRep2	108	53	939.1764625	123.5557855	548	-3793.272594	-680.8880966	21744	53	3.988984047	108	4.691347882	6	0.555555556	0.004966887	18moRep2	53	13	5283	Microglia NN	9	Microglia NN	18mo	No	209	53	8	L2/3 IT PIR-ENTl Glut	0.79303227	Microglia NN	9 0	Rep2	1.65264992	-3.710567671	Microglia NN
5480067-18moRep2	396	114	974.9773339	235.006758	548	-3805.244867	-684.7338933	16721	114	4.744932128	396	5.983936281	6	0.151515152	0.023682794	18moRep2	114	1	177	L4/5 IT CTX Glut	1	L2/3 IT CTX Glut	18mo	No	258	113	42	L2/3 IT CTX Glut	0.823759303	L2/3 IT CTX Glut	1 8	Rep2	5.338255446	-8.841243702	L2/3 IT CTX Glut
5480069-18moRep2	272	81	1070.368546	724.9722631	548	-3857.87788	-694.9809961	24480	81	4.406719247	272	5.609471795	8	0.294117647	0.011111111	18moRep2	81	24	616	Vip Gaba	18	Vip Gaba	18mo	No	245	81	63	Vip Gaba	0.748569143	Vip Gaba	18 4	Rep2	6.100638907	-1.607198196	Vip Gaba
5480070-18moRep2	337	105	1077.530133	280.7978133	548	-3810.163828	-695.7503072	18933	105	4.663439094	337	5.823045895	0	0	0.017799609	18moRep2	105	1	177	L4/5 IT CTX Glut	1	L2/3 IT CTX Glut	18mo	No	244	105	0	L2/3 IT CTX Glut	0.940212183	L2/3 IT CTX Glut	1 4	Rep2	5.273622077	-8.561402279	L2/3 IT CTX Glut
5480071-18moRep2	630	115	1193.174447	293.5212802	548	-3811.530606	-708.1730363	23778	115	4.753590191	630	6.447305863	2	0.031746032	0.026495079	18moRep2	115	1	177	L4/5 IT CTX Glut	1	L2/3 IT CTX Glut	18mo	No	230	60	19	L2/3 IT CTX Glut	0.699285154	L2/3 IT CTX Glut	1 4	Rep2	4.71014313	-8.515705067	L2/3 IT CTX Glut
5480072-18moRep2	212	67	1199.283155	1368.429293	548	-3926.99924	-708.8292452	24559	67	4.219507705	212	5.361292166	5	0.235849057	0.008632273	18moRep2	67	10	14939	Astro-TE NN	4	Astro-TE NN	18mo	No	220	67	7	Astro-TE NN	0.769604112	Astro-TE NN	4 1	Rep2	3.246333163	0.654788536	Astro-TE NN
5480073-18moRep2	63	33	1180.819036	1757.894993	548	-3968.836376	-706.8457949	11704	33	3.526360525	63	4.158883083	1	0.158730159	0.005382775	18moRep2	33	3	5255	Endo NN	3	Endo NN	18mo	No	177	42	36	Astro-TE NN	0.466084498	Endo NN	3 8	Rep2	7.948738616	4.163108868	Endo NN
5480075-18moRep2	144	59	1244.30508	969.0675489	548	-3884.099053	-713.6655847	23879	59	4.094344562	144	4.976733742	2	0.138888889	0.006030403	18moRep2	59	7	5231	Oligo NN	0	Oligo NN	18mo	No	204	59	16	Oligo NN	0.426159565	Oligo NN	0 0	Rep2	0.70327745	7.163872761	Oligo NN
5480076-18moRep2	346	101	1251.023869	131.1405328	548	-3794.087362	-714.3873297	22372	101	4.624972813	346	5.84932478	3	0.086705202	0.015465761	18moRep2	101	17	527	Sst Gaba	14	Sst Gaba	18mo	No	254	101	28	Sst Gaba	0.565156287	Sst Gaba	14 2	Rep2	-2.853563983	-2.270701128	Sst Gaba
5480077-18moRep2	289	101	1253.209422	1229.861678	548	-3912.114047	-714.6221058	26301	101	4.624972813	289	5.669880923	3	0.103806228	0.010988175	18moRep2	101	15	5203	OPC NN	0	OPC NN	18mo	No	251	101	11	OPC NN	0.949153119	OPC NN	0 1	Rep2	-1.212581951	0.253944946	OPC NN
5480079-18moRep2	186	61	1398.567196	511.3094599	548	-3834.925821	-730.2367106	24979	61	4.127134385	186	5.231108617	1	0.053763441	0.007446255	18moRep2	61	3	5255	Endo NN	3	Endo NN	18mo	No	210	61	21	Astro-TE NN	0.30531632	Endo NN	3 1	Rep2	8.280516189	2.73086862	Astro-TE NN
5480080-18moRep2	298	95	1394.038339	877.9166222	548	-3874.30745	-729.7502121	26266	95	4.564348191	298	5.700443573	2	0.067114094	0.011345466	18moRep2	95	10	14939	Astro-TE NN	4	Astro-TE NN	18mo	No	249	95	7	Astro-TE NN	0.726952308	Astro-TE NN	4 13	Rep2	2.890398305	0.358394099	Astro-TE NN
5480081-18moRep2	294	89	1420.605945	277.7058312	548	-3809.831681	-732.6041543	18401	89	4.49980967	294	5.686975356	1	0.034013605	0.015977393	18moRep2	89	1	177	L4/5 IT CTX Glut	1	L2/3 IT CTX Glut	18mo	No	248	89	0	L2/3 IT CTX Glut	0.633300345	L2/3 IT CTX Glut	1 1	Rep2	5.059038203	-7.322955566	L2/3 IT CTX Glut
5480084-18moRep2	130	57	1562.848203	268.1264775	548	-3808.802649	-747.8840843	16667	57	4.060443011	130	4.875197323	0	0	0.007799844	18moRep2	57	3	5255	Endo NN	3	L5 IT CTX Glut	18mo	No	213	57	5	L2/3 IT ENT Glut	0.329012386	Endo NN	3 1	Rep2	7.393945735	1.428240937	Astro-TE NN
5480086-18moRep2	224	75	1601.351757	1423.975714	548	-3932.966141	-752.0202083	30305	75	4.33073334	224	5.416100402	7	0.3125	0.00739152	18moRep2	75	10	14939	Astro-TE NN	4	Astro-TE NN	18mo	No	224	75	7	Astro-TE NN	0.528588054	Astro-TE NN	4 1	Rep2	2.796924632	0.428148729	Astro-TE NN
5480087-18moRep2	112	50	1591.894135	156.8047485	548	-3796.84426	-751.0042528	18448	50	3.931825633	112	4.727387819	0	0	0.006071119	18moRep2	50	3	5255	Endo NN	3	Endo NN	18mo	No	207	50	21	Endo NN	0.671905766	Endo NN	3 1	Rep2	7.273752253	3.266145033	Astro-TE NN
5480088-18moRep2	146	51	1758.800194	635.916809	548	-3848.311376	-768.9336146	25760	51	3.951243719	146	4.990432587	0	0	0.005667702	18moRep2	51	9	5244	SMC NN	6	Peri NN	18mo	No	205	51	12	Peri NN	0.858952191	Peri NN	6 1	Rep2	9.902177375	7.393963379	Peri NN
5480089-18moRep2	91	35	1839.397615	377.5842644	548	-3820.56081	-777.5915407	10651	35	3.583518938	91	4.521788577	1	0.10989011	0.008543799	18moRep2	35	10	14939	Astro-TE NN	4	Astro-TE NN	18mo	No	195	36	20	Astro-TE NN	0.61051034	Astro-TE NN	4 4	Rep2	3.547658484	-0.700809735	Astro-TE NN
5480090-18moRep2	247	79	1988.081177	988.0421901	548	-3886.137345	-793.5634077	27018.5	79	4.382026635	247	5.513428746	4	0.16194332	0.009141884	18moRep2	79	10	14939	Astro-TE NN	3	Astro-TE NN	18mo	No	239	79	5	Astro-TE NN	0.448373425	Astro-TE NN	3 4	Rep2	3.699965041	1.321286839	Astro-TE NN
5490003-18moRep2	89	42	222.8204522	721.3773035	549	-3857.491703	-803.9357908	18179	42	3.761200116	89	4.49980967	0	0	0.004895759	18moRep2	42	3	5255	Endo NN	3	Endo NN	18mo	No	190	44	5	Astro-TE NN	0.573745414	Endo NN	3 9	Rep2	6.803312819	2.551509422	Endo NN
5490004-18moRep2	227	90	334.5285134	1049.873047	549	-3892.779331	-815.9356801	42559	90	4.510859507	227	5.429345629	2	0.088105727	0.005333772	18moRep2	90	9	5244	SMC NN	6	Endo NN	18mo	No	227	90	12	Peri NN	0.658823914	Endo NN	6 13	Rep2	8.520679038	6.146484417	Peri NN
5490012-18moRep2	176	66	458.1306084	417.212829	549	-3824.817784	-829.2132489	23291	66	4.204692619	176	5.176149733	2	0.113636364	0.007556567	18moRep2	66	3	5255	Endo NN	3	Astro-TE NN	18mo	No	202	66	5	Astro-TE NN	0.687728547	Astro-TE NN	3 11	Rep2	6.386746447	3.084209961	Astro-TE NN
5490013-18moRep2	216	67	521.2476625	689.2258002	549	-3854.037928	-835.9934012	36364	67	4.219507705	216	5.379897354	4	0.185185185	0.005939941	18moRep2	67	3	5255	Endo NN	3	Astro-TE NN	18mo	No	219	67	5	Astro-TE NN	0.609330259	Astro-TE NN	3 4	Rep2	5.634143393	1.968478364	Astro-TE NN
5490014-18moRep2	161	61	514.3229042	192.3463498	549	-3800.662206	-835.2495307	25122	61	4.127134385	161	5.087596335	2	0.124223602	0.006408725	18moRep2	61	13	5283	Microglia NN	9	Microglia NN	18mo	No	210	61	8	L2/3 IT PIR-ENTl Glut	0.583000843	Microglia NN	9 0	Rep2	1.165130895	-3.251396137	Microglia NN
5490015-18moRep2	112	46	755.2178306	192.6455172	549	-3800.694343	-861.1269154	25832	46	3.850147602	112	4.727387819	3	0.267857143	0.004335708	18moRep2	46	29	78	L5 NP CTX Glut	18	L5 IT CTX Glut	18mo	No	200	47	42	Vip Gaba	0.659244724	Vip Gaba	18 4	Rep2	5.86213259	-2.027981001	Vip Gaba
5490016-18moRep2	106	52	1140.673087	536.8746746	549	-3837.672084	-902.5332418	15368	52	3.970291914	106	4.672828834	6	0.566037736	0.006897449	18moRep2	52	20	14947	Astro-TE NN	4	Astro-TE NN	18mo	No	200	52	7	RGL	0.27877079	Astro-TE NN	4 1	Rep2	2.22920255	0.06969319	Astro-TE NN
5490019-18moRep2	102	36	1236.489686	502.766224	549	-3834.00809	-912.8260405	10617	36	3.610917913	102	4.634728988	0	0	0.009607234	18moRep2	36	13	5283	Microglia NN	9	Microglia NN	18mo	No	185	38	49	Microglia NN	1	Microglia NN	9 7	Rep2	0.130040299	-3.713228422	Microglia NN
5490021-18moRep2	159	61	1534.960985	189.5351714	549	-3800.360223	-944.8883871	17301	61	4.127134385	159	5.075173815	0	0	0.00919022	18moRep2	61	10	14939	Astro-TE NN	6	Astro-TE NN	18mo	No	204	61	15	Astro-TE NN	0.460323052	VLMC NN	6 3	Rep2	4.608603995	6.353564304	VLMC NN
5500003-18moRep2	372	103	52.38964814	364.026529	550	-3619.104412	-785.6277942	21804.5	103	4.644390899	372	5.92157842	3	0.080645161	0.017060698	18moRep2	103	1	177	L4/5 IT CTX Glut	1	L2/3 IT CTX Glut	18mo	No	252	102	0	L2/3 IT CTX Glut	0.442201541	L2/3 IT CTX Glut	1 1	Rep2	5.414355796	-7.322339493	L2/3 IT CTX Glut
5500005-18moRep2	337	96	77.92916192	1073.200436	550	-3695.285203	-788.3712967	23849.5	96	4.574710979	337	5.823045895	1	0.029673591	0.014130275	18moRep2	96	1	177	L4/5 IT CTX Glut	1	L2/3 IT CTX Glut	18mo	No	240	96	0	L2/3 IT CTX Glut	0.970760506	L2/3 IT CTX Glut	1 4	Rep2	4.028420966	-7.781341511	L2/3 IT CTX Glut
5500006-18moRep2	465	112	88.86138614	1383.737535	550	-3728.643681	-789.5456567	23728	112	4.727387819	465	6.144185634	1	0.021505376	0.0195971	18moRep2	112	1	177	L4/5 IT CTX Glut	18	L5 IT CTX Glut	18mo	No	249	91	42	L2/3 IT ENT Glut	0.387710252	L2/3 IT CTX Glut	18 2	Rep2	5.921105903	-2.325718361	L2/3 IT CTX Glut
5500013-18moRep2	321	106	198.9301999	1514.179849	550	-3742.656039	-801.3694551	19255	106	4.672828834	321	5.774551546	1	0.031152648	0.016670995	18moRep2	106	3	5255	Endo NN	3	L5 IT CTX Glut	18mo	No	243	106	5	Astro-TE NN	0.677790959	Endo NN	3 1	Rep2	6.885045569	2.366260809	Astro-TE NN
5500016-18moRep2	265	84	362.7668384	675.0682125	550	-3652.517093	-818.969094	16302	84	4.442651256	265	5.583496309	1	0.037735849	0.016255674	18moRep2	84	3	5255	Endo NN	3	L5 IT CTX Glut	18mo	No	242	84	5	L2/3 IT CTX Glut	0.676677924	Endo NN	3 1	Rep2	7.440539401	1.26166336	Astro-TE NN
5500017-18moRep2	541	119	355.9469509	799.7771938	550	-3665.913566	-818.2364889	20547	119	4.787491743	541	6.295266001	5	0.092421442	0.026329878	18moRep2	119	1	177	L4/5 IT CTX Glut	1	L2/3 IT CTX Glut	18mo	No	224	69	0	L2/3 IT CTX Glut	0.655888185	L2/3 IT CTX Glut	1 1	Rep2	5.020851176	-7.67405172	L2/3 IT CTX Glut
5500018-18moRep2	525	117	357.5384091	1407.294226	550	-3731.174184	-818.4074463	20542	117	4.770684624	525	6.265301213	3	0.057142857	0.025557395	18moRep2	117	1	177	L4/5 IT CTX Glut	1	L2/3 IT CTX Glut	18mo	No	227	77	64	L2/3 IT CTX Glut	0.954512246	L2/3 IT CTX Glut	1 8	Rep2	4.39044575	-8.434209782	L2/3 IT CTX Glut
5500019-18moRep2	431	107	385.7972367	974.7514314	550	-3684.709626	-821.4430625	16068	107	4.682131227	431	6.068425588	2	0.046403712	0.0268235	18moRep2	107	1	177	L4/5 IT CTX Glut	1	L2/3 IT CTX Glut	18mo	No	256	99	0	L2/3 IT CTX Glut	0.908617377	L2/3 IT CTX Glut	1 1	Rep2	5.432474654	-7.631907898	L2/3 IT CTX Glut
5500020-18moRep2	427	109	399.2489398	1086.132015	550	-3696.674338	-822.8880697	18157	109	4.700480366	427	6.059123196	8	0.18735363	0.023517101	18moRep2	109	1	177	L4/5 IT CTX Glut	1	L2/3 IT CTX Glut	18mo	No	254	101	0	L2/3 IT CTX Glut	0.839606541	L5 IT CTX Glut	1 14	Rep2	4.470178645	-7.344791847	L5 IT CTX Glut
5500022-18moRep2	335	97	478.2765481	1555.98472	550	-3747.146796	-831.3773636	28599	97	4.584967479	335	5.81711116	2	0.059701493	0.011713696	18moRep2	97	13	5283	Microglia NN	9	L2/3 IT CTX Glut	18mo	No	244	97	8	L2/3 IT ENT Glut	0.459666952	Microglia NN	9 1	Rep2	2.783460896	-4.617994266	Microglia NN
5500025-18moRep2	334	104	537.144146	537.2267104	550	-3637.709901	-837.7010313	14631	104	4.65396035	334	5.814130532	6	0.179640719	0.022828241	18moRep2	104	24	616	Vip Gaba	12	Lamp5 Gaba	18mo	No	244	104	40	Lamp5 Gaba	0.976264328	Lamp5 Gaba	12 11	Rep2	-3.033763845	-5.086766678	Lamp5 Gaba
5500027-18moRep2	488	100	567.7169575	1439.479552	550	-3734.631592	-840.98522	19195	100	4.615120517	488	6.192362489	5	0.102459016	0.025423287	18moRep2	100	1	177	L4/5 IT CTX Glut	1	L2/3 IT CTX Glut	18mo	No	239	76	19	L2/3 IT ENT Glut	0.479451135	L2/3 IT CTX Glut	1 4	Rep2	5.666500132	-8.650183636	L2/3 IT CTX Glut
5500028-18moRep2	419	100	643.1223309	1347.294823	550	-3724.728936	-849.0854066	16766	100	4.615120517	419	6.040254711	0	0	0.024991053	18moRep2	100	1	177	L4/5 IT CTX Glut	1	L2/3 IT CTX Glut	18mo	No	252	93	0	L2/3 IT CTX Glut	0.925594584	L2/3 IT CTX Glut	1 1	Rep2	4.565760653	-8.621809917	L2/3 IT CTX Glut
5500032-18moRep2	176	68	696.503729	1566.291401	550	-3748.253959	-854.8197365	11129	68	4.234106505	176	5.176149733	1	0.056818182	0.015814539	18moRep2	68	1	177	L4/5 IT CTX Glut	1	L2/3 IT PPP Glut	18mo	No	208	68	5	L2/3 IT CTX Glut	0.543130794	L5 IT CTX Glut	1 16	Rep2	4.378478091	-6.828053432	L5 IT CTX Glut
5500036-18moRep2	87	50	760.5249042	2008.376574	550	-3795.743577	-861.6970112	9899	50	3.931825633	87	4.477336814	0	0	0.008788767	18moRep2	50	29	78	L5 NP CTX Glut	1	L6 CT CTX Glut	18mo	No	189	50	31	SUB-ProS Glut	0.354101871	L2/3 IT CTX Glut	1 17	Rep2	5.759896319	-4.952273804	L5 ET CTX Glut
5500037-18moRep2	371	99	770.7697075	120.6198842	550	-3592.957214	-862.7975272	19523	99	4.605170186	371	5.918893854	4	0.107816712	0.019003227	18moRep2	99	1	177	L4/5 IT CTX Glut	1	L2/3 IT CTX Glut	18mo	No	250	99	0	L2/3 IT CTX Glut	0.830229	L2/3 IT CTX Glut	1 1	Rep2	4.278580707	-7.147005039	L2/3 IT CTX Glut
5500038-18moRep2	143	65	775.7329991	409.9268004	550	-3624.035106	-863.3306933	10970	65	4.189654742	143	4.9698133	1	0.06993007	0.013035552	18moRep2	65	13	5283	Microglia NN	9	L2/3 IT CTX Glut	18mo	No	205	65	8	L2/3 IT CTX Glut	0.497126274	Microglia NN	9 1	Rep2	2.440358441	-4.13750692	Microglia NN
5500048-18moRep2	197	72	886.4746642	850.1367677	550	-3671.323286	-875.2267706	15413	72	4.290459441	197	5.288267031	1	0.050761421	0.012781418	18moRep2	72	10	14939	Astro-TE NN	4	Astro-TE NN	18mo	No	213	72	7	Astro-TE NN	0.865269689	Astro-TE NN	4 1	Rep2	2.602651875	0.136328441	Astro-TE NN
5500050-18moRep2	590	117	895.3493843	425.56545	550	-3625.715039	-876.1801096	13644	117	4.770684624	590	6.381816017	7	0.118644068	0.043242451	18moRep2	117	1	177	L4/5 IT CTX Glut	1	L2/3 IT CTX Glut	18mo	No	222	58	19	L2/3 IT CTX Glut	0.873679534	L2/3 IT CTX Glut	1 4	Rep2	6.24005131	-7.784018475	L2/3 IT CTX Glut
5500055-18moRep2	459	116	1068.12749	839.5529772	550	-3670.186355	-894.7402577	17970	116	4.762173935	459	6.131226489	5	0.108932462	0.025542571	18moRep2	116	1	177	L4/5 IT CTX Glut	1	L2/3 IT CTX Glut	18mo	No	244	90	0	L2/3 IT CTX Glut	0.990342983	L2/3 IT CTX Glut	1 4	Rep2	4.37733845	-7.578368622	L2/3 IT CTX Glut
5500057-18moRep2	306	91	1093.562243	1595.039475	550	-3751.342131	-897.4725066	20950	91	4.521788577	306	5.726847748	2	0.065359477	0.014606205	18moRep2	91	24	616	Vip Gaba	12	Lamp5 Gaba	18mo	No	248	91	40	Lamp5 Gaba	0.947120623	Lamp5 Gaba	12 8	Rep2	-3.333652217	-4.719676453	Lamp5 Gaba
5500060-18moRep2	49	29	1090.998219	64.71187264	550	-3586.951471	-897.1970743	18530	29	3.401197382	49	3.912023005	1	0.204081633	0.00264436	18moRep2	29	1	177	L4/5 IT CTX Glut	1	L5 IT CTX Glut	18mo	No	172	39	0	Astro-TE NN	0.245860188	L2/3 IT CTX Glut	1 1	Rep2	3.711983245	-5.775657612	L2/3 IT CTX Glut
5500062-18moRep2	144	56	1073.385185	1046.92973	550	-3692.463155	-895.3050492	4995	56	4.043051268	144	4.976733742	1	0.069444444	0.028828829	18moRep2	56	1	177	L4/5 IT CTX Glut	1	L2/3 IT CTX Glut	18mo	No	206	56	0	L2/3 IT CTX Glut	0.635309604	L2/3 IT CTX Glut	1 4	Rep2	5.336319488	-8.057214695	L2/3 IT CTX Glut
5500066-18moRep2	273	93	1211.0794	759.9940332	550	-3661.639984	-910.0964199	16927	93	4.543294782	273	5.613128106	2	0.073260073	0.016128079	18moRep2	93	1	177	L4/5 IT CTX Glut	1	L2/3 IT CTX Glut	18mo	No	240	93	0	L2/3 IT CTX Glut	0.738669292	L2/3 IT CTX Glut	1 4	Rep2	4.563640159	-7.723462063	L2/3 IT CTX Glut
5500067-18moRep2	228	83	1224.124012	1836.277619	550	-3777.256385	-911.4976966	23788	83	4.430816799	228	5.433722004	4	0.175438596	0.009584665	18moRep2	83	1	177	L4/5 IT CTX Glut	1	L2/3 IT CTX Glut	18mo	No	228	83	19	L2/3 IT CTX Glut	0.428131343	L2/3 IT CTX Glut	1 4	Rep2	4.977297347	-7.522867161	L2/3 IT CTX Glut
5500068-18moRep2	204	73	1229.689411	219.0054632	550	-3603.525977	-912.0955422	17206	73	4.304065093	204	5.323009979	3	0.147058824	0.011856329	18moRep2	73	10	14939	Astro-TE NN	4	Astro-TE NN	18mo	No	215	73	7	Astro-TE NN	0.688394361	Astro-TE NN	4 1	Rep2	2.479372781	0.25941993	Astro-TE NN
5500072-18moRep2	66	40	1263.634056	82.87508528	550	-3588.902597	-915.7419397	14658	40	3.713572067	66	4.204692619	0	0	0.004502661	18moRep2	40	3	5255	Endo NN	3	Endo NN	18mo	No	185	45	5	L2/3 IT CTX Glut	0.172862842	Endo NN	3 1	Rep2	5.868826907	3.583530945	Astro-TE NN
5500079-18moRep2	494	118	1336.802806	806.7542245	550	-3666.663051	-923.601864	19884	118	4.779123493	494	6.204557763	1	0.020242915	0.024844096	18moRep2	118	1	177	L4/5 IT CTX Glut	1	L2/3 IT CTX Glut	18mo	No	243	90	0	L2/3 IT CTX Glut	0.897071744	L2/3 IT CTX Glut	1 1	Rep2	4.451918166	-8.361504513	L2/3 IT CTX Glut
5500081-18moRep2	63	40	1378.455791	83.0453304	550	-3588.920885	-928.0763056	24531	40	3.713572067	63	4.158883083	1	0.158730159	0.002568179	18moRep2	40	3	5255	Endo NN	3	Microglia NN	18mo	No	180	44	5	Astro-TE NN	0.331912558	Endo NN	3 9	Rep2	5.007682364	3.181469959	Endo NN
5500085-18moRep2	208	77	1433.162855	1559.07466	550	-3747.478723	-933.953041	27632	77	4.356708827	208	5.342334252	2	0.096153846	0.007527504	18moRep2	77	10	14939	Astro-TE NN	4	Astro-TE NN	18mo	No	217	77	7	Astro-TE NN	0.7548507	Astro-TE NN	4 1	Rep2	2.94149689	0.71757434	Astro-TE NN
5500088-18moRep2	137	58	1480.330181	462.7843264	550	-3629.71316	-939.0198437	7720	58	4.077537444	137	4.927253685	0	0	0.017746114	18moRep2	58	17	527	Sst Gaba	12	L2/3 IT CTX Glut	18mo	No	216	58	29	Lamp5 Lhx6 Gaba	0.426229506	Pvalb Gaba	12 2	Rep2	-3.790996034	-3.87451263	Pvalb Gaba
5500090-18moRep2	197	82	1544.488521	1778.602121	550	-3771.060775	-945.9118528	25176	82	4.418840608	197	5.288267031	0	0	0.007824913	18moRep2	82	9	5244	SMC NN	6	Endo NN	18mo	No	211	82	15	RGL	0.515977039	VLMC NN	6 8	Rep2	5.28767113	7.524076981	BAM NN
5500093-18moRep2	87	46	1582.017419	1926.923093	550	-3786.993692	-949.9432774	9817	46	3.850147602	87	4.477336814	1	0.114942529	0.008862178	18moRep2	46	9	5244	SMC NN	6	VLMC NN	18mo	No	182	48	15	Peri NN	0.322707415	Peri NN	6 1	Rep2	6.805370372	7.79173283	Peri NN
5500094-18moRep2	238	73	1620.380905	79.75349374	550	-3588.56727	-954.064355	25975	73	4.304065093	238	5.476463552	3	0.12605042	0.009162656	18moRep2	73	1	177	L4/5 IT CTX Glut	1	L5 IT CTX Glut	18mo	No	235	73	0	L2/3 IT CTX Glut	0.50028281	L2/3 IT CTX Glut	1 5	Rep2	4.13238148	-8.22795673	L2/3 IT PIR-ENTl Glut
5500095-18moRep2	237	77	1617.115819	1479.336748	550	-3738.913127	-953.7136134	23623	77	4.356708827	237	5.472270674	0	0	0.010032595	18moRep2	77	3	5255	Endo NN	3	Endo NN	18mo	No	234	77	5	Astro-TE NN	0.547011938	Endo NN	3 0	Rep2	6.593697112	5.978830856	Endo NN
5500096-18moRep2	85	49	1637.317237	1839.565492	550	-3777.609574	-955.8836876	11887	49	3.912023005	85	4.454347296	0	0	0.007150669	18moRep2	49	9	5244	SMC NN	6	Astro-TE NN	18mo	No	183	50	15	Ependymal NN	0.288816822	Endo NN	6 2	Rep2	5.887142222	6.662505192	Endo NN
5500097-18moRep2	207	70	1662.403851	200.1709056	550	-3601.502734	-958.5785387	12621	70	4.262679877	207	5.33753808	2	0.096618357	0.016401236	18moRep2	70	1	177	L4/5 IT CTX Glut	1	L2/3 IT CTX Glut	18mo	No	216	70	64	L2/3 IT CTX Glut	0.299063881	L2/3 IT CTX Glut	1 4	Rep2	4.575753253	-8.283280331	L2/3 IT CTX Glut
5500100-18moRep2	243	74	1662.494253	384.319345	550	-3621.284305	-958.5882498	9222	74	4.317488114	243	5.497168225	1	0.041152263	0.026350033	18moRep2	74	1	177	L4/5 IT CTX Glut	1	L2/3 IT CTX Glut	18mo	No	234	74	0	L2/3 IT CTX Glut	0.231085937	L2/3 IT CTX Glut	1 8	Rep2	5.479596656	-7.973455387	L2/3 IT CTX Glut
5500101-18moRep2	155	51	1717.707961	789.511367	550	-3664.810791	-964.5194098	26832	51	3.951243719	155	5.049856007	0	0	0.005776685	18moRep2	51	3	5255	Endo NN	3	L2/3 IT CTX Glut	18mo	No	210	51	5	L2/3 IT CTX Glut	0.345879038	Endo NN	3 1	Rep2	6.555470031	0.599784118	Astro-TE NN
5500104-18moRep2	405	97	1772.019502	179.3247008	550	-3599.263396	-970.3536575	15793	97	4.584967479	405	6.00635316	2	0.049382716	0.025644273	18moRep2	97	1	177	L4/5 IT CTX Glut	1	L2/3 IT CTX Glut	18mo	No	251	95	64	L2/3 IT CTX Glut	0.562535842	L2/3 IT CTX Glut	1 4	Rep2	4.455351394	-8.43423267	L2/3 IT CTX Glut
5500106-18moRep2	293	90	1931.548865	1080.517071	550	-3696.07117	-987.4906008	32162.5	90	4.510859507	293	5.683579767	5	0.170648464	0.009109988	18moRep2	90	10	14939	Astro-TE NN	4	Astro-TE NN	18mo	No	241	90	7	Astro-TE NN	0.610006014	Astro-TE NN	4 1	Rep2	3.143392842	0.100051974	Astro-TE NN
5500107-18moRep2	163	67	1947.777545	1321.886858	550	-3721.999565	-989.2339159	31463	67	4.219507705	163	5.099866428	0	0	0.005180688	18moRep2	67	13	5283	Microglia NN	9	Microglia NN	18mo	No	208	67	8	Astro-TE NN	0.312887569	Microglia NN	9 0	Rep2	1.570393842	-2.649414021	Microglia NN
5500108-18moRep2	328	87	1959.977234	75.80332949	550	-3588.142936	-990.5444294	19381	87	4.477336814	328	5.796057751	0	0	0.016923791	18moRep2	87	1	177	L4/5 IT CTX Glut	1	L2/3 IT CTX Glut	18mo	No	240	86	19	L2/3 IT CTX Glut	0.5776311	L2/3 IT CTX Glut	1 8	Rep2	6.111494582	-8.839517551	L2/3 IT CTX Glut
5510001-18moRep2	219	72	41.33833922	112.8652827	551	-3392.1242	-784.4406419	14384	72	4.290459441	219	5.393627546	0	0	0.01522525	18moRep2	72	8	132	L6 IT CTX Glut	1	L2/3 IT CTX Glut	18mo	No	220	72	0	CA1-ProS Glut	0.264039689	L5 IT CTX Glut	1 6	Rep2	5.734407466	-6.16852327	L5 IT CTX Glut
5510008-18moRep2	180	65	88.22971457	878.8796585	551	-3474.410901	-789.4778014	15142.5	65	4.189654742	180	5.198497031	3	0.166666667	0.011887073	18moRep2	65	10	14939	Astro-TE NN	4	Astro-TE NN	18mo	No	210	65	7	Astro-TE NN	0.584344453	Astro-TE NN	4 2	Rep2	2.934164803	-0.163956779	Astro-TE NN
5510009-18moRep2	40	22	105.0621891	1300.80369	551	-3519.734771	-791.2859773	4365	22	3.135494216	40	3.713572067	0	0	0.009163803	18moRep2	22	9	5244	SMC NN	6	Oligo NN	18mo	No	156	38	12	Peri NN	1	Peri NN	6 22	Rep2	9.183422606	7.166587872	Peri NN
5510022-18moRep2	370	108	225.3414942	1348.359874	551	-3524.843346	-804.2066058	26649.5	108	4.691347882	370	5.916202063	3	0.081081081	0.013883938	18moRep2	108	10	14939	Astro-TE NN	4	Astro-TE NN	18mo	No	249	106	7	Astro-TE NN	0.512361582	Astro-TE NN	4 22	Rep2	2.749359887	-0.223428416	Astro-TE NN
5510024-18moRep2	367	107	281.8624195	1178.52475	551	-3506.599338	-810.2781896	22525	107	4.682131227	367	5.908082938	3	0.081743869	0.016293008	18moRep2	107	1	177	L4/5 IT CTX Glut	1	L5 IT CTX Glut	18mo	No	249	104	0	L5 IT CTX Glut	0.685250064	L5 IT CTX Glut	1 2	Rep2	5.062658828	-6.146616417	L5 IT CTX Glut
5510029-18moRep2	190	80	455.323664	1677.04795	551	-3560.151635	-828.9117217	10928	80	4.394449155	190	5.252273428	2	0.105263158	0.01738653	18moRep2	80	15	5203	OPC NN	0	OPC NN	18mo	No	210	80	11	OPC NN	1	OPC NN	0 1	Rep2	-1.502079923	-0.256139981	OPC NN
5510031-18moRep2	207	73	463.5018676	389.0922849	551	-3421.797023	-829.7902397	15528	73	4.304065093	207	5.33753808	1	0.048309179	0.013330757	18moRep2	73	10	14939	Astro-TE NN	4	Astro-TE NN	18mo	No	218	73	7	Astro-TE NN	0.620337451	Astro-TE NN	4 9	Rep2	3.337652724	-0.758257705	Astro-TE NN
5510032-18moRep2	483	113	505.0636195	1397.207108	551	-3530.090607	-834.254881	21047	113	4.736198448	483	6.182084907	1	0.020703934	0.022948639	18moRep2	113	1	177	L4/5 IT CTX Glut	1	L2/3 IT CTX Glut	18mo	No	235	78	0	L2/3 IT CTX Glut	0.396642864	L2/3 IT CTX Glut	1 1	Rep2	5.220429938	-7.428589779	L2/3 IT CTX Glut
5510033-18moRep2	220	89	520.5839297	645.7746422	551	-3449.370323	-835.9221018	24592	89	4.49980967	220	5.398162702	2	0.090909091	0.008945999	18moRep2	89	15	5203	OPC NN	0	OPC NN	18mo	No	221	89	11	L2/3 IT PIR-ENTl Glut	0.466125783	Oligo NN	0 16	Rep2	-0.756942231	-0.693866688	Oligo NN
5510039-18moRep2	394	105	670.839724	753.1467189	551	-3460.904433	-852.062861	24489	105	4.663439094	394	5.978885765	2	0.050761421	0.016088856	18moRep2	105	7	5231	Oligo NN	0	L2/3 IT CTX Glut	18mo	No	253	100	16	L6 IT CTX Glut	0.473282155	Oligo NN	0 16	Rep2	1.756849688	5.12942366	Oligo NN
5510040-18moRep2	292	89	675.2803657	1248.489028	551	-3514.115032	-852.539883	20780	89	4.49980967	292	5.680172609	0	0	0.014051973	18moRep2	89	9	5244	SMC NN	6	L5 IT CTX Glut	18mo	No	247	89	12	Peri NN	0.7629748	Peri NN	6 1	Rep2	9.807070296	7.713938755	Peri NN
5510048-18moRep2	80	43	741.0894811	384.7638149	551	-3421.33205	-859.6092216	3565	43	3.784189634	80	4.394449155	0	0	0.022440393	18moRep2	43	1	177	L4/5 IT CTX Glut	1	L5 IT CTX Glut	18mo	No	188	46	26	L5 IT CTX Glut	0.616491393	L5 IT CTX Glut	1 0	Rep2	5.546123069	-6.247942883	L5 IT CTX Glut
5510052-18moRep2	255	100	875.4652055	270.0434633	551	-3409.008575	-874.0441139	37779	100	4.615120517	255	5.545177444	2	0.078431373	0.006749782	18moRep2	100	7	5231	Oligo NN	0	Oligo NN	18mo	No	241	100	16	Oligo NN	0.501737594	Oligo NN	0 16	Rep2	1.297838371	5.553112549	Oligo NN
5510055-18moRep2	275	92	996.7640563	722.8957886	551	-3457.654821	-887.0742639	22819	92	4.532599493	275	5.620400866	5	0.181818182	0.012051361	18moRep2	92	10	14939	Astro-TE NN	4	Astro-TE NN	18mo	No	245	92	7	Astro-TE NN	0.639496262	Astro-TE NN	4 1	Rep2	2.747508805	-0.023208189	Astro-TE NN
5510057-18moRep2	183	81	942.8384686	476.6366581	551	-3431.201204	-881.2814761	12041	81	4.406719247	183	5.214935758	1	0.054644809	0.015198073	18moRep2	81	3	5255	Endo NN	18	Vip Gaba	18mo	No	205	81	42	Astro-TE NN	0.902941362	Vip Gaba	18 9	Rep2	6.219931167	-0.922573286	Vip Gaba
5510058-18moRep2	286	95	1036.461322	301.296514	551	-3412.365836	-891.3386186	19908	95	4.564348191	286	5.659482216	4	0.13986014	0.014366084	18moRep2	95	1	177	L4/5 IT CTX Glut	1	L5 IT CTX Glut	18mo	No	246	95	0	L2/3 IT CTX Glut	0.293500715	L5 IT CTX Glut	1 2	Rep2	5.401759665	-6.981182056	L5 IT CTX Glut
5510060-18moRep2	104	50	1027.650824	1815.21304	551	-3574.993588	-890.3921784	4187	50	3.931825633	104	4.65396035	0	0	0.024838787	18moRep2	50	1	177	L4/5 IT CTX Glut	9	L2/3 IT CTX Glut	18mo	No	206	50	8	L2/3 IT ENT Glut	0.6709457	Microglia NN	9 1	Rep2	5.21377949	-6.144556004	Microglia NN
5510063-18moRep2	148	60	1088.003991	1735.044552	551	-3566.381739	-896.8754287	10774	60	4.110873864	148	5.003946306	0	0	0.013736774	18moRep2	60	1	177	L4/5 IT CTX Glut	1	L2/3 IT CTX Glut	18mo	No	205	60	0	L2/3 IT CTX Glut	0.492500539	L5 IT CTX Glut	1 14	Rep2	4.746373694	-7.009754616	L5 IT CTX Glut
5510065-18moRep2	440	107	1143.579296	170.1657764	551	-3398.279527	-902.8454322	21155	107	4.682131227	440	6.089044875	1	0.022727273	0.020798866	18moRep2	107	1	177	L4/5 IT CTX Glut	1	L5 IT CTX Glut	18mo	No	252	98	0	L2/3 IT PPP Glut	0.332397416	L5 IT CTX Glut	1 14	Rep2	5.663103145	-6.902686554	L5 IT CTX Glut
5510066-18moRep2	177	70	1121.63389	1436.048867	551	-3534.263062	-900.4880156	15143	70	4.262679877	177	5.18178355	1	0.056497175	0.011688569	18moRep2	70	3	5255	Endo NN	3	Endo NN	18mo	No	207	70	5	Astro-TE NN	0.523627772	Astro-TE NN	3 4	Rep2	6.953231852	1.976126713	Astro-TE NN
5510068-18moRep2	382	95	1147.081872	1596.069362	551	-3551.452764	-903.2216855	8953	95	4.564348191	382	5.948034989	2	0.052356021	0.042667262	18moRep2	95	1	177	L4/5 IT CTX Glut	1	L2/3 IT CTX Glut	18mo	No	250	94	19	L2/3 IT CTX Glut	0.950028323	L2/3 IT CTX Glut	1 1	Rep2	4.494837802	-8.094767529	L2/3 IT CTX Glut
5510069-18moRep2	71	43	1165.497408	750.7197581	551	-3460.643724	-905.1999169	3472	43	3.784189634	71	4.276666119	0	0	0.020449309	18moRep2	43	21	272	L2/3 IT PIR-ENTl Glut	1	L2/3 IT CTX Glut	18mo	No	190	48	0	L5 ET CTX Glut	0.36265321	L2/3 IT CTX Glut	1 1	Rep2	5.312169593	-6.19924398	L2/3 IT CTX Glut
5510072-18moRep2	190	70	1258.488397	1980.356594	551	-3592.733619	-915.1891833	16897	70	4.262679877	190	5.252273428	3	0.157894737	0.0112446	18moRep2	70	10	14939	Astro-TE NN	4	Astro-TE NN	18mo	No	209	70	7	Astro-TE NN	0.494056578	Astro-TE NN	4 4	Rep2	2.971572917	-0.461504656	Astro-TE NN
5510073-18moRep2	344	106	1363.998827	1914.008701	551	-3585.606403	-926.5233114	30487.5	106	4.672828834	344	5.843544417	3	0.087209302	0.011283313	18moRep2	106	1	177	L4/5 IT CTX Glut	1	L2/3 IT CTX Glut	18mo	No	242	106	0	L2/3 IT CTX Glut	0.660732665	L5 IT CTX Glut	1 16	Rep2	4.287633937	-6.854258495	L5 IT CTX Glut
5510076-18moRep2	199	81	1307.988294	407.8111349	551	-3423.807837	-920.506555	14010	81	4.406719247	199	5.298317367	1	0.050251256	0.01420414	18moRep2	81	24	616	Vip Gaba	18	Astro-TE NN	18mo	No	211	81	42	L2/3 IT PIR-ENTl Glut	0.1763217	Vip Gaba	18 8	Rep2	5.906335395	-1.924188214	Vip Gaba
5510077-18moRep2	48	28	1398.148183	1010.668336	551	-3488.567888	-930.1916993	8584	28	3.36729583	48	3.891820298	1	0.208333333	0.005591799	18moRep2	28	13	5283	Microglia NN	9	Microglia NN	18mo	No	155	39	8	Microglia NN	0.996187029	Microglia NN	9 0	Rep2	1.256253283	-3.594593245	Microglia NN
5510078-18moRep2	86	27	1425.599554	20.24558468	551	-3382.174819	-933.1405771	8183.5	27	3.33220451	86	4.465908119	1	0.11627907	0.010508951	18moRep2	27	13	5283	Microglia NN	9	Microglia NN	18mo	No	182	31	49	Microglia NN	1	Microglia NN	9 7	Rep2	0.157871377	-3.330037552	Microglia NN
5510080-18moRep2	441	118	1495.298983	1113.918109	551	-3499.659172	-940.6278204	24386	118	4.779123493	441	6.091309882	18	0.408163265	0.018084147	18moRep2	118	24	616	Vip Gaba	18	Vip Gaba	18mo	No	273	110	63	Vip Gaba	0.607684829	Vip Gaba	18 6	Rep2	5.711791556	-2.054312902	Vip Gaba
5510084-18moRep2	197	82	1545.046537	354.5008645	551	-3418.081148	-945.971796	20822	82	4.418840608	197	5.288267031	3	0.152284264	0.009461147	18moRep2	82	13	5283	Microglia NN	9	Microglia NN	18mo	No	212	82	8	Microglia NN	0.685346015	Microglia NN	9 1	Rep2	1.362700622	-3.899301964	Microglia NN
5510087-18moRep2	526	110	1621.995081	684.8290672	551	-3453.565622	-954.2377528	21956	110	4.709530201	526	6.267200549	1	0.019011407	0.023957005	18moRep2	110	1	177	L4/5 IT CTX Glut	1	L5 IT CTX Glut	18mo	No	241	76	0	L2/3 IT CTX Glut	0.645390981	L5 IT CTX Glut	1 14	Rep2	5.925661605	-7.573667961	L5 IT CTX Glut
5510088-18moRep2	198	75	1632.233491	1952.967103	551	-3589.791388	-955.337582	19521.5	75	4.33073334	198	5.293304825	4	0.202020202	0.010142663	18moRep2	75	15	5203	OPC NN	0	OPC NN	18mo	No	211	75	11	OPC NN	0.660584687	OPC NN	0 1	Rep2	-0.718819756	-0.365541476	OPC NN
5510089-18moRep2	287	96	1692.277327	1399.14102	551	-3530.298352	-961.7876035	28223	96	4.574710979	287	5.66296048	0	0	0.010169011	18moRep2	96	3	5255	Endo NN	3	Endo NN	18mo	No	243	96	5	Astro-TE NN	0.223812329	Endo NN	3 1	Rep2	7.350027125	2.295541805	Astro-TE NN
5510094-18moRep2	228	80	1730.202413	382.1254409	551	-3421.048631	-965.8615873	14174	80	4.394449155	228	5.433722004	4	0.175438596	0.016085791	18moRep2	80	24	616	Vip Gaba	12	Vip Gaba	18mo	No	227	80	40	Lamp5 Gaba	0.909658893	Lamp5 Gaba	12 11	Rep2	-3.406797368	-4.66384359	Lamp5 Gaba
5510096-18moRep2	139	61	1772.279058	729.1308246	551	-3458.3246	-970.3815394	9593	61	4.127134385	139	4.941642423	1	0.071942446	0.014489732	18moRep2	61	1	177	L4/5 IT CTX Glut	1	L2/3 IT PPP Glut	18mo	No	209	61	0	L2/3 IT CTX Glut	0.619060199	L2/3 IT CTX Glut	1 4	Rep2	5.117397826	-6.643406349	L2/3 IT CTX Glut
5510097-18moRep2	527	115	1800.740147	168.0816997	551	-3398.055651	-973.438883	19088	115	4.753590191	527	6.269096284	3	0.056925996	0.027608969	18moRep2	115	1	177	L4/5 IT CTX Glut	1	L5 IT CTX Glut	18mo	No	236	79	0	L2/3 IT ENT Glut	0.459621911	L2/3 IT CTX Glut	1 1	Rep2	4.259336036	-7.158377605	L2/3 IT CTX Glut
5510098-18moRep2	669	117	1886.209491	627.8228388	551	-3447.441907	-982.6201602	28194.5	117	4.770684624	669	6.507277712	3	0.044843049	0.023728032	18moRep2	117	1	177	L4/5 IT CTX Glut	1	L2/3 IT CTX Glut	18mo	No	229	65	19	L2/3 IT CTX Glut	0.94190929	L2/3 IT CTX Glut	1 4	Rep2	5.708898108	-8.490138012	L2/3 IT CTX Glut
5510106-18moRep2	180	65	1881.116665	1235.873431	551	-3512.759841	-982.0730792	9206	65	4.189654742	180	5.198497031	0	0	0.019552466	18moRep2	65	1	177	L4/5 IT CTX Glut	1	L2/3 IT CTX Glut	18mo	No	212	65	42	L2/3 IT CTX Glut	0.796189899	L2/3 IT CTX Glut	1 4	Rep2	4.716548961	-6.283922153	L2/3 IT CTX Glut
5510108-18moRep2	91	34	1968.131163	1964.153167	551	-3590.993016	-991.4203398	27741	34	3.555348061	91	4.521788577	0	0	0.003280343	18moRep2	34	1	177	L4/5 IT CTX Glut	1	L2/3 IT CTX Glut	18mo	No	193	35	19	L2/3 IT CTX Glut	0.230992269	L2/3 IT CTX Glut	1 8	Rep2	5.45713095	-8.654566723	L2/3 IT CTX Glut
5510113-18moRep2	115	49	2019.371648	315.8540956	551	-3413.929639	-996.9246887	14775.5	49	3.912023005	115	4.753590191	1	0.086956522	0.007783155	18moRep2	49	9	5244	SMC NN	6	Peri NN	18mo	No	203	49	12	Peri NN	0.804102503	Peri NN	6 5	Rep2	8.704684775	6.956095261	Peri NN
5520004-18moRep2	103	53	41.13095238	1701.488715	552	-3362.777108	-784.418364	9600	53	3.988984047	103	4.644390899	0	0	0.010729167	18moRep2	53	10	14939	Astro-TE NN	4	Astro-TE NN	18mo	No	204	53	42	Astro-TE NN	0.594898629	Astro-TE NN	4 25	Rep2	4.482352298	-1.089292007	Astro-TE NN
5520009-18moRep2	443	112	131.8967375	173.7351493	552	-3198.662955	-794.1685948	18116	112	4.727387819	443	6.095824562	0	0	0.024453522	18moRep2	112	8	132	L6 IT CTX Glut	1	L5 IT CTX Glut	18mo	No	257	102	3	L5/6 IT TPE-ENT Glut	0.809263573	L5 IT CTX Glut	1 6	Rep2	6.493560832	-6.756864029	L5 IT CTX Glut
5520014-18moRep2	456	117	162.7277346	775.2951926	552	-3263.283663	-797.4805184	23376	117	4.770684624	456	6.124683391	4	0.087719298	0.019507187	18moRep2	117	8	132	L6 IT CTX Glut	1	L5 IT CTX Glut	18mo	No	251	98	3	L5 IT CTX Glut	0.321116509	L5 IT CTX Glut	1 6	Rep2	7.138703864	-7.104098755	L5 IT CTX Glut
5520016-18moRep2	64	32	176.7222913	543.3424472	552	-3238.366864	-798.9838399	10489.5	32	3.496507561	64	4.17438727	0	0	0.006101339	18moRep2	32	11	5273	Lymphoid NN	4	Oligo NN	18mo	No	193	38	26	DG-PIR Ex IMN	0.225571188	Astro-TE NN	4 2	Rep2	4.430771392	-2.837456661	Astro-TE NN
5520017-18moRep2	308	80	192.0235946	1361.503672	552	-3326.255277	-800.6275346	8307	80	4.394449155	308	5.733341277	0	0	0.037077164	18moRep2	80	8	132	L6 IT CTX Glut	1	L5 IT CTX Glut	18mo	No	242	80	64	LA-BLA-BMA-PA Glut	0.335876941	L5 IT CTX Glut	1 6	Rep2	5.943194907	-7.30721851	L5 IT CTX Glut
5520018-18moRep2	313	78	208.8519054	1900.090932	552	-3384.111331	-802.4352633	20048	78	4.369447852	313	5.749392986	0	0	0.01561253	18moRep2	78	8	132	L6 IT CTX Glut	1	L5 ET CTX Glut	18mo	No	241	78	19	LA-BLA-BMA-PA Glut	0.457417623	L5 IT CTX Glut	1 6	Rep2	6.749791663	-7.525669056	L5 IT CTX Glut
5520019-18moRep2	92	51	205.0266041	661.7639694	552	-3251.087926	-802.0243422	10863	51	3.951243719	92	4.532599493	1	0.108695652	0.008469115	18moRep2	51	13	5283	Microglia NN	9	Microglia NN	18mo	No	192	51	8	LA-BLA-BMA-PA Glut	0.264891393	Microglia NN	9 1	Rep2	1.562876623	-3.305824953	Microglia NN
5520021-18moRep2	190	73	245.4070592	1777.836924	552	-3370.978576	-806.3620864	14251	73	4.304065093	190	5.252273428	1	0.052631579	0.013332398	18moRep2	73	3	5255	Endo NN	3	L6 CT CTX Glut	18mo	No	210	73	5	L2 IT ENT-po Glut	0.237726043	Endo NN	3 3	Rep2	7.084251922	0.452338231	Endo NN
5520033-18moRep2	251	92	314.2232304	973.1228407	552	-3284.53468	-813.7544486	17193	92	4.532599493	251	5.529429088	2	0.079681275	0.014598965	18moRep2	92	15	5203	OPC NN	0	OPC NN	18mo	No	238	92	11	OPC NN	0.966605642	OPC NN	0 1	Rep2	-0.922776122	0.05051959	OPC NN
5520035-18moRep2	812	131	316.2118267	1115.545853	552	-3299.834027	-813.9680673	26956	131	4.882801923	812	6.70073111	2	0.024630542	0.030123164	18moRep2	131	8	132	L6 IT CTX Glut	1	L5 IT CTX Glut	18mo	No	233	69	3	L5/6 IT TPE-ENT Glut	0.456879638	L5 IT CTX Glut	1 6	Rep2	7.120338004	-7.131344753	L5 IT CTX Glut
5520036-18moRep2	158	63	321.5074043	35.04450915	552	-3183.764547	-814.5369282	9712	63	4.158883083	158	5.068904202	0	0	0.016268534	18moRep2	63	1	177	L4/5 IT CTX Glut	1	L5 IT CTX Glut	18mo	No	204	63	0	L5 ET CTX Glut	0.273035779	L5 IT CTX Glut	1 0	Rep2	4.472773593	-6.184762913	L5 IT CTX Glut
5520042-18moRep2	215	72	410.8088545	540.7674037	552	-3238.090248	-824.1298574	19493	72	4.290459441	215	5.375278408	0	0	0.0110296	18moRep2	72	17	527	Sst Gaba	12	Pvalb Gaba	18mo	No	220	72	29	Pvalb Gaba	0.356598371	Pvalb Gaba	12 6	Rep2	-5.072838265	-3.727020937	Pvalb Gaba
5520045-18moRep2	334	72	425.7620278	1844.645786	552	-3378.155309	-825.7361553	9291	72	4.290459441	334	5.814130532	0	0	0.035948768	18moRep2	72	8	132	L6 IT CTX Glut	1	L5 IT CTX Glut	18mo	No	242	72	3	L5/6 IT TPE-ENT Glut	0.345432591	L5 IT CTX Glut	1 6	Rep2	6.873211902	-7.71836515	L5 IT CTX Glut
5520048-18moRep2	234	85	508.6086043	1324.954066	552	-3322.32905	-834.6356899	20943	85	4.454347296	234	5.459585514	3	0.128205128	0.011173184	18moRep2	85	10	14939	Astro-TE NN	4	Astro-TE NN	18mo	No	232	85	7	Astro-TE NN	0.798024152	Astro-TE NN	4 4	Rep2	3.248842757	-0.281281131	Astro-TE NN
5520051-18moRep2	215	80	534.4115083	1864.365824	552	-3380.273672	-837.4074862	17205	80	4.394449155	215	5.375278408	0	0	0.012496367	18moRep2	80	15	5203	OPC NN	0	OPC NN	18mo	No	219	80	11	OPC NN	0.753399933	OPC NN	0 1	Rep2	-1.020603139	-0.689999777	OPC NN
5520052-18moRep2	177	47	494.2097561	421.1847007	552	-3225.24445	-833.0889386	4510	47	3.871201011	177	5.18178355	0	0	0.03924612	18moRep2	47	8	132	L6 IT CTX Glut	1	L5 IT CTX Glut	18mo	No	213	47	3	L5 IT CTX Glut	0.307914643	L5 IT CTX Glut	1 6	Rep2	7.122906249	-6.65135284	L5 IT CTX Glut
5520058-18moRep2	324	92	565.2211982	1686.43784	552	-3361.160315	-840.7171209	19096	92	4.532599493	324	5.783825182	9	0.277777778	0.016966904	18moRep2	92	24	616	Vip Gaba	18	Vip Gaba	18mo	No	255	92	63	Vip Gaba	0.966006014	Vip Gaba	18 9	Rep2	5.995899241	-1.661050397	Vip Gaba
5520064-18moRep2	271	96	605.7582311	719.3774126	552	-3257.27687	-845.071685	18497	96	4.574710979	271	5.605802066	4	0.147601476	0.014651024	18moRep2	96	7	5231	Oligo NN	0	Oligo NN	18mo	No	245	96	16	IOL	0.452479831	Oligo NN	0 16	Rep2	0.789544564	5.951890034	Oligo NN
5520068-18moRep2	371	104	621.4016704	1752.020803	552	-3368.20536	-846.7521326	12931	104	4.65396035	371	5.918893854	2	0.053908356	0.028690743	18moRep2	104	1	177	L4/5 IT CTX Glut	18	Vip Gaba	18mo	No	250	103	42	L5 IT CTX Glut	0.439660904	L5 IT CTX Glut	18 3	Rep2	5.900438826	-2.354961353	L5 IT CTX Glut
5520088-18moRep2	64	35	687.4990803	621.1716738	552	-3246.727426	-853.8524403	8155	35	3.583518938	64	4.17438727	0	0	0.007847946	18moRep2	35	13	5283	Microglia NN	9	Microglia NN	18mo	No	183	39	8	Microglia NN	0.602473074	Microglia NN	9 17	Rep2	0.631653946	-3.096610981	Microglia NN
5520089-18moRep2	504	104	698.5479048	1126.936381	552	-3301.057619	-855.0393257	10500	104	4.65396035	504	6.224558429	4	0.079365079	0.048	18moRep2	104	8	132	L6 IT CTX Glut	1	L5 IT CTX Glut	18mo	No	229	73	3	L5/6 IT TPE-ENT Glut	0.450689975	L5 IT CTX Glut	1 6	Rep2	6.797140162	-7.02086969	L5 IT CTX Glut
5520090-18moRep2	275	96	730.0311388	814.8804992	552	-3267.535991	-858.4213137	16025	96	4.574710979	275	5.620400866	3	0.109090909	0.017160686	18moRep2	96	24	616	Vip Gaba	18	Vip Gaba	18mo	No	245	96	63	Vip Gaba	0.892646218	Vip Gaba	18 0	Rep2	5.94623236	-1.712776261	Vip Gaba
5520091-18moRep2	91	57	690.7396493	986.0524926	552	-3285.923608	-854.2005483	9468	57	4.060443011	91	4.521788577	5	0.549450549	0.009611322	18moRep2	57	13	5283	Microglia NN	9	Microglia NN	18mo	No	183	57	8	Microglia NN	0.994723609	Microglia NN	9 0	Rep2	0.423774075	-3.8473589	Microglia NN
5520095-18moRep2	143	57	775.2991507	1647.48708	552	-3356.976151	-863.2840885	22253	57	4.060443011	143	4.9698133	1	0.06993007	0.0064261	18moRep2	57	3	5255	Endo NN	3	Endo NN	18mo	No	204	57	5	L2/3 IT PIR-ENTl Glut	0.506953359	Endo NN	3 1	Rep2	7.23684315	1.897019428	Astro-TE NN
5520097-18moRep2	210	69	770.9780625	966.6464167	552	-3283.838971	-862.8199091	18963	69	4.248495242	210	5.351858133	0	0	0.011074197	18moRep2	69	9	5244	SMC NN	6	BAM NN	18mo	No	218	69	12	Peri NN	0.677088449	Microglia NN	6 12	Rep2	9.821300071	7.545948071	Peri NN
5520107-18moRep2	42	24	744.0849315	634.7695586	552	-3248.188136	-859.9309985	3285	24	3.218875825	42	3.761200116	0	0	0.012785388	18moRep2	24	10	14939	Astro-TE NN	4	Astro-TE NN	18mo	No	170	36	20	OB-STR-CTX Inh IMN	0.424472511	Astro-TE NN	4 12	Rep2	2.865695994	-0.916699666	Astro-TE NN
5520110-18moRep2	86	47	786.4828897	635.738712	552	-3248.292244	-864.4854667	8416	47	3.871201011	86	4.465908119	0	0	0.010218631	18moRep2	47	3	5255	Endo NN	1	Astro-TE NN	18mo	No	192	48	26	L2/3 IT PIR-ENTl Glut	0.328502966	L5 IT CTX Glut	1 16	Rep2	3.070751708	-1.994672018	L5 IT CTX Glut
5520111-18moRep2	194	80	814.4661485	1221.939957	552	-3311.263081	-867.4914808	8877	80	4.394449155	194	5.272999559	3	0.154639175	0.02185423	18moRep2	80	3	5255	Endo NN	3	Endo NN	18mo	No	212	80	5	Astro-TE NN	0.688074048	Astro-TE NN	3 4	Rep2	6.524479907	2.196865124	Astro-TE NN
5520113-18moRep2	394	116	882.7160713	783.0548297	552	-3264.117218	-874.8230155	26482	116	4.762173935	394	5.978885765	3	0.076142132	0.01487803	18moRep2	116	10	14939	Astro-TE NN	4	L5 IT CTX Glut	18mo	No	255	114	20	Astro-TE NN	0.450600938	Astro-TE NN	4 21	Rep2	3.911809485	-0.799454289	Astro-TE NN
5520114-18moRep2	244	87	869.7208159	1130.673893	552	-3301.45911	-873.4270408	14854	87	4.477336814	244	5.501258211	3	0.12295082	0.016426552	18moRep2	87	7	5231	Oligo NN	0	Oligo NN	18mo	No	236	87	16	Oligo NN	0.816552105	Oligo NN	0 16	Rep2	1.159238499	5.938091797	Oligo NN
5520115-18moRep2	405	94	869.9158868	1543.511475	552	-3345.806897	-873.4479957	8976	94	4.553876892	405	6.00635316	1	0.024691358	0.045120321	18moRep2	94	8	132	L6 IT CTX Glut	1	L5 IT CTX Glut	18mo	No	251	89	3	L5 IT CTX Glut	0.806280905	L5 IT CTX Glut	1 14	Rep2	6.704303306	-6.963799435	L5 IT CTX Glut
5520119-18moRep2	267	82	953.6204423	1112.87627	552	-3299.547256	-882.439696	8365	82	4.418840608	267	5.590986981	4	0.149812734	0.031918709	18moRep2	82	8	132	L6 IT CTX Glut	1	L5 IT CTX Glut	18mo	No	241	82	19	L5/6 IT TPE-ENT Glut	0.648675098	L5 IT CTX Glut	1 15	Rep2	6.73431639	-8.365935284	L5 IT CTX Glut
5520121-18moRep2	242	92	1019.526592	762.882131	552	-3261.950229	-889.5194581	10868	92	4.532599493	242	5.493061443	1	0.041322314	0.022267206	18moRep2	92	1	177	L4/5 IT CTX Glut	1	L5 IT CTX Glut	18mo	No	237	92	0	L6 IT CTX Glut	0.307484099	L5 IT CTX Glut	1 2	Rep2	5.653804343	-6.718650299	L5 IT CTX Glut
5520129-18moRep2	481	116	1099.0415	1620.33521	552	-3354.059446	-898.0610986	21494	116	4.762173935	481	6.177944114	1	0.020790021	0.022378338	18moRep2	116	1	177	L4/5 IT CTX Glut	1	L5 IT CTX Glut	18mo	No	243	89	0	L2/3 IT CTX Glut	0.665561235	L5 IT CTX Glut	1 14	Rep2	5.712994616	-7.389135796	L5 IT CTX Glut
5520131-18moRep2	278	77	1137.430892	407.9703823	552	-3223.824943	-902.1849591	25424	77	4.356708827	278	5.631211782	1	0.035971223	0.01093455	18moRep2	77	10	14939	Astro-TE NN	4	Astro-TE NN	18mo	No	240	77	7	Astro-TE NN	0.527595161	Astro-TE NN	4 4	Rep2	2.855311912	-0.329878676	Astro-TE NN
5520136-18moRep2	329	104	1209.223264	1726.281259	552	-3365.44037	-909.8970303	24209	104	4.65396035	329	5.799092654	0	0	0.013589987	18moRep2	104	10	14939	Astro-TE NN	4	Astro-TE NN	18mo	No	240	104	20	Astro-TE NN	0.430895023	Astro-TE NN	4 4	Rep2	3.957314055	-1.804515916	Astro-TE NN
5520137-18moRep2	265	102	1219.220559	1363.444721	552	-3326.463788	-910.9709585	30536	102	4.634728988	265	5.583496309	6	0.226415094	0.008678281	18moRep2	102	13	5283	Microglia NN	9	L5 IT CTX Glut	18mo	No	242	102	8	L2/3 IT PIR-ENTl Glut	0.484255101	Microglia NN	9 1	Rep2	2.368493359	-3.978044706	Microglia NN
5520147-18moRep2	207	83	1304.20972	492.9428296	552	-3232.952843	-920.1006535	17614	83	4.430816799	207	5.33753808	8	0.38647343	0.011752015	18moRep2	83	1	177	L4/5 IT CTX Glut	1	L5 IT CTX Glut	18mo	No	215	83	26	L2/3 IT PPP Glut	0.198016628	L5 IT CTX Glut	1 2	Rep2	5.692242663	-6.860040146	L5 IT CTX Glut
5520148-18moRep2	246	86	1320.508488	767.4810024	552	-3262.444248	-921.8514978	21029	86	4.465908119	246	5.509388337	1	0.040650407	0.011698131	18moRep2	86	1	177	L4/5 IT CTX Glut	1	L5 IT CTX Glut	18mo	No	238	86	0	L5 IT CTX Glut	0.431854841	L5 IT CTX Glut	1 2	Rep2	4.228057425	-6.498378235	L5 IT CTX Glut
5520152-18moRep2	155	57	1338.468317	1247.805137	552	-3314.041567	-923.7807763	6502	57	4.060443011	155	5.049856007	2	0.129032258	0.023838819	18moRep2	57	1	177	L4/5 IT CTX Glut	1	L5 IT CTX Glut	18mo	No	203	57	31	L5 ET CTX Glut	0.237402938	L2/3 IT CTX Glut	1 17	Rep2	4.852942031	-6.307866531	L5 ET CTX Glut
5520157-18moRep2	229	85	1408.631723	497.438956	552	-3233.435825	-931.3178609	16398	85	4.454347296	229	5.438079309	1	0.043668122	0.013965118	18moRep2	85	7	5231	Oligo NN	0	L2/3 IT CTX Glut	18mo	No	229	85	16	Oligo NN	0.932075979	Oligo NN	0 16	Rep2	1.061215561	5.865251106	Oligo NN
5520159-18moRep2	390	82	1430.50388	1597.303931	552	-3351.585383	-933.667409	15849	82	4.418840608	390	5.96870756	2	0.051282051	0.024607231	18moRep2	82	24	616	Vip Gaba	18	Vip Gaba	18mo	No	255	80	63	Vip Gaba	0.962257564	Vip Gaba	18 0	Rep2	5.784861129	-1.862163859	Vip Gaba
5520160-18moRep2	307	96	1461.288852	218.0735627	552	-3203.425871	-936.9743884	24265	96	4.574710979	307	5.730099783	0	0	0.012651968	18moRep2	96	1	177	L4/5 IT CTX Glut	1	L5 IT CTX Glut	18mo	No	244	95	0	L5 IT CTX Glut	0.417296012	L5 IT CTX Glut	1 14	Rep2	5.669385474	-6.923558193	L5 IT CTX Glut
5520177-18moRep2	289	85	1557.42069	740.0372444	552	-3259.496188	-947.3010507	25722	85	4.454347296	289	5.669880923	2	0.069204152	0.011235518	18moRep2	85	1	177	L4/5 IT CTX Glut	1	L2/3 IT CTX Glut	18mo	No	243	85	0	L2/3 IT CTX Glut	0.4539342	L5 IT CTX Glut	1 2	Rep2	4.446611922	-5.80204578	L5 IT CTX Glut
5520183-18moRep2	87	37	1515.321604	1163.634843	552	-3304.999837	-942.7786879	3467	37	3.63758616	87	4.477336814	0	0	0.025093741	18moRep2	37	8	132	L6 IT CTX Glut	1	Oligo NN	18mo	No	193	37	3	L6 IT CTX Glut	0.252157087	L5 IT CTX Glut	1 2	Rep2	6.574582141	-6.939715343	L5 IT CTX Glut
5520184-18moRep2	125	64	1562.94162	583.0209288	552	-3242.629201	-947.8941193	22696	64	4.17438727	125	4.836281907	0	0	0.005507578	18moRep2	64	3	5255	Endo NN	3	Endo NN	18mo	No	213	64	5	Astro-TE NN	0.545085687	Endo NN	3 15	Rep2	8.13344435	2.469199938	Endo NN
5520185-18moRep2	130	55	1562.060357	1440.800569	552	-3334.773499	-947.7994524	16883	55	4.025351691	130	4.875197323	0	0	0.007700053	18moRep2	55	3	5255	Endo NN	3	Endo NN	18mo	No	209	55	21	Astro-TE NN	0.594541034	Endo NN	3 0	Rep2	8.610158484	3.661791843	Endo NN
5520198-18moRep2	304	82	1747.675987	197.4378507	552	-3201.209144	-967.7386314	21335	82	4.418840608	304	5.720311777	3	0.098684211	0.014248887	18moRep2	82	1	177	L4/5 IT CTX Glut	1	L2/3 IT CTX Glut	18mo	No	245	82	0	L2/3 IT CTX Glut	0.527787748	L2/3 IT CTX Glut	1 1	Rep2	5.817732375	-7.251121956	L2/3 IT CTX Glut
5520199-18moRep2	213	83	1728.836735	1610.103828	552	-3352.960372	-965.7148836	13426	83	4.430816799	213	5.365976015	0	0	0.01586474	18moRep2	83	15	5203	OPC NN	0	OPC NN	18mo	No	219	83	11	OPC NN	0.992998121	OPC NN	0 1	Rep2	-1.323918778	-0.040514215	OPC NN
5520205-18moRep2	176	69	1844.23997	1265.306214	552	-3315.921566	-978.1117155	13864	69	4.248495242	176	5.176149733	0	0	0.012694749	18moRep2	69	10	14939	Astro-TE NN	4	Astro-TE NN	18mo	No	210	69	20	Astro-TE NN	0.584336531	Astro-TE NN	4 8	Rep2	4.14356951	-1.741507727	Astro-TE NN
5530005-18moRep2	338	97	114.2670001	301.5791657	553	-3012.396199	-792.2747754	24409	97	4.584967479	338	5.826000107	2	0.059171598	0.013847351	18moRep2	97	8	132	L6 IT CTX Glut	1	L5 IT CTX Glut	18mo	No	247	97	3	L6 IT CTX Glut	0.40000967	L6 IT CTX Glut	1 10	Rep2	7.607030909	-6.252785164	L6 IT CTX Glut
5530007-18moRep2	235	81	142.3885925	1306.8384	553	-3120.383031	-795.2956496	22549.5	81	4.406719247	235	5.463831805	2	0.085106383	0.010421517	18moRep2	81	10	14939	Astro-TE NN	4	Astro-TE NN	18mo	No	231	81	7	Astro-TE NN	0.816093443	Astro-TE NN	4 2	Rep2	3.545451444	-0.416852581	Astro-TE NN
5530009-18moRep2	393	107	178.0886708	1631.531164	553	-3155.262137	-799.1306189	18243.5	107	4.682131227	393	5.976350909	1	0.025445293	0.021541919	18moRep2	107	8	132	L6 IT CTX Glut	1	L5 IT CTX Glut	18mo	No	254	107	3	L5 IT CTX Glut	0.31685014	L5 IT CTX Glut	1 20	Rep2	7.011582892	-6.416139561	L5 IT CTX Glut
5530016-18moRep2	716	124	217.7242516	1429.156783	553	-3133.522701	-803.3883473	18944.5	124	4.828313737	716	6.575075841	4	0.055865922	0.037794611	18moRep2	124	8	132	L6 IT CTX Glut	1	L5 IT CTX Glut	18mo	No	235	70	3	L5 IT CTX Glut	0.429119727	L5 IT CTX Glut	1 6	Rep2	7.001400989	-6.755121189	L5 IT CTX Glut
5530020-18moRep2	66	33	212.7473907	806.5080926	553	-3066.636612	-802.8537236	6611	33	3.526360525	66	4.204692619	0	0	0.009983361	18moRep2	33	11	5273	Lymphoid NN	8	L5 IT CTX Glut	18mo	No	187	38	26	L2/3 IT PIR-ENTl Glut	0.174410175	L6 CT CTX Glut	8 2	Rep2	5.753196757	-5.277878719	L6 CT CTX Glut
5530021-18moRep2	531	109	298.3207018	836.8103687	553	-3069.891739	-812.0461691	25307	109	4.700480366	531	6.276643489	4	0.075329567	0.020982337	18moRep2	109	8	132	L6 IT CTX Glut	1	L5 ET CTX Glut	18mo	No	225	67	3	L5 IT CTX Glut	0.741151988	L5 IT CTX Glut	1 6	Rep2	6.99297623	-6.85376926	L5 IT CTX Glut
5530030-18moRep2	195	70	426.2009015	1483.409585	553	-3139.350639	-825.7833	21075	70	4.262679877	195	5.278114659	1	0.051282051	0.009252669	18moRep2	70	10	14939	Astro-TE NN	4	Astro-TE NN	18mo	No	212	70	7	Astro-TE NN	0.487684243	Astro-TE NN	4 17	Rep2	3.32589392	-0.465010392	Astro-TE NN
5530036-18moRep2	181	67	464.2032243	197.6264244	553	-3001.229401	-829.8655807	19043	67	4.219507705	181	5.204006687	2	0.110497238	0.009504805	18moRep2	67	10	14939	Astro-TE NN	4	Astro-TE NN	18mo	No	209	67	7	Astro-TE NN	0.705236403	Astro-TE NN	4 2	Rep2	3.437552016	-0.420317667	Astro-TE NN
5530037-18moRep2	181	68	470.2222024	887.6093653	553	-3075.348662	-830.5121507	11233	68	4.234106505	181	5.204006687	1	0.055248619	0.016113238	18moRep2	68	8	132	L6 IT CTX Glut	1	L5 IT CTX Glut	18mo	No	208	68	3	L5 IT CTX Glut	0.490801938	L5 IT CTX Glut	1 6	Rep2	7.183181327	-5.700835663	L5 IT CTX Glut
5530038-18moRep2	434	107	559.4729078	1288.367168	553	-3118.398817	-840.0996288	25487	107	4.682131227	434	6.075346031	2	0.046082949	0.017028289	18moRep2	107	9	5244	SMC NN	6	L5 IT CTX Glut	18mo	No	251	91	12	Peri NN	0.471799401	Peri NN	6 1	Rep2	10.25375132	7.346958202	Peri NN
5530039-18moRep2	251	85	561.6605846	1853.996199	553	-3179.159748	-840.3346331	11838	85	4.454347296	251	5.529429088	0	0	0.021202906	18moRep2	85	8	132	L6 IT CTX Glut	1	L5 IT CTX Glut	18mo	No	236	85	3	L2/3 IT PPP Glut	0.373781515	L5 IT CTX Glut	1 6	Rep2	7.088627379	-5.896608311	L5 IT CTX Glut
5530041-18moRep2	58	29	558.3086592	1941.031844	553	-3188.50928	-839.974563	3580	29	3.401197382	58	4.077537444	0	0	0.016201117	18moRep2	29	13	5283	Microglia NN	9	Oligo NN	18mo	No	178	35	8	L5 IT CTX Glut	0.249173871	Microglia NN	9 1	Rep2	2.809965651	-4.318131405	Microglia NN
5530042-18moRep2	503	117	599.4036098	1636.173268	553	-3155.7608	-844.3890596	10250	117	4.770684624	503	6.222576268	4	0.079522863	0.049073171	18moRep2	117	8	132	L6 IT CTX Glut	1	L5 IT CTX Glut	18mo	No	235	85	0	L5/6 IT TPE-ENT Glut	0.442324416	L5 IT CTX Glut	1 12	Rep2	6.528674643	-6.5857472	L5 IT CTX Glut
5530043-18moRep2	481	118	623.6247103	1524.746379	553	-3143.791115	-846.9909357	20712	118	4.779123493	481	6.177944114	1	0.020790021	0.023223252	18moRep2	118	17	527	Sst Gaba	12	Pvalb Gaba	18mo	No	235	84	29	Pvalb Gaba	0.897841887	Pvalb Gaba	12 0	Rep2	-5.177160699	-4.048488575	Pvalb Gaba
5530048-18moRep2	357	108	664.8583891	457.6177002	553	-3029.158151	-851.4203348	22124	108	4.691347882	357	5.880532986	3	0.084033613	0.016136323	18moRep2	108	10	14939	Astro-TE NN	4	Astro-TE NN	18mo	No	252	108	20	Astro-TE NN	0.481904147	Astro-TE NN	4 8	Rep2	4.28312115	-1.950134593	Astro-TE NN
5530063-18moRep2	295	104	729.3432525	1347.457177	553	-3124.746376	-858.3474197	14887	104	4.65396035	295	5.690359454	1	0.033898305	0.019815947	18moRep2	104	8	132	L6 IT CTX Glut	1	L5 IT CTX Glut	18mo	No	249	104	0	L5/6 IT TPE-ENT Glut	0.527014581	L5 IT CTX Glut	1 6	Rep2	5.698666137	-7.480645615	L5 IT CTX Glut
5530083-18moRep2	51	25	737.5443219	1462.567235	553	-3137.111715	-859.228394	6983	25	3.258096538	51	3.951243719	2	0.392156863	0.007303451	18moRep2	25	3	5255	Endo NN	3	Endo NN	18mo	No	168	35	21	Endo NN	0.957557356	Endo NN	3 0	Rep2	7.263268035	3.54920153	Endo NN
5530088-18moRep2	171	61	799.9743177	998.6460315	553	-3087.276429	-865.9347412	22389	61	4.127134385	171	5.147494477	1	0.058479532	0.007637679	18moRep2	61	10	14939	Astro-TE NN	4	Astro-TE NN	18mo	No	207	61	7	Astro-TE NN	0.635834455	Astro-TE NN	4 16	Rep2	3.12650184	-0.190634104	Astro-TE NN
5530097-18moRep2	414	102	814.9466858	492.3881779	553	-3032.893261	-867.543101	17425	102	4.634728988	414	6.02827852	4	0.096618357	0.023758967	18moRep2	102	1	177	L4/5 IT CTX Glut	1	L5 IT CTX Glut	18mo	No	257	99	3	L5 IT CTX Glut	0.372395462	L5 IT CTX Glut	1 14	Rep2	6.635801356	-7.517238575	L5 IT CTX Glut
5530099-18moRep2	345	107	890.5343001	339.2029595	553	-3016.437818	-875.6628643	16895	107	4.682131227	345	5.846438775	3	0.086956522	0.020420243	18moRep2	107	8	132	L6 IT CTX Glut	1	L5 IT CTX Glut	18mo	No	245	107	3	L5 IT CTX Glut	0.685991395	L5 IT CTX Glut	1 6	Rep2	6.902084868	-5.934616047	L5 IT CTX Glut
5530100-18moRep2	42	27	843.5203277	1463.708434	553	-3137.234304	-870.6125352	3296	27	3.33220451	42	3.761200116	0	0	0.012742718	18moRep2	27	11	5273	Lymphoid NN	1	Oligo NN	18mo	No	173	40	26	Astro-TE NN	0.364726184	L5 IT CTX Glut	1 2	Rep2	5.303198378	-3.509232002	L5 IT CTX Glut
5530104-18moRep2	369	106	931.891713	1812.851891	553	-3174.739949	-880.1055551	26611.5	106	4.672828834	369	5.913503006	3	0.081300813	0.013866186	18moRep2	106	8	132	L6 IT CTX Glut	1	L5 IT CTX Glut	18mo	No	250	106	0	L5 IT CTX Glut	0.287243516	L5 IT CTX Glut	1 14	Rep2	5.488949817	-7.03326984	L5 IT CTX Glut
5530106-18moRep2	80	40	975.4600604	466.7224815	553	-3030.136204	-884.7857487	10929	40	3.713572067	80	4.394449155	0	0	0.007319974	18moRep2	40	3	5255	Endo NN	3	Endo NN	18mo	No	184	42	21	Astro-TE NN	0.507656341	Endo NN	3 0	Rep2	8.278491538	3.488479656	Endo NN
5530107-18moRep2	268	94	1032.881506	294.8397602	553	-3011.67224	-890.9540681	26685	94	4.553876892	268	5.59471138	5	0.186567164	0.010043095	18moRep2	94	10	14939	Astro-TE NN	4	Astro-TE NN	18mo	No	244	94	20	Astro-TE NN	0.569578922	Astro-TE NN	4 4	Rep2	3.525717538	-1.069599229	Astro-TE NN
5530114-18moRep2	180	77	1055.254515	112.3285816	553	-2992.066547	-893.3574186	15614.5	77	4.356708827	180	5.198497031	2	0.111111111	0.011527747	18moRep2	77	1	177	L4/5 IT CTX Glut	1	L2/3 IT CTX Glut	18mo	No	207	77	0	L5 IT CTX Glut	0.38165559	L5 IT CTX Glut	1 2	Rep2	4.54934315	-6.71113773	L5 IT CTX Glut
5530115-18moRep2	267	94	1044.72706	886.6813336	553	-3075.248971	-892.2265396	16227	94	4.553876892	267	5.590986981	1	0.037453184	0.016454058	18moRep2	94	1	177	L4/5 IT CTX Glut	1	L5 IT CTX Glut	18mo	No	243	94	0	L5 IT CTX Glut	0.719571488	L5 IT CTX Glut	1 14	Rep2	4.901584666	-7.245229679	L5 IT CTX Glut
5530116-18moRep2	211	76	1096.812585	553.3958715	553	-3039.446822	-897.8216644	25094	76	4.343805422	211	5.356586275	8	0.379146919	0.008408384	18moRep2	76	13	5283	Microglia NN	9	Microglia NN	18mo	No	217	76	8	L2/3 IT PIR-ENTl Glut	0.485140399	Microglia NN	9 1	Rep2	1.742072504	-3.626521784	Microglia NN
5530118-18moRep2	126	56	1143.918664	689.5166532	553	-3054.069172	-902.8818878	11139	56	4.043051268	126	4.844187086	0	0	0.011311608	18moRep2	56	10	14939	Astro-TE NN	4	Astro-TE NN	18mo	No	210	56	7	Astro-NT NN	0.477194713	Astro-TE NN	4 1	Rep2	2.41058759	0.114730862	Astro-TE NN
5530119-18moRep2	77	50	1112.122225	1764.367163	553	-3169.531629	-899.4662546	4099	50	3.931825633	77	4.356708827	0	0	0.01878507	18moRep2	50	10	14939	Astro-TE NN	4	Astro-TE NN	18mo	No	186	54	20	Astro-TE NN	0.286841264	Astro-TE NN	4 22	Rep2	2.410288136	-0.256288397	Astro-TE NN
5530121-18moRep2	266	81	1172.249064	1055.125111	553	-3093.343518	-905.9251924	14683	81	4.406719247	266	5.587248658	0	0	0.018116189	18moRep2	81	1	177	L4/5 IT CTX Glut	1	L5 IT CTX Glut	18mo	No	240	81	0	L5 IT CTX Glut	0.56223103	L5 IT CTX Glut	1 14	Rep2	5.289130729	-6.659067112	L5 IT CTX Glut
5530122-18moRep2	312	89	1159.616467	1373.990542	553	-3127.59664	-904.5681751	8247	89	4.49980967	312	5.746203191	3	0.096153846	0.037831939	18moRep2	89	1	177	L4/5 IT CTX Glut	1	L5 IT CTX Glut	18mo	No	242	89	0	L5 IT CTX Glut	0.57965514	L5 IT CTX Glut	1 14	Rep2	5.791393321	-7.147431332	L5 IT CTX Glut
5530124-18moRep2	135	53	1167.610536	1748.265779	553	-3167.801988	-905.426913	12168	53	3.988984047	135	4.912654886	0	0	0.011094675	18moRep2	53	10	14939	Astro-TE NN	4	Astro-TE NN	18mo	No	212	53	7	Astro-TE NN	0.659911812	Astro-TE NN	4 13	Rep2	2.576327365	0.404882086	Astro-TE NN
5530127-18moRep2	106	41	1236.667164	185.2622133	553	-2999.901214	-912.8451055	21452	41	3.737669618	106	4.672828834	0	0	0.004941264	18moRep2	41	15	5203	OPC NN	0	OPC NN	18mo	No	206	41	11	L2/3 IT PIR-ENTl Glut	0.230212655	OPC NN	0 1	Rep2	-1.230372626	-0.550474125	OPC NN
5530130-18moRep2	181	77	1270.456005	731.0812819	553	-3058.534122	-916.4747661	19377	77	4.356708827	181	5.204006687	0	0	0.009340971	18moRep2	77	3	5255	Endo NN	3	Endo NN	18mo	No	209	77	21	Endo NN	0.892592996	Astro-TE NN	3 4	Rep2	6.83073191	2.515886587	Astro-TE NN
5530135-18moRep2	123	50	1273.620574	1171.17391	553	-3105.809697	-916.8147101	13162	50	3.931825633	123	4.820281566	2	0.162601626	0.009345084	18moRep2	50	10	14939	Astro-TE NN	4	Astro-NT NN	18mo	No	214	50	7	Astro-TE NN	0.718599603	Astro-TE NN	4 2	Rep2	2.916940253	-0.271553117	Astro-TE NN
5530138-18moRep2	82	42	1328.906192	1235.909598	553	-3112.763726	-922.7535948	6460	42	3.761200116	82	4.418840608	0	0	0.012693498	18moRep2	42	10	14939	Astro-TE NN	4	Astro-TE NN	18mo	No	187	45	7	Astro-TE NN	0.316996677	Astro-TE NN	4 1	Rep2	2.350816768	0.223304552	Astro-TE NN
5530139-18moRep2	268	91	1367.554745	126.1285656	553	-2993.548967	-926.9052949	12138.5	91	4.521788577	268	5.59471138	3	0.111940299	0.022078511	18moRep2	91	1	177	L4/5 IT CTX Glut	1	L5 IT CTX Glut	18mo	No	245	91	0	L2/3 IT PPP Glut	0.415916761	L5 IT CTX Glut	1 14	Rep2	3.487073462	-6.677956539	L5 IT CTX Glut
5530147-18moRep2	257	83	1473.418763	627.584411	553	-3047.416294	-938.2774062	17012	83	4.430816799	257	5.552959585	2	0.077821012	0.015106983	18moRep2	83	1	177	L4/5 IT CTX Glut	1	IT AON-TT-DP Glut	18mo	No	240	83	0	L2/3 IT CTX Glut	0.368234851	L5 IT CTX Glut	1 14	Rep2	5.31229357	-6.740726429	L5 IT CTX Glut
5530150-18moRep2	369	109	1502.208678	1541.53307	553	-3145.594373	-941.3700728	25537	109	4.700480366	369	5.913503006	1	0.027100271	0.014449622	18moRep2	109	1	177	L4/5 IT CTX Glut	1	L5 IT CTX Glut	18mo	No	248	105	0	L5 IT CTX Glut	0.542980185	L5 IT CTX Glut	1 14	Rep2	5.194419902	-7.019940811	L5 IT CTX Glut
5530151-18moRep2	180	82	1470.432361	133.8059138	553	-2994.373682	-937.9566013	12175	82	4.418840608	180	5.198497031	1	0.055555556	0.014784394	18moRep2	82	15	5203	OPC NN	0	L5 IT CTX Glut	18mo	No	206	82	11	OPC NN	0.619586774	OPC NN	0 1	Rep2	-0.858257849	-0.565525788	OPC NN
5530152-18moRep2	188	78	1507.437635	720.9537924	553	-3057.446208	-941.9317772	13461	78	4.369447852	188	5.241747015	0	0	0.013966273	18moRep2	78	17	527	Sst Gaba	14	Sst Gaba	18mo	No	210	78	28	Sst Gaba	0.837588676	Sst Gaba	14 7	Rep2	-2.988415916	-2.289750057	Sst Gaba
5530153-18moRep2	273	108	1540.727011	820.2934227	553	-3068.117458	-945.5077844	21924	108	4.691347882	273	5.613128106	1	0.036630037	0.012452107	18moRep2	108	17	527	Sst Gaba	1	Sst Gaba	18mo	No	245	108	26	L5 IT CTX Glut	0.22252784	L5 IT CTX Glut	1 20	Rep2	4.296520274	-5.985409218	L5 IT CTX Glut
5530154-18moRep2	642	110	1545.2766	34.42957213	553	-2983.698489	-945.9965097	25841	110	4.709530201	642	6.466144724	4	0.062305296	0.02484424	18moRep2	110	17	527	Sst Gaba	12	Pvalb Gaba	18mo	No	228	56	29	Pvalb Gaba	0.89306155	Pvalb Gaba	12 1	Rep2	-5.116942365	-4.162391621	Pvalb Gaba
5530155-18moRep2	277	104	1585.931185	1837.776873	553	-3177.417438	-950.3637015	22960	104	4.65396035	277	5.627621114	2	0.072202166	0.01206446	18moRep2	104	10	14939	Astro-TE NN	4	Astro-TE NN	18mo	No	247	104	7	Astro-TE NN	0.677933749	Astro-TE NN	4 2	Rep2	2.677490514	0.17371684	Astro-TE NN
5530156-18moRep2	96	46	1599.17361	1134.771869	553	-3101.899322	-951.7862277	22395	46	3.850147602	96	4.574710979	1	0.104166667	0.004286671	18moRep2	46	3	5255	Endo NN	3	Endo NN	18mo	No	199	46	5	RGL	0.506626727	Endo NN	3 1	Rep2	7.287059348	1.835495633	Astro-TE NN
5530159-18moRep2	361	113	1670.902855	462.4055087	553	-3029.672467	-959.4915176	26939	113	4.736198448	361	5.891644212	1	0.027700831	0.013400646	18moRep2	113	17	527	Sst Gaba	12	Pvalb Gaba	18mo	No	249	113	29	Pvalb Gaba	0.488697355	Pvalb Gaba	12 4	Rep2	-3.518085916	-3.780322748	Pvalb Gaba
5530163-18moRep2	231	84	1728.248723	866.3194407	553	-3073.061659	-965.6517183	11157	84	4.442651256	231	5.446737372	2	0.086580087	0.02070449	18moRep2	84	17	527	Sst Gaba	14	Sst Gaba	18mo	No	231	84	28	Sst Gaba	0.652837503	Sst Gaba	14 2	Rep2	-2.997728784	-3.43953796	Sst Gaba
5530166-18moRep2	352	104	1759.634693	24.92147495	553	-2982.677112	-969.0232581	36580.5	104	4.65396035	352	5.866468057	3	0.085227273	0.009622613	18moRep2	104	1	177	L4/5 IT CTX Glut	1	L5 IT CTX Glut	18mo	No	250	104	0	L2/3 IT CTX Glut	0.69957357	L5 IT CTX Glut	1 2	Rep2	4.347598117	-6.355959373	L5 IT CTX Glut
5530168-18moRep2	224	84	1789.020118	1467.199682	553	-3137.609341	-972.1798955	21374	84	4.442651256	224	5.416100402	1	0.044642857	0.010480022	18moRep2	84	10	14939	Astro-TE NN	4	Astro-TE NN	18mo	No	224	84	20	Astro-TE NN	0.690500103	Astro-TE NN	4 4	Rep2	3.43797211	-1.19908722	Astro-TE NN
5530169-18moRep2	149	52	1832.133484	1751.019725	553	-3168.097822	-976.8112141	22920.5	52	3.970291914	149	5.010635294	0	0	0.006500731	18moRep2	52	11	5273	Lymphoid NN	1	Astro-TE NN	18mo	No	205	52	26	CA3 Glut	0.339667419	L5 IT CTX Glut	1 2	Rep2	3.985656302	-3.386073547	L5 IT CTX Glut
5530170-18moRep2	253	97	1865.001233	705.211598	553	-3055.755152	-980.3419294	32438	97	4.584967479	253	5.537334267	2	0.079051383	0.007799494	18moRep2	97	15	5203	OPC NN	0	OPC NN	18mo	No	240	97	11	OPC NN	0.83747356	OPC NN	0 1	Rep2	-0.861239571	-0.080793659	OPC NN
5540001-18moRep2	550	109	23.90775355	173.7829699	554	-2798.668092	-782.5682157	16380.6	109	4.700480366	550	6.311734809	2	0.036363636	0.033576304	18moRep2	109	8	132	L6 IT CTX Glut	1	L5 IT CTX Glut	18mo	No	233	69	3	L5 IT CTX Glut	0.492934753	L5 IT CTX Glut	1 6	Rep2	6.672139209	-7.353563267	L5 IT CTX Glut
5540002-18moRep2	463	107	59.03794643	349.0092135	554	-2817.491224	-786.3419669	26423	107	4.682131227	463	6.139884552	3	0.064794816	0.017522613	18moRep2	107	8	132	L6 IT CTX Glut	1	L5 IT CTX Glut	18mo	No	247	85	3	L5/6 IT TPE-ENT Glut	0.398374703	L5 IT CTX Glut	1 6	Rep2	6.513075393	-7.456456142	L5 IT CTX Glut
5540006-18moRep2	496	110	74.56020795	713.9742869	554	-2856.696457	-788.0093973	21726	110	4.709530201	496	6.208590026	1	0.02016129	0.022829789	18moRep2	110	17	527	Sst Gaba	12	Pvalb Gaba	18mo	No	233	77	29	Pvalb Gaba	0.88149774	Pvalb Gaba	12 0	Rep2	-4.380577523	-4.14231916	Pvalb Gaba
5540008-18moRep2	544	119	276.2820861	57.2355471	554	-2786.14835	-809.6787397	27001	119	4.787491743	544	6.300785795	1	0.018382353	0.020147402	18moRep2	119	8	132	L6 IT CTX Glut	1	L5 IT CTX Glut	18mo	No	224	68	3	L5/6 IT TPE-ENT Glut	0.374667783	L5 IT CTX Glut	1 6	Rep2	6.868073028	-6.594755608	L5 IT CTX Glut
5540009-18moRep2	73	36	240.5353705	1203.68877	554	-2909.302505	-805.8387605	6545	36	3.610917913	73	4.304065093	0	0	0.011153552	18moRep2	36	11	5273	Lymphoid NN	1	Oligo NN	18mo	No	188	40	26	RGL	0.303575929	L5 IT CTX Glut	1 2	Rep2	4.99280123	-5.269493061	L5 IT CTX Glut
5540012-18moRep2	204	79	322.4247196	1455.098693	554	-2936.30943	-814.6354679	9717	79	4.382026635	204	5.323009979	1	0.049019608	0.020994134	18moRep2	79	17	527	Sst Gaba	14	Sst Gaba	18mo	No	213	79	28	Sst Gaba	0.884074135	Sst Gaba	14 0	Rep2	-2.94038244	-2.618799644	Sst Gaba
5540019-18moRep2	460	112	435.6473233	699.1710059	554	-2855.10626	-826.7980523	19128	112	4.727387819	460	6.133398043	1	0.02173913	0.024048515	18moRep2	112	1	177	L4/5 IT CTX Glut	1	L5 IT CTX Glut	18mo	No	245	91	0	L5 IT CTX Glut	0.755532524	L5 IT CTX Glut	1 14	Rep2	6.281811755	-6.885990578	L5 IT CTX Glut
5540021-18moRep2	262	95	498.0821766	285.0206111	554	-2810.617448	-833.5049213	26151	95	4.564348191	262	5.572154032	1	0.038167939	0.010018737	18moRep2	95	3	5255	Endo NN	6	L5 IT CTX Glut	18mo	No	243	95	12	Astro-TE NN	0.242842863	Peri NN	6 1	Rep2	8.921774428	5.776251835	Peri NN
5540022-18moRep2	53	26	451.1820109	861.2387947	554	-2872.515886	-828.4668176	6604	26	3.295836866	53	3.988984047	0	0	0.008025439	18moRep2	26	11	5273	Lymphoid NN	3	Oligo NN	18mo	No	181	32	5	L2/3 IT PIR-ENTl Glut	0.318047409	Endo NN	3 3	Rep2	6.803021949	1.160601896	Endo NN
5540030-18moRep2	206	73	550.623414	1362.596793	554	-2926.372702	-839.1489996	12847	73	4.304065093	206	5.332718793	0	0	0.016034872	18moRep2	73	10	14939	Astro-TE NN	4	L5 IT CTX Glut	18mo	No	216	73	26	L5 IT CTX Glut	0.265052841	Astro-TE NN	4 8	Rep2	4.75452761	-3.502386766	Astro-TE NN
5540032-18moRep2	268	98	613.6097874	137.5414174	554	-2794.774957	-845.9151139	19816	98	4.59511985	268	5.59471138	6	0.223880597	0.013524425	18moRep2	98	24	616	Vip Gaba	18	Vip Gaba	18mo	No	243	98	42	Vip Gaba	0.954461259	Vip Gaba	18 1	Rep2	6.073743861	-1.647276836	Vip Gaba
5540033-18moRep2	231	69	605.5672398	1017.842976	554	-2889.338601	-845.0511683	28034	69	4.248495242	231	5.446737372	0	0	0.008239994	18moRep2	69	3	5255	Endo NN	3	Endo NN	18mo	No	230	69	21	Endo NN	0.820511813	Endo NN	3 16	Rep2	7.736929934	3.897843403	Endo NN
5540034-18moRep2	156	75	588.278439	850.4051851	554	-2871.352119	-843.1939729	18399	75	4.33073334	156	5.056245805	0	0	0.008478722	18moRep2	75	9	5244	SMC NN	6	Endo NN	18mo	No	199	75	12	Peri NN	0.864234197	Peri NN	6 1	Rep2	9.652726691	6.958810848	Peri NN
5540035-18moRep2	306	99	595.0785204	382.2033095	554	-2821.056996	-843.9244504	15410	99	4.605170186	306	5.726847748	2	0.065359477	0.019857236	18moRep2	99	1	177	L4/5 IT CTX Glut	1	L5 IT CTX Glut	18mo	No	248	99	0	L5 IT CTX Glut	0.447192827	L5 IT CTX Glut	1 14	Rep2	3.743767779	-6.976584393	L5 IT CTX Glut
5540045-18moRep2	204	85	632.6358421	2008.16077	554	-2995.720395	-847.9589284	12947	85	4.454347296	204	5.323009979	1	0.049019608	0.015756546	18moRep2	85	24	616	Vip Gaba	12	Lamp5 Gaba	18mo	No	215	85	40	Lamp5 Gaba	0.988914408	Lamp5 Gaba	12 11	Rep2	-3.219012696	-4.857267815	Lamp5 Gaba
5540055-18moRep2	250	91	668.6049925	287.2870294	554	-2810.860911	-851.8228019	12058	91	4.521788577	250	5.525452939	7	0.28	0.020733123	18moRep2	91	24	616	Vip Gaba	12	Vip Gaba	18mo	No	238	91	40	Vip Gaba	0.864630121	Sncg Gaba	12 5	Rep2	-4.931707818	-2.928642708	Sncg Gaba
5540059-18moRep2	126	60	692.0707157	1922.518677	554	-2986.520561	-854.3435339	3507	60	4.110873864	126	4.844187086	0	0	0.035928144	18moRep2	60	8	132	L6 IT CTX Glut	1	L5 IT CTX Glut	18mo	No	215	60	26	L6 IT CTX Glut	0.228092375	L6 IT CTX Glut	1 3	Rep2	5.645099204	-8.007032829	L6 IT CTX Glut
5540064-18moRep2	52	23	766.326269	1035.010938	554	-2891.182816	-862.3202047	5851	23	3.17805383	52	3.970291914	0	0	0.00888737	18moRep2	23	11	5273	Lymphoid NN	8	Oligo NN	18mo	No	181	31	26	L2/3 IT PIR-ENTl Glut	0.371369506	L6 CT CTX Glut	8 2	Rep2	6.094905417	-4.613909203	L6 CT CTX Glut
5540065-18moRep2	335	96	816.5985842	861.3059255	554	-2872.523097	-867.720551	19070	96	4.574710979	335	5.81711116	6	0.179104478	0.017566859	18moRep2	96	24	616	Vip Gaba	18	Vip Gaba	18mo	No	252	96	42	Vip Gaba	0.959796912	Vip Gaba	18 0	Rep2	5.90870909	-1.719149428	Vip Gaba
5540069-18moRep2	254	86	915.7140451	721.5039304	554	-2857.505305	-878.3677197	24934	86	4.465908119	254	5.541263545	4	0.157480315	0.010186893	18moRep2	86	3	5255	Endo NN	3	Astro-TE NN	18mo	No	239	86	5	Astro-TE NN	0.742092119	Astro-TE NN	3 4	Rep2	4.868084948	1.666726631	Astro-TE NN
5540070-18moRep2	407	112	892.7351627	1324.536283	554	-2922.284171	-875.8992851	15889	112	4.727387819	407	6.011267174	3	0.073710074	0.025615205	18moRep2	112	1	177	L4/5 IT CTX Glut	1	L5 IT CTX Glut	18mo	No	252	109	0	L5 IT CTX Glut	0.471427064	L5 IT CTX Glut	1 14	Rep2	5.619952243	-6.887090164	L5 IT CTX Glut
5540073-18moRep2	575	116	982.4063849	1377.341191	554	-2927.956573	-885.5319359	14127	116	4.762173935	575	6.356107661	3	0.052173913	0.040702201	18moRep2	116	8	132	L6 IT CTX Glut	1	L5 IT CTX Glut	18mo	No	230	72	0	L5 IT CTX Glut	0.557412345	L5 IT CTX Glut	1 14	Rep2	5.635824721	-6.556006866	L5 IT CTX Glut
5540076-18moRep2	126	52	997.6673547	1194.200435	554	-2908.28325	-887.1712979	9205	52	3.970291914	126	4.844187086	0	0	0.013688213	18moRep2	52	3	5255	Endo NN	3	Astro-TE NN	18mo	No	212	52	5	Astro-TE NN	0.509420509	Endo NN	3 1	Rep2	5.595799487	3.436544222	Astro-TE NN
5540105-18moRep2	424	112	1113.040772	1387.3208	554	-2929.028602	-899.5649267	18591	112	4.727387819	424	6.052089169	2	0.047169811	0.022806734	18moRep2	112	1	177	L4/5 IT CTX Glut	1	L5 IT CTX Glut	18mo	No	259	106	0	L5 IT CTX Glut	0.932091817	L5 IT CTX Glut	1 14	Rep2	5.471929591	-6.787335354	L5 IT CTX Glut
5540108-18moRep2	313	104	1125.271779	815.9477029	554	-2867.650632	-900.8788044	14475	104	4.65396035	313	5.749392986	1	0.031948882	0.021623489	18moRep2	104	1	177	L4/5 IT CTX Glut	1	L5 IT CTX Glut	18mo	No	247	104	31	L2/3 IT CTX Glut	0.55863953	L2/3 IT CTX Glut	1 17	Rep2	4.693941634	-5.925469833	L5 ET CTX Glut
5540141-18moRep2	197	76	1230.593603	717.4484531	554	-2857.069658	-912.1926721	9535	76	4.343805422	197	5.288267031	2	0.101522843	0.020660724	18moRep2	76	1	177	L4/5 IT CTX Glut	1	L5 IT CTX Glut	18mo	No	213	76	0	L2/3 IT CTX Glut	0.79119178	L5 IT CTX Glut	1 14	Rep2	4.929237407	-7.764059025	L5 IT CTX Glut
5540143-18moRep2	357	92	1274.610769	976.5742207	554	-2884.905434	-916.9210787	20466	92	4.532599493	357	5.880532986	1	0.028011204	0.017443565	18moRep2	92	1	177	L4/5 IT CTX Glut	1	L5 IT CTX Glut	18mo	No	245	92	0	L5 IT CTX Glut	0.553525249	L5 IT CTX Glut	1 14	Rep2	4.704532187	-7.23947044	L5 IT CTX Glut
5540144-18moRep2	516	114	1287.865933	178.5220413	554	-2799.177172	-918.3449732	21437	114	4.744932128	516	6.248042875	5	0.096899225	0.024070532	18moRep2	114	1	177	L4/5 IT CTX Glut	1	L2/3 IT CTX Glut	18mo	No	231	75	19	L2/3 IT CTX Glut	0.639605543	L5 IT CTX Glut	1 14	Rep2	5.718499225	-8.003452736	L5 IT CTX Glut
5540146-18moRep2	196	71	1331.934218	1757.667911	554	-2968.811983	-923.0788711	21693	71	4.276666119	196	5.283203729	0	0	0.009035173	18moRep2	71	10	14939	Astro-TE NN	3	Astro-TE NN	18mo	No	212	71	5	Astro-TE NN	0.749410062	Astro-TE NN	3 4	Rep2	3.694502395	0.845891637	Astro-TE NN
5540147-18moRep2	140	52	1304.177993	743.920594	554	-2859.913345	-920.0972454	9697	52	3.970291914	140	4.94875989	3	0.214285714	0.014437455	18moRep2	52	7	5231	Oligo NN	0	Oligo NN	18mo	No	209	52	16	Oligo NN	0.276393934	Oligo NN	0 16	Rep2	0.889826875	7.717985195	Oligo NN
5540150-18moRep2	145	52	1403.501713	814.2578333	554	-2867.469103	-930.7667855	15766	52	3.970291914	145	4.983606622	0	0	0.009197006	18moRep2	52	9	5244	SMC NN	6	Peri NN	18mo	No	201	52	12	Peri NN	0.851192612	Peri NN	6 5	Rep2	9.96104769	8.078284306	Peri NN
5540151-18moRep2	56	31	1394.695351	713.6289992	554	-2856.659365	-929.8207896	6345	31	3.465735903	56	4.043051268	0	0	0.008825847	18moRep2	31	3	5255	Endo NN	3	Endo NN	18mo	No	169	40	21	Endo NN	0.98408663	Endo NN	3 0	Rep2	8.17418341	4.006579918	Endo NN
5540152-18moRep2	139	62	1450.162848	580.2448734	554	-2842.330992	-935.7792122	19945	62	4.143134726	139	4.941642423	0	0	0.006969165	18moRep2	62	3	5255	Endo NN	3	L5 IT CTX Glut	18mo	No	213	62	5	L2/3 IT CTX Glut	0.331030263	Endo NN	3 1	Rep2	7.366484206	1.236903471	Astro-TE NN
5540163-18moRep2	233	88	1536.302858	1411.032097	554	-2931.575714	-945.0325335	21591	88	4.48863637	233	5.455321115	0	0	0.010791534	18moRep2	88	1	177	L4/5 IT CTX Glut	1	L5 IT CTX Glut	18mo	No	231	88	40	L2/3 IT CTX Glut	0.376486429	L5 IT CTX Glut	1 2	Rep2	4.148881953	-6.139942127	L5 IT CTX Glut
5540164-18moRep2	120	51	1532.625693	1196.069543	554	-2908.484033	-944.6375256	15156	51	3.951243719	120	4.795790546	0	0	0.007917656	18moRep2	51	1	177	L4/5 IT CTX Glut	3	Astro-TE NN	18mo	No	211	51	26	RGL	0.38962453	Endo NN	3 1	Rep2	4.106438201	-2.615028101	Astro-TE NN
5540169-18moRep2	165	59	1566.655642	772.1397097	554	-2862.944695	-948.2930865	19018	59	4.094344562	165	5.111987788	4	0.242424242	0.008675991	18moRep2	59	10	14939	Astro-TE NN	4	Astro-TE NN	18mo	No	207	59	42	OB-STR-CTX Inh IMN	0.374550307	Astro-TE NN	4 25	Rep2	4.683296245	-1.145643311	Astro-TE NN
5540170-18moRep2	71	43	1549.248749	909.2548665	554	-2877.673863	-946.4232054	7192	43	3.784189634	71	4.276666119	0	0	0.00987208	18moRep2	43	15	5203	OPC NN	0	OPC NN	18mo	No	177	48	11	OPC NN	0.61699518	OPC NN	0 1	Rep2	-1.059524138	1.464518947	OPC NN
5540174-18moRep2	111	49	1572.624612	295.9667443	554	-2811.793303	-948.9342845	7728	49	3.912023005	111	4.718498871	1	0.09009009	0.014363354	18moRep2	49	24	616	Vip Gaba	12	Lamp5 Gaba	18mo	No	204	49	40	Lamp5 Gaba	0.803826261	Lamp5 Gaba	12 10	Rep2	-2.810094316	-5.308216053	Lamp5 Gaba
5540196-18moRep2	395	101	1647.975463	89.80268502	554	-2789.646773	-957.0286141	14259	101	4.624972813	395	5.981414211	5	0.126582278	0.027701802	18moRep2	101	1	177	L4/5 IT CTX Glut	1	L2/3 IT CTX Glut	18mo	No	251	100	0	L2/3 IT CTX Glut	0.774287095	L5 IT CTX Glut	1 14	Rep2	5.264841121	-7.27395435	L5 IT CTX Glut
5540197-18moRep2	487	108	1658.476419	600.9785294	554	-2844.55824	-958.1566465	19189	108	4.691347882	487	6.190315406	3	0.061601643	0.025379123	18moRep2	108	1	177	L4/5 IT CTX Glut	1	L2/3 IT CTX Glut	18mo	No	226	72	19	L2/3 IT CTX Glut	0.79219041	L2/3 IT CTX Glut	1 8	Rep2	5.45624451	-8.689228016	L2/3 IT CTX Glut
5540198-18moRep2	455	99	1736.735153	292.4398918	554	-2811.414441	-966.5633465	33997	99	4.605170186	455	6.12249281	0	0	0.013383534	18moRep2	99	1	177	L4/5 IT CTX Glut	1	L2/3 IT CTX Glut	18mo	No	244	78	19	L2/3 IT CTX Glut	0.723452322	L2/3 IT CTX Glut	1 4	Rep2	5.151816409	-8.244427639	L2/3 IT CTX Glut
5540200-18moRep2	241	86	1717.698277	415.3037025	554	-2824.612702	-964.5183696	12127	86	4.465908119	241	5.488937726	2	0.082987552	0.019873011	18moRep2	86	1	177	L4/5 IT CTX Glut	1	L5 IT CTX Glut	18mo	No	235	86	0	L2/3 IT CTX Glut	0.558747684	L2/3 IT CTX Glut	1 8	Rep2	4.327336829	-8.679206806	L2/3 IT CTX Glut
5540201-18moRep2	206	71	1725.348527	133.2161057	554	-2794.310324	-965.3401738	9462.5	71	4.276666119	206	5.332718793	1	0.048543689	0.021770145	18moRep2	71	1	177	L4/5 IT CTX Glut	1	L2/3 IT CTX Glut	18mo	No	215	71	0	L2/3 IT CTX Glut	0.544534672	L2/3 IT CTX Glut	1 4	Rep2	5.59617142	-7.595494705	L2/3 IT CTX Glut
5540202-18moRep2	301	102	1762.275596	1843.685091	554	-2978.052109	-969.3069488	27319	102	4.634728988	301	5.710427017	1	0.033222591	0.011017973	18moRep2	102	17	527	Sst Gaba	14	Sst Gaba	18mo	No	249	102	28	Sst Gaba	0.839681438	Sst Gaba	14 2	Rep2	-2.954223353	-3.097856718	Sst Gaba
5540205-18moRep2	165	73	1777.198682	1593.437845	554	-2951.170081	-970.9100147	22307	73	4.304065093	165	5.111987788	3	0.181818182	0.007396781	18moRep2	73	13	5283	Microglia NN	9	Microglia NN	18mo	No	202	73	8	Microglia NN	0.887036724	Microglia NN	9 0	Rep2	1.225022834	-3.606992203	Microglia NN
5540208-18moRep2	520	106	1792.634691	1323.52397	554	-2922.175426	-972.5681797	19942	106	4.672828834	520	6.255750042	6	0.115384615	0.026075619	18moRep2	106	24	616	Vip Gaba	12	Lamp5 Gaba	18mo	No	238	71	40	Lamp5 Gaba	0.956551848	Lamp5 Gaba	12 8	Rep2	-4.213441808	-3.652468401	Lamp5 Gaba
5540209-18moRep2	40	25	1745.148711	851.187106	554	-2871.436115	-967.4671466	3490	25	3.258096538	40	3.713572067	1	0.25	0.011461318	18moRep2	25	1	177	L4/5 IT CTX Glut	1	Oligo NN	18mo	No	169	39	26	CA3 Glut	0.327074073	L5 IT CTX Glut	1 2	Rep2	4.811587375	-5.151899296	L5 IT CTX Glut
5540211-18moRep2	624	118	1821.238726	1019.738694	554	-2889.542242	-975.6408787	18122	118	4.779123493	624	6.43775165	4	0.064102564	0.034433286	18moRep2	118	1	177	L4/5 IT CTX Glut	1	L5 IT CTX Glut	18mo	No	226	53	19	L2/3 IT CTX Glut	0.88609017	L2/3 IT CTX Glut	1 4	Rep2	4.947009128	-8.624198872	L2/3 IT CTX Glut
5540215-18moRep2	69	39	1808.611846	468.735193	554	-2830.352413	-974.2844756	7564	39	3.688879454	69	4.248495242	0	0	0.009122158	18moRep2	39	1	177	L4/5 IT CTX Glut	9	Oligo NN	18mo	No	188	42	8	L2/3 IT CTX Glut	0.371591846	Microglia NN	9 1	Rep2	2.968961041	-4.128235775	Microglia NN
5540216-18moRep2	130	59	1845.747143	896.1260737	554	-2876.263543	-978.2736189	14584	59	4.094344562	130	4.875197323	4	0.307692308	0.008913878	18moRep2	59	13	5283	Microglia NN	9	Microglia NN	18mo	No	208	59	8	Microglia NN	0.334606568	Microglia NN	9 1	Rep2	1.443687122	-3.795973021	Microglia NN
5540217-18moRep2	352	96	1878.971221	1685.869126	554	-2961.099223	-981.8426116	20281	96	4.574710979	352	5.866468057	2	0.056818182	0.017356146	18moRep2	96	1	177	L4/5 IT CTX Glut	1	L2/3 IT CTX Glut	18mo	No	249	96	19	L2/3 IT CTX Glut	0.70855692	L2/3 IT CTX Glut	1 4	Rep2	4.792395156	-8.876419025	L2/3 IT CTX Glut
5540218-18moRep2	333	95	1880.851822	1999.345613	554	-2994.773455	-982.0446293	34902.66667	95	4.564348191	333	5.811140993	1	0.03003003	0.009540818	18moRep2	95	9	5244	SMC NN	6	VLMC NN	18mo	No	250	95	12	Endo NN	0.51131899	Peri NN	6 5	Rep2	7.969708007	7.034904045	Peri NN
5540221-18moRep2	402	103	1928.157265	1355.308718	554	-2925.589804	-987.1262687	11539.5	103	4.644390899	402	5.998936562	5	0.124378109	0.034836865	18moRep2	103	1	177	L4/5 IT CTX Glut	1	L2/3 IT CTX Glut	18mo	No	256	101	64	L2/3 IT CTX Glut	0.450640528	L5 IT CTX Glut	1 20	Rep2	4.747056048	-8.030260998	L5 IT CTX Glut
5540226-18moRep2	58	40	1924.392852	1801.987723	554	-2973.5729	-986.7218884	6344.5	40	3.713572067	58	4.077537444	0	0	0.009141776	18moRep2	40	10	14939	Astro-TE NN	1	Oligo NN	18mo	No	179	44	26	L5 NP CTX Glut	0.248686107	L5 IT CTX Glut	1 2	Rep2	4.277290862	-2.651114183	L5 IT CTX Glut
5540232-18moRep2	144	62	1976.341478	1871.779098	554	-2981.07002	-992.3023072	10968.5	62	4.143134726	144	4.976733742	0	0	0.013128504	18moRep2	62	10	14939	Astro-TE NN	4	Astro-TE NN	18mo	No	208	62	7	Astro-TE NN	0.517906964	Astro-TE NN	4 8	Rep2	3.416932624	-0.067676107	Astro-TE NN
5540233-18moRep2	236	69	1945.726966	869.4205902	554	-2873.39479	-989.0136389	8189.5	69	4.248495242	236	5.468060141	2	0.084745763	0.028817388	18moRep2	69	1	177	L4/5 IT CTX Glut	1	L2/3 IT CTX Glut	18mo	No	233	69	0	L2/3 IT ENT Glut	0.5465537	L2/3 IT CTX Glut	1 4	Rep2	5.135336917	-8.14014526	L2/3 IT CTX Glut
5540240-18moRep2	529	114	2017.361702	984.0650046	554	-2885.710108	-996.7087766	15817	114	4.744932128	529	6.272877007	3	0.056710775	0.033445028	18moRep2	114	1	177	L4/5 IT CTX Glut	1	L2/3 IT CTX Glut	18mo	No	233	75	19	L2/3 IT CTX Glut	0.94011784	L2/3 IT CTX Glut	1 8	Rep2	5.04176287	-8.858809429	L2/3 IT CTX Glut
5550001-18moRep2	264	89	39.9103302	121.831036	555	-2593.087318	-784.2872425	20208	89	4.49980967	264	5.579729826	0	0	0.013064133	18moRep2	89	17	527	Sst Gaba	12	Pvalb Gaba	18mo	No	241	89	29	Lamp5 Lhx6 Gaba	0.4015407	Pvalb Gaba	12 2	Rep2	-4.048102338	-4.258972126	Pvalb Gaba
5550002-18moRep2	342	90	19.92282066	650.3714603	555	-2649.864122	-782.1401468	18747	90	4.510859507	342	5.837730447	4	0.116959064	0.018242919	18moRep2	90	1	177	L4/5 IT CTX Glut	1	L5 IT CTX Glut	18mo	No	240	90	0	L5 IT CTX Glut	0.406502969	L5 IT CTX Glut	1 2	Rep2	5.569353145	-7.290878731	L5 IT CTX Glut
5550005-18moRep2	315	105	45.95506608	1210.799339	555	-2710.066335	-784.9365794	18022	105	4.663439094	315	5.755742214	3	0.095238095	0.017478637	18moRep2	105	1	177	L4/5 IT CTX Glut	1	L5 IT CTX Glut	18mo	No	250	105	0	L5 IT CTX Glut	0.355573447	L5 IT CTX Glut	1 14	Rep2	4.697613757	-7.470793682	L5 IT CTX Glut
5550012-18moRep2	207	77	93.9999337	683.5196579	555	-2653.424963	-790.0976491	16422	77	4.356708827	207	5.33753808	2	0.096618357	0.012605042	18moRep2	77	10	14939	Astro-TE NN	4	Astro-TE NN	18mo	No	216	77	20	Astro-TE NN	0.367582369	Astro-TE NN	4 4	Rep2	3.665548604	-1.310659724	Astro-TE NN
5550016-18moRep2	151	59	165.2821797	1278.740466	555	-2717.364699	-797.7549217	18935	59	4.094344562	151	5.023880521	2	0.132450331	0.00797465	18moRep2	59	7	5231	Oligo NN	0	Oligo NN	18mo	No	201	59	16	Oligo NN	0.430213536	Oligo NN	0 0	Rep2	0.000785965	6.056841415	Oligo NN
5550019-18moRep2	565	109	228.9050116	221.6425379	555	-2603.809257	-804.5894055	27298	109	4.700480366	565	6.338594078	1	0.017699115	0.020697487	18moRep2	109	1	177	L4/5 IT CTX Glut	1	L2/3 IT CTX Glut	18mo	No	225	62	19	L2/3 IT CTX Glut	0.828966507	L2/3 IT CTX Glut	1 4	Rep2	5.148978274	-8.374095875	L2/3 IT CTX Glut
5550020-18moRep2	116	55	238.1882563	1700.442432	555	-2762.664714	-805.5866291	13471	55	4.025351691	116	4.762173935	1	0.086206897	0.00861109	18moRep2	55	13	5283	Microglia NN	9	Microglia NN	18mo	No	208	55	8	Microglia NN	0.988781291	Microglia NN	9 0	Rep2	1.090755742	-3.266453224	Microglia NN
5550023-18moRep2	374	97	287.5621504	1609.71064	555	-2752.918135	-810.8904654	14304	97	4.584967479	374	5.926926026	5	0.13368984	0.026146532	18moRep2	97	1	177	L4/5 IT CTX Glut	1	L5 IT CTX Glut	18mo	No	244	95	64	L5 IT CTX Glut	0.689039017	L5 IT CTX Glut	1 12	Rep2	3.914995234	-7.36940189	L5 IT CTX Glut
5550024-18moRep2	96	53	255.6006742	434.5710112	555	-2626.682433	-807.4571037	4450	53	3.988984047	96	4.574710979	1	0.104166667	0.021573034	18moRep2	53	17	527	Sst Gaba	14	Sst Gaba	18mo	No	193	54	28	Sst Gaba	0.91108489	Sst Gaba	14 2	Rep2	-2.992852647	-1.870050984	Sst Gaba
5550025-18moRep2	254	102	288.0232864	1057.486217	555	-2693.597152	-810.9400015	12153	102	4.634728988	254	5.541263545	7	0.275590551	0.020900189	18moRep2	102	24	616	Vip Gaba	12	Lamp5 Gaba	18mo	No	242	102	40	Lamp5 Gaba	1	Lamp5 Gaba	12 9	Rep2	-4.354757745	-3.771594959	Lamp5 Gaba
5550026-18moRep2	364	97	306.9190904	1497.802095	555	-2740.896709	-812.9698242	16710	97	4.584967479	364	5.899897354	1	0.027472527	0.021783363	18moRep2	97	1	177	L4/5 IT CTX Glut	1	L5 IT CTX Glut	18mo	No	249	97	0	L5 IT CTX Glut	0.429124362	L5 IT CTX Glut	1 14	Rep2	6.083505671	-6.982630211	L5 IT CTX Glut
5550028-18moRep2	124	63	290.5171855	1155.229572	555	-2704.096927	-811.2079008	9252	63	4.158883083	124	4.828313737	2	0.161290323	0.013402508	18moRep2	63	10	14939	Astro-TE NN	4	Astro-TE NN	18mo	No	215	63	7	ABC NN	0.214929112	Astro-TE NN	4 17	Rep2	2.218689959	-0.052769593	Astro-TE NN
5550030-18moRep2	63	37	342.1025218	1182.174641	555	-2706.991416	-816.7492943	4243	37	3.63758616	63	4.158883083	0	0	0.014847985	18moRep2	37	10	14939	Astro-TE NN	4	Astro-TE NN	18mo	No	182	45	7	Astro-TE NN	0.631179178	Astro-TE NN	4 12	Rep2	2.185205977	0.266647947	Astro-TE NN
5550045-18moRep2	421	112	490.3294214	1791.892747	555	-2772.488479	-832.6721058	24540	112	4.727387819	421	6.045005314	3	0.071258907	0.017155664	18moRep2	112	1	177	L4/5 IT CTX Glut	1	L5 IT CTX Glut	18mo	No	258	107	0	L5 IT CTX Glut	0.906232866	L5 IT CTX Glut	1 14	Rep2	4.861057322	-6.665027576	L5 IT CTX Glut
5550048-18moRep2	121	61	450.2144297	1120.754896	555	-2700.393592	-828.3628782	6944	61	4.127134385	121	4.804021045	2	0.165289256	0.017425115	18moRep2	61	1	177	L4/5 IT CTX Glut	3	L5 IT CTX Glut	18mo	No	214	61	5	L2/3 IT PIR-ENTl Glut	0.274921052	Endo NN	3 1	Rep2	6.877206366	0.690838558	Astro-TE NN
5550049-18moRep2	235	75	492.3055142	92.84631893	555	-2589.973726	-832.8843814	16775	75	4.33073334	235	5.463831805	5	0.212765957	0.014008942	18moRep2	75	1	177	L4/5 IT CTX Glut	1	L2/3 IT CTX Glut	18mo	No	232	75	19	L2/3 IT CTX Glut	0.872216147	L2/3 IT CTX Glut	1 4	Rep2	5.196694892	-8.707147556	L2/3 IT CTX Glut
5550054-18moRep2	61	40	467.8805479	484.3309589	555	-2632.02774	-830.2606057	5475	40	3.713572067	61	4.127134385	0	0	0.011141553	18moRep2	40	8	132	L6 IT CTX Glut	8	Oligo NN	18mo	No	184	45	26	L6b/CT ENT Glut	0.213291747	L6 CT CTX Glut	8 0	Rep2	6.271139186	-4.552171665	L6 CT CTX Glut
5550055-18moRep2	191	70	498.636889	195.744833	555	-2601.027277	-833.5645096	10555	70	4.262679877	191	5.257495372	1	0.052356021	0.018095689	18moRep2	70	1	177	L4/5 IT CTX Glut	1	L2/3 IT CTX Glut	18mo	No	212	70	19	L2/3 IT CTX Glut	0.307660619	L2/3 IT CTX Glut	1 8	Rep2	5.239624541	-9.691543537	L2/3 IT CTX Glut
5550057-18moRep2	47	32	513.1728395	507.9862826	555	-2634.568839	-835.1259886	3645	32	3.496507561	47	3.871201011	0	0	0.012894376	18moRep2	32	1	177	L4/5 IT CTX Glut	1	Oligo NN	18mo	No	175	43	26	L2/3 IT CTX Glut	0.293941362	L2/3 IT CTX Glut	1 8	Rep2	4.389351886	-8.617195087	L2/3 IT CTX Glut
5550060-18moRep2	434	103	609.8998335	353.3335331	555	-2617.955751	-845.5165837	15015	103	4.644390899	434	6.075346031	6	0.138248848	0.028904429	18moRep2	103	1	177	L4/5 IT CTX Glut	1	L2/3 IT CTX Glut	18mo	No	254	93	19	L2/3 IT CTX Glut	0.98112701	L2/3 IT CTX Glut	1 8	Rep2	5.652349036	-9.027658421	L2/3 IT CTX Glut
5550061-18moRep2	70	35	612.4538573	1584.946288	555	-2750.257902	-845.7909417	9644	35	3.583518938	70	4.262679877	0	0	0.007258399	18moRep2	35	15	5203	OPC NN	0	OPC NN	18mo	No	185	40	11	OPC NN	0.419951622	OPC NN	0 1	Rep2	-1.197089035	-0.180711242	OPC NN
5550062-18moRep2	129	58	644.2071118	1489.757083	555	-2740.032499	-849.2019358	12177	58	4.077537444	129	4.86753445	0	0	0.010593742	18moRep2	58	3	5255	Endo NN	3	Endo NN	18mo	No	207	59	68	Endo NN	1	Endo NN	3 21	Rep2	7.538610976	3.680898232	Endo NN
5550065-18moRep2	387	113	676.6781905	434.4939103	555	-2626.674151	-852.69004	13219	113	4.736198448	387	5.96100534	4	0.103359173	0.029276042	18moRep2	113	1	177	L4/5 IT CTX Glut	1	L2/3 IT CTX Glut	18mo	No	255	111	19	L2/3 IT CTX Glut	0.804175225	L2/3 IT CTX Glut	1 8	Rep2	5.123922389	-8.780264812	L2/3 IT CTX Glut
5550068-18moRep2	48	31	652.0312697	1759.089703	555	-2768.964714	-850.0424216	3166	31	3.465735903	48	3.891820298	0	0	0.015161087	18moRep2	31	8	132	L6 IT CTX Glut	1	Oligo NN	18mo	No	174	40	26	L2/3 IT CTX Glut	0.228795765	L6 IT CTX Glut	1 3	Rep2	6.088237327	-5.777229744	L6 IT CTX Glut
5550069-18moRep2	106	51	649.2188667	1806.65878	555	-2774.074674	-849.740308	3212	51	3.951243719	106	4.672828834	0	0	0.033001245	18moRep2	51	17	527	Sst Gaba	14	Sst Gaba	18mo	No	198	51	28	Sst Gaba	0.790127739	Sst Gaba	14 7	Rep2	-3.056097705	-2.118743616	Sst Gaba
5550071-18moRep2	90	43	704.8739416	1404.523285	555	-2730.876525	-855.7188804	9448	43	3.784189634	90	4.510859507	1	0.111111111	0.009525826	18moRep2	43	3	5255	Endo NN	3	Endo NN	18mo	No	188	44	5	Astro-TE NN	0.567066495	Endo NN	3 0	Rep2	5.845639747	3.566615385	Endo NN
5550073-18moRep2	250	79	719.0865811	1091.332894	555	-2697.233026	-857.2456288	8339	79	4.382026635	250	5.525452939	0	0	0.029979614	18moRep2	79	1	177	L4/5 IT CTX Glut	1	L2/3 IT CTX Glut	18mo	No	237	79	0	L2/3 IT CTX Glut	0.789775656	L2/3 IT CTX Glut	1 4	Rep2	5.462398093	-7.963384586	L2/3 IT CTX Glut
5550074-18moRep2	430	96	754.0842017	943.1212756	555	-2681.311856	-861.0051389	19097	96	4.574710979	430	6.06610809	4	0.093023256	0.022516626	18moRep2	96	1	177	L4/5 IT CTX Glut	1	L2/3 IT CTX Glut	18mo	No	251	91	0	L2/3 IT CTX Glut	0.708597653	L2/3 IT CTX Glut	1 1	Rep2	4.266814273	-8.156858402	L2/3 IT CTX Glut
5550086-18moRep2	189	59	785.122661	1294.290825	555	-2719.035147	-864.3393483	12131	59	4.094344562	189	5.247024072	1	0.052910053	0.015579919	18moRep2	59	9	5244	SMC NN	6	Peri NN	18mo	No	209	59	12	Peri NN	0.923528944	Peri NN	6 5	Rep2	9.741898101	7.74726252	Peri NN
5550092-18moRep2	87	52	836.6501881	1343.168995	555	-2724.285732	-869.8745319	11166	52	3.970291914	87	4.477336814	1	0.114942529	0.00779151	18moRep2	52	3	5255	Endo NN	6	Endo NN	18mo	No	182	55	12	Endo NN	0.924555618	Endo NN	6 2	Rep2	7.734783214	4.947777313	Endo NN
5550100-18moRep2	175	73	959.0620034	948.7477945	555	-2681.916267	-883.0242386	15983	73	4.304065093	175	5.170483995	0	0	0.010949133	18moRep2	73	1	177	L4/5 IT CTX Glut	1	L5 IT CTX Glut	18mo	No	210	73	26	L2/3 IT CTX Glut	0.817608517	L5 IT CTX Glut	1 2	Rep2	5.309091132	-6.902503448	L5 IT CTX Glut
5550101-18moRep2	266	93	962.7541266	208.851443	555	-2602.435214	-883.4208534	17167.5	93	4.543294782	266	5.587248658	2	0.07518797	0.015494393	18moRep2	93	24	616	Vip Gaba	12	Vip Gaba	18mo	No	241	93	40	RHP-COA Ndnf Gaba	0.319109292	Sncg Gaba	12 5	Rep2	-4.409500081	-2.838650661	Sncg Gaba
5550103-18moRep2	191	76	1072.4852	419.5340603	555	-2625.067135	-895.2083711	14122	76	4.343805422	191	5.257495372	0	0	0.013524996	18moRep2	76	10	14939	Astro-TE NN	4	Astro-TE NN	18mo	No	212	76	7	Astro-TE NN	0.765646778	Astro-TE NN	4 13	Rep2	2.854683202	0.07969441	Astro-TE NN
5550113-18moRep2	69	35	1113.260112	1585.797449	555	-2750.349335	-899.5884886	3214	35	3.583518938	69	4.248495242	0	0	0.021468575	18moRep2	35	10	14939	Astro-TE NN	4	Oligo NN	18mo	No	187	40	20	LA-BLA-BMA-PA Glut	0.213693063	Astro-TE NN	4 4	Rep2	4.007356208	-2.378515917	Astro-TE NN
5550116-18moRep2	213	77	1194.328407	905.9672526	555	-2677.320701	-908.2969969	20368	77	4.356708827	213	5.365976015	2	0.093896714	0.010457581	18moRep2	77	10	14939	Astro-TE NN	4	Astro-TE NN	18mo	No	218	77	7	Astro-TE NN	0.669586518	Astro-TE NN	4 1	Rep2	2.967210095	0.362168741	Astro-TE NN
5550127-18moRep2	401	115	1283.955059	1423.117744	555	-2732.873976	-917.9248599	21139	115	4.753590191	401	5.996452089	2	0.049875312	0.018969677	18moRep2	115	1	177	L4/5 IT CTX Glut	1	L2/3 IT CTX Glut	18mo	No	255	112	0	L2/3 IT CTX Glut	0.894381657	L2/3 IT CTX Glut	1 8	Rep2	4.548801463	-8.404761272	L2/3 IT CTX Glut
5550128-18moRep2	242	90	1267.946573	1192.30476	555	-2708.079613	-916.2051983	10126	90	4.510859507	242	5.493061443	2	0.082644628	0.023898874	18moRep2	90	15	5203	OPC NN	0	OPC NN	18mo	No	235	90	11	OPC NN	0.479753684	Oligo NN	0 16	Rep2	-0.78581788	-0.706967193	Oligo NN
5550129-18moRep2	481	114	1332.3878	1113.216404	555	-2699.583793	-923.1275957	15508	114	4.744932128	481	6.177944114	4	0.083160083	0.03101625	18moRep2	114	1	177	L4/5 IT CTX Glut	1	L2/3 IT CTX Glut	18mo	No	245	89	0	L2/3 IT CTX Glut	0.771603846	L2/3 IT CTX Glut	1 8	Rep2	4.787200015	-8.318755108	L2/3 IT CTX Glut
5550151-18moRep2	231	77	1411.900724	723.240059	555	-2657.691803	-931.6690231	22382	77	4.356708827	231	5.446737372	1	0.043290043	0.010320793	18moRep2	77	10	14939	Astro-TE NN	4	Astro-TE NN	18mo	No	229	77	7	Astro-TE NN	0.687634472	Astro-TE NN	4 1	Rep2	3.554406922	0.167137918	Astro-TE NN
5550155-18moRep2	557	106	1399.276847	1474.906741	555	-2738.437248	-930.3129425	13307	106	4.672828834	557	6.324358962	1	0.017953321	0.041857669	18moRep2	106	1	177	L4/5 IT CTX Glut	1	L2/3 IT CTX Glut	18mo	No	234	68	19	L2/3 IT CTX Glut	0.903346579	L2/3 IT CTX Glut	1 8	Rep2	5.125594657	-8.634988743	L2/3 IT CTX Glut
5550156-18moRep2	241	87	1393.814921	1584.379259	555	-2750.196991	-929.7262122	9450	87	4.477336814	241	5.488937726	0	0	0.025502646	18moRep2	87	1	177	L4/5 IT CTX Glut	1	L2/3 IT CTX Glut	18mo	No	236	87	0	L2/3 IT CTX Glut	0.250625659	L2/3 IT CTX Glut	1 8	Rep2	6.057925742	-7.336821037	L2/3 IT CTX Glut
5550157-18moRep2	522	118	1460.397394	1096.26279	555	-2697.762604	-936.8786263	15735	118	4.779123493	522	6.259581464	2	0.038314176	0.033174452	18moRep2	118	1	177	L4/5 IT CTX Glut	1	L2/3 IT CTX Glut	18mo	No	228	76	0	L2/3 IT CTX Glut	0.949888009	L2/3 IT CTX Glut	1 4	Rep2	5.255113643	-8.032268482	L2/3 IT CTX Glut
5550160-18moRep2	145	69	1522.724675	1997.117611	555	-2794.534118	-943.5739397	24213	69	4.248495242	145	4.983606622	2	0.137931034	0.005988519	18moRep2	69	18	5260	VLMC NN	4	Astro-TE NN	18mo	No	200	69	30	Astro-TE NN	0.516069792	Astro-TE NN	4 5	Rep2	3.067943376	3.896387619	Astro-TE NN
5550161-18moRep2	402	95	1527.441349	1781.06922	555	-2771.325795	-944.0806137	16368	95	4.564348191	402	5.998936562	1	0.024875622	0.024560117	18moRep2	95	1	177	L4/5 IT CTX Glut	1	L2/3 IT CTX Glut	18mo	No	250	91	19	L2/3 IT CTX Glut	0.960850132	L2/3 IT CTX Glut	1 4	Rep2	4.493303817	-8.456416088	L2/3 IT CTX Glut
5550166-18moRep2	84	39	1601.957376	266.9091286	555	-2608.671879	-952.085265	16892	39	3.688879454	84	4.442651256	0	0	0.004972768	18moRep2	39	9	5244	SMC NN	6	Peri NN	18mo	No	187	44	12	Astro-TE NN	0.925152536	Peri NN	6 5	Rep2	7.478518527	6.104022545	Peri NN
5550167-18moRep2	194	72	1640.351678	742.2586756	555	-2659.734819	-956.2096529	24494	72	4.290459441	194	5.272999559	1	0.051546392	0.007920307	18moRep2	72	15	5203	OPC NN	0	OPC NN	18mo	No	212	72	11	OPC NN	0.987933385	OPC NN	0 1	Rep2	-1.408194143	-0.085334319	OPC NN
5550168-18moRep2	50	29	1624.304217	1963.466756	555	-2790.91928	-954.4858045	8964	29	3.401197382	50	3.931825633	0	0	0.005577867	18moRep2	29	1	177	L4/5 IT CTX Glut	1	Oligo NN	18mo	No	171	38	55	CA1-ProS Glut	0.326929725	L2/3 IT CTX Glut	1 1	Rep2	8.285625022	-9.107032734	L2/3 IT CTX Glut
5550169-18moRep2	342	92	1673.063646	1353.689418	555	-2725.415855	-959.7236339	20394	92	4.532599493	342	5.837730447	2	0.058479532	0.016769638	18moRep2	92	1	177	L4/5 IT CTX Glut	1	L2/3 IT CTX Glut	18mo	No	242	92	19	L2/3 IT CTX Glut	0.996116135	L2/3 IT CTX Glut	1 8	Rep2	5.766490977	-8.52436729	L2/3 IT CTX Glut
5550170-18moRep2	176	70	1638.741622	1591.450009	555	-2750.956544	-956.0366977	10922	70	4.262679877	176	5.176149733	1	0.056818182	0.016114265	18moRep2	70	10	14939	Astro-TE NN	4	Astro-TE NN	18mo	No	208	70	20	Astro-TE NN	0.795010211	Astro-TE NN	4 4	Rep2	3.461206716	-0.939735013	Astro-TE NN
5550172-18moRep2	120	50	1710.688048	1160.688313	555	-2704.683315	-963.7653176	18833	50	3.931825633	120	4.795790546	0	0	0.006371794	18moRep2	50	3	5255	Endo NN	3	Endo NN	18mo	No	210	50	21	Endo NN	0.800955805	Endo NN	3 1	Rep2	7.299808066	2.965912384	Astro-TE NN
5550173-18moRep2	274	81	1715.21665	1945.636809	555	-2789.003954	-964.2517886	18186	81	4.406719247	274	5.616771098	2	0.072992701	0.015066535	18moRep2	81	1	177	L4/5 IT CTX Glut	1	L2/3 IT CTX Glut	18mo	No	237	81	0	L2/3 IT CTX Glut	0.39815928	L2/3 IT CTX Glut	1 4	Rep2	5.169079822	-7.649499851	L2/3 IT CTX Glut
5550175-18moRep2	420	106	1774.610863	1508.005367	555	-2741.992764	-970.6320263	15465	106	4.672828834	420	6.042632834	3	0.071428571	0.027158099	18moRep2	106	1	177	L4/5 IT CTX Glut	1	L2/3 IT CTX Glut	18mo	No	250	100	0	L2/3 IT CTX Glut	0.97731343	L2/3 IT CTX Glut	1 8	Rep2	5.300634425	-8.203021961	L2/3 IT CTX Glut
5550177-18moRep2	81	42	1828.908928	763.5149466	555	-2662.018207	-976.4648263	15087	42	3.761200116	81	4.406719247	0	0	0.005368861	18moRep2	42	10	14939	Astro-TE NN	4	Astro-TE NN	18mo	No	188	44	20	Astro-TE NN	0.673319658	Astro-TE NN	4 1	Rep2	3.037115853	-0.505791205	Astro-TE NN
5550182-18moRep2	138	57	1953.489009	422.1635421	555	-2625.349599	-989.8474521	24110	57	4.060443011	138	4.934473933	0	0	0.005723766	18moRep2	57	24	616	Vip Gaba	12	Lamp5 Gaba	18mo	No	211	57	40	Lamp5 Gaba	0.570545313	Lamp5 Gaba	12 8	Rep2	-4.944081266	-2.575710016	Lamp5 Gaba
5560008-18moRep2	149	60	62.28058337	1667.350784	556	-2559.109947	-786.690297	10792.5	60	4.110873864	149	5.010635294	1	0.067114094	0.013805884	18moRep2	60	24	616	Vip Gaba	18	Vip Gaba	18mo	No	200	60	63	Vip Gaba	0.977269799	Vip Gaba	18 0	Rep2	6.174665969	-1.539880115	Vip Gaba
5560009-18moRep2	172	83	22.30989321	1747.875076	556	-2567.760018	-782.3965706	15036	83	4.430816799	172	5.153291594	3	0.174418605	0.011439213	18moRep2	83	7	5231	Oligo NN	0	L2/3 IT CTX Glut	18mo	No	204	83	16	L2/3 IT CTX Glut	0.640994066	Oligo NN	0 16	Rep2	0.863135081	5.54218821	Oligo NN
5560011-18moRep2	467	103	65.17757281	1318.414772	556	-2521.626587	-787.0014971	14079.5	103	4.644390899	467	6.148468296	4	0.085653105	0.033168792	18moRep2	103	1	177	L4/5 IT CTX Glut	1	L2/3 IT CTX Glut	18mo	No	246	84	19	L2/3 IT CTX Glut	0.758470903	L2/3 IT CTX Glut	1 1	Rep2	4.900991958	-8.541908222	L2/3 IT CTX Glut
5560026-18moRep2	199	61	172.4601408	128.3926761	556	-2393.792182	-798.5259917	6928.5	61	4.127134385	199	5.298317367	0	0	0.028721946	18moRep2	61	1	177	L4/5 IT CTX Glut	1	L2/3 IT CTX Glut	18mo	No	215	61	19	L2/3 IT CTX Glut	0.807799243	L2/3 IT CTX Glut	1 8	Rep2	5.271875899	-8.46924873	L2/3 IT CTX Glut
5560027-18moRep2	195	55	153.096839	1111.97442	556	-2499.450377	-796.4459495	5180.5	55	4.025351691	195	5.278114659	0	0	0.037641154	18moRep2	55	1	177	L4/5 IT CTX Glut	1	L2/3 IT CTX Glut	18mo	No	216	55	3	L2/3 IT CTX Glut	0.727459936	L2/3 IT CTX Glut	1 1	Rep2	6.63140158	-7.401241737	L2/3 IT CTX Glut
5560041-18moRep2	82	47	270.4420382	1149.583439	556	-2503.490409	-809.0513908	9420	47	3.871201011	82	4.418840608	0	0	0.008704883	18moRep2	47	3	5255	Endo NN	3	DG Glut	18mo	No	189	48	5	RGL	0.248136027	Endo NN	3 14	Rep2	7.206596415	1.758031649	Endo NN
5560043-18moRep2	119	56	328.8503833	492.8063967	556	-2432.938187	-815.3257248	12913	56	4.043051268	119	4.787491743	1	0.084033613	0.009215519	18moRep2	56	10	14939	Astro-TE NN	4	Astro-TE NN	18mo	No	215	56	7	Astro-TE NN	0.69367943	Astro-TE NN	4 1	Rep2	2.61103515	0.033983124	Astro-TE NN
5560045-18moRep2	459	98	383.1912117	1701.912586	556	-2562.822641	-821.1631184	17091	98	4.59511985	459	6.131226489	3	0.065359477	0.02685624	18moRep2	98	1	177	L4/5 IT CTX Glut	1	L2/3 IT CTX Glut	18mo	No	249	80	0	L2/3 IT CTX Glut	0.822116431	L2/3 IT CTX Glut	1 8	Rep2	5.481033366	-8.344932514	L2/3 IT CTX Glut
5560049-18moRep2	87	42	399.3408646	426.8840277	556	-2425.856683	-822.8979444	7657	42	3.761200116	87	4.477336814	1	0.114942529	0.011362152	18moRep2	42	10	14939	Astro-TE NN	4	Astro-TE NN	18mo	No	187	43	7	Astro-TE NN	0.286129268	Astro-TE NN	4 1	Rep2	2.499095958	0.587531728	Astro-TE NN
5560050-18moRep2	462	108	420.7476737	1828.720437	556	-2576.444578	-825.197504	14723	108	4.691347882	462	6.137727054	3	0.064935065	0.031379474	18moRep2	108	1	177	L4/5 IT CTX Glut	1	L2/3 IT CTX Glut	18mo	No	244	88	0	L2/3 IT CTX Glut	0.469206212	L2/3 IT CTX Glut	1 8	Rep2	4.34233002	-8.400947529	L2/3 IT CTX Glut
5560058-18moRep2	127	44	493.5936416	1979.347736	556	-2592.625245	-833.0227545	20760	44	3.80666249	127	4.852030264	2	0.157480315	0.006117534	18moRep2	44	1	177	L4/5 IT CTX Glut	1	L2/3 IT CTX Glut	18mo	No	213	45	19	L2/3 IT CTX Glut	0.729673742	L2/3 IT CTX Glut	1 4	Rep2	5.482597869	-9.457649189	L2/3 IT CTX Glut
5560060-18moRep2	269	81	532.233762	1726.509561	556	-2565.464894	-837.1735486	6066	81	4.406719247	269	5.598421959	1	0.037174721	0.044345532	18moRep2	81	1	177	L4/5 IT CTX Glut	1	L2/3 IT CTX Glut	18mo	No	239	81	19	L2/3 IT CTX Glut	0.634498613	L2/3 IT CTX Glut	1 4	Rep2	4.956034224	-9.00357719	L2/3 IT CTX Glut
5560061-18moRep2	615	116	583.9299844	1615.200437	556	-2553.507859	-842.7268538	16025	116	4.762173935	615	6.423246964	1	0.016260163	0.038377535	18moRep2	116	1	177	L4/5 IT CTX Glut	1	L2/3 IT CTX Glut	18mo	No	225	65	0	L2/3 IT CTX Glut	0.983751379	L2/3 IT CTX Glut	1 8	Rep2	4.767021697	-7.913326698	L2/3 IT CTX Glut
5560062-18moRep2	740	126	642.060861	1701.03597	556	-2562.728473	-848.9713816	14262	126	4.844187086	740	6.608000625	3	0.040540541	0.051886131	18moRep2	126	1	177	L4/5 IT CTX Glut	1	L2/3 IT CTX Glut	18mo	No	230	68	19	L2/3 IT CTX Glut	0.932507003	L2/3 IT CTX Glut	1 4	Rep2	5.295057338	-9.055192905	L2/3 IT CTX Glut
5560065-18moRep2	258	78	722.1506427	1172.341748	556	-2505.935149	-857.5747761	27927	78	4.369447852	258	5.556828062	1	0.03875969	0.009238371	18moRep2	78	9	5244	SMC NN	6	Endo NN	18mo	No	238	78	12	VLMC NN	0.457894398	Peri NN	6 5	Rep2	9.242580932	7.102877659	Peri NN
5560068-18moRep2	168	63	766.1988109	317.7938748	556	-2414.138014	-862.3065129	23379	63	4.158883083	168	5.129898715	1	0.05952381	0.007185936	18moRep2	63	9	5244	SMC NN	6	Peri NN	18mo	No	211	63	37	Astro-TE NN	0.386192219	VLMC NN	6 0	Rep2	7.432620566	9.506003422	VLMC NN
5560069-18moRep2	88	41	732.0753709	626.9363007	556	-2447.346673	-858.640909	10110	41	3.737669618	88	4.48863637	1	0.113636364	0.008704253	18moRep2	41	10	14939	Astro-TE NN	4	Astro-TE NN	18mo	No	192	42	20	Astro-TE NN	0.416414224	Astro-TE NN	4 1	Rep2	2.819038432	-0.031834873	Astro-TE NN
5560071-18moRep2	212	78	788.5783265	1460.223012	556	-2536.859894	-864.7105624	26447	78	4.369447852	212	5.361292166	1	0.047169811	0.008016032	18moRep2	78	13	5283	Microglia NN	9	Microglia NN	18mo	No	218	78	8	Astro-TE NN	0.254664683	Microglia NN	9 6	Rep2	1.747680824	-2.71642347	Microglia NN
5560073-18moRep2	162	62	832.5356178	1625.428914	556	-2554.606622	-869.4325371	19990	62	4.143134726	162	5.093750201	0	0	0.008104052	18moRep2	62	3	5255	Endo NN	3	Endo NN	18mo	No	205	62	5	Astro-TE NN	0.32160184	Endo NN	3 1	Rep2	7.711670916	2.379910511	Astro-TE NN
5560084-18moRep2	115	55	900.554956	857.2262757	556	-2472.084854	-876.7393019	17050	55	4.025351691	115	4.753590191	0	0	0.006744868	18moRep2	55	3	5255	Endo NN	6	Endo NN	18mo	No	207	56	15	Astro-TE NN	0.791325493	Endo NN	6 2	Rep2	6.293842357	6.733034176	Endo NN
5560085-18moRep2	74	42	907.2427899	1937.360621	556	-2588.11491	-877.4577216	21463	42	3.761200116	74	4.317488114	0	0	0.003447794	18moRep2	42	3	5255	Endo NN	3	Endo NN	18mo	No	178	47	12	Endo NN	0.521292931	Endo NN	3 16	Rep2	8.132057708	4.626802963	Endo NN
5560086-18moRep2	205	77	898.6423463	691.7206934	556	-2454.305934	-876.5338458	22094	77	4.356708827	205	5.327876169	3	0.146341463	0.009278537	18moRep2	77	9	5244	SMC NN	6	Peri NN	18mo	No	216	77	37	Peri NN	0.523210425	VLMC NN	6 0	Rep2	7.273739856	8.30700211	VLMC NN
5560088-18moRep2	78	53	922.177156	452.666343	556	-2428.626267	-879.0619992	11329	53	3.988984047	78	4.369447852	2	0.256410256	0.006884985	18moRep2	53	9	5244	SMC NN	6	Endo NN	18mo	No	172	60	37	Peri NN	0.26293649	VLMC NN	6 0	Rep2	7.340050261	8.645195049	VLMC NN
5560089-18moRep2	252	77	979.85025	1698.5169	556	-2562.45787	-885.2573511	20000	77	4.356708827	252	5.533389489	3	0.119047619	0.0126	18moRep2	77	15	5203	OPC NN	0	OPC NN	18mo	No	237	77	11	OPC NN	1	OPC NN	0 1	Rep2	-1.042574544	0.109728192	OPC NN
5560090-18moRep2	224	91	985.3055847	491.9796672	556	-2432.849378	-885.8433734	21935	91	4.521788577	224	5.416100402	0	0	0.01021199	18moRep2	91	9	5244	SMC NN	6	VLMC NN	18mo	No	224	91	37	VLMC NN	0.862282752	VLMC NN	6 11	Rep2	6.998370688	8.068366093	VLMC NN
5560091-18moRep2	77	37	1007.47405	1844.063943	556	-2578.092806	-888.2247515	8054	37	3.63758616	77	4.356708827	0	0	0.009560467	18moRep2	37	13	5283	Microglia NN	9	Microglia NN	18mo	No	189	42	8	Microglia NN	0.735794536	Microglia NN	9 0	Rep2	0.981801312	-3.850603538	Microglia NN
5560093-18moRep2	95	39	1030.277406	1568.546671	556	-2548.496224	-890.6743307	10317	39	3.688879454	95	4.564348191	0	0	0.009208103	18moRep2	39	20	14947	Astro-TE NN	4	Astro-TE NN	18mo	No	194	40	7	Astro-TE NN	0.695043286	Astro-TE NN	4 1	Rep2	2.575040143	0.593648178	Astro-TE NN
5560094-18moRep2	197	70	1071.848765	229.0274733	556	-2404.602561	-895.1400041	22713	70	4.262679877	197	5.288267031	1	0.050761421	0.008673447	18moRep2	70	18	5260	VLMC NN	4	Astro-TE NN	18mo	No	213	70	30	Astro-TE NN	0.686700898	Astro-TE NN	4 3	Rep2	2.90402798	1.958357853	Astro-TE NN
5560095-18moRep2	137	53	1089.030951	903.5956865	556	-2477.065943	-896.9857467	15347	53	3.988984047	137	4.927253685	1	0.072992701	0.008926826	18moRep2	53	10	14939	Astro-TE NN	4	Astro-TE NN	18mo	No	209	53	7	Astro-TE NN	0.900379139	Astro-TE NN	4 1	Rep2	2.462125104	0.255042297	Astro-TE NN
5560100-18moRep2	46	25	1126.485147	628.5520285	556	-2447.520237	-901.0091466	5891	25	3.258096538	46	3.850147602	1	0.217391304	0.007808521	18moRep2	25	10	14939	Astro-TE NN	4	Oligo NN	18mo	No	172	35	7	RGL	0.401181593	Astro-TE NN	4 9	Rep2	3.213284533	-0.045021421	Astro-TE NN
5560101-18moRep2	68	38	1155.806187	112.5384015	556	-2392.089086	-904.1588678	10247	38	3.663561646	68	4.234106505	2	0.294117647	0.006636089	18moRep2	38	18	5260	VLMC NN	6	Astro-TE NN	18mo	No	179	43	15	Astro-TE NN	0.497565032	Astro-TE NN	6 14	Rep2	2.75185756	1.582683009	Astro-TE NN
5560102-18moRep2	105	56	1213.786752	939.7155873	556	-2480.94601	-910.3872488	12183	56	4.043051268	105	4.663439094	1	0.095238095	0.008618567	18moRep2	56	13	5283	Microglia NN	9	Microglia NN	18mo	No	201	56	8	Microglia NN	0.526623486	Microglia NN	9 6	Rep2	0.663024884	-2.889142233	Microglia NN
5560103-18moRep2	450	102	1278.715697	1333.11717	556	-2523.205946	-917.3620377	23897	102	4.634728988	450	6.11146734	7	0.155555556	0.018830816	18moRep2	102	24	616	Vip Gaba	12	Lamp5 Gaba	18mo	No	247	83	40	Lamp5 Gaba	1	Lamp5 Gaba	12 8	Rep2	-4.036390025	-3.954219776	Lamp5 Gaba
5560104-18moRep2	55	27	1250.566177	100.975667	556	-2390.846995	-914.3381636	11507	27	3.33220451	55	4.025351691	4	0.727272727	0.004779699	18moRep2	27	20	14947	Astro-TE NN	4	Oligo NN	18mo	No	168	38	7	Astro-TE NN	0.59281985	Astro-TE NN	4 1	Rep2	2.316177409	0.173705575	Astro-TE NN
5560105-18moRep2	69	38	1339.167895	113.1092378	556	-2392.150406	-923.8559262	11505.5	38	3.663561646	69	4.248495242	1	0.144927536	0.005997132	18moRep2	38	18	5260	VLMC NN	6	OPC NN	18mo	No	179	45	15	Astro-TE NN	0.615424464	VLMC NN	6 3	Rep2	5.094299357	7.016428036	VLMC NN
5560108-18moRep2	157	66	1442.943636	340.9295228	556	-2416.623289	-935.0037109	22674	66	4.204692619	157	5.062595033	2	0.127388535	0.00692423	18moRep2	66	15	5203	OPC NN	0	OPC NN	18mo	No	197	66	11	OPC NN	1	OPC NN	0 1	Rep2	-1.69609471	-0.028104975	OPC NN
5560119-18moRep2	146	48	1568.151254	1317.142354	556	-2521.489901	-948.453748	21011	48	3.891820298	146	4.990432587	0	0	0.006948741	18moRep2	48	10	14939	Astro-TE NN	4	Astro-TE NN	18mo	No	203	48	7	Astro-TE NN	0.833614818	Astro-TE NN	4 1	Rep2	3.007881921	-0.120248984	Astro-TE NN
5560122-18moRep2	54	28	1525.810973	929.5122185	556	-2479.849945	-943.9054756	4174	28	3.36729583	54	4.007333185	0	0	0.01293723	18moRep2	28	3	5255	Endo NN	3	Endo NN	18mo	No	176	36	5	Astro-TE NN	0.533758146	Endo NN	3 8	Rep2	6.247871917	3.396942181	Endo NN
5560123-18moRep2	251	77	1599.292823	1647.597193	556	-2556.98798	-951.7990337	34205	77	4.356708827	251	5.529429088	2	0.079681275	0.007338108	18moRep2	77	10	14939	Astro-TE NN	3	Astro-TE NN	18mo	No	237	77	5	Astro-TE NN	0.747151117	Astro-TE NN	3 4	Rep2	3.864949506	1.060784024	Astro-TE NN
5560135-18moRep2	470	114	1611.039321	1050.369501	556	-2492.832661	-953.0608646	25686	114	4.744932128	470	6.154858094	2	0.042553191	0.018297905	18moRep2	114	24	616	Vip Gaba	12	Lamp5 Gaba	18mo	No	245	86	40	Lamp5 Gaba	0.796769123	Lamp5 Gaba	12 8	Rep2	-4.59706207	-3.489299971	Lamp5 Gaba
5560137-18moRep2	100	51	1693.539619	398.7983884	556	-2422.839671	-961.9232012	18615	51	3.951243719	100	4.615120517	2	0.2	0.005372012	18moRep2	51	18	5260	VLMC NN	4	Astro-TE NN	18mo	No	196	51	30	Astro-TE NN	0.649301982	Astro-TE NN	4 3	Rep2	3.067476552	2.817440075	Astro-TE NN
5560138-18moRep2	149	54	1722.903147	604.096733	556	-2444.893204	-965.0774865	25069	54	4.007333185	149	5.010635294	3	0.201342282	0.005943596	18moRep2	54	10	14939	Astro-TE NN	4	Astro-TE NN	18mo	No	206	54	30	Astro-TE NN	0.535629109	Astro-TE NN	4 5	Rep2	2.921173613	3.602379841	Astro-TE NN
5560140-18moRep2	133	50	1888.918847	1769.731567	556	-2570.107883	-982.9112043	24386	50	3.931825633	133	4.8978398	0	0	0.005453949	18moRep2	50	10	14939	Astro-TE NN	4	Astro-TE NN	18mo	No	214	50	7	Astro-TE NN	0.762544655	Astro-TE NN	4 1	Rep2	3.092384379	1.366287393	Astro-TE NN
5570001-18moRep2	99	41	25.1688172	535.4821813	557	-2237.5225	-782.7036815	20158	41	3.737669618	99	4.605170186	0	0	0.004911202	18moRep2	41	10	14939	Astro-TE NN	4	Astro-TE NN	18mo	No	199	42	20	Astro-TE NN	0.329058709	Astro-TE NN	4 4	Rep2	3.454391044	0.349057061	Astro-TE NN
5570014-18moRep2	44	25	213.1067403	214.8682873	557	-2203.081554	-802.8923256	13575	25	3.258096538	44	3.80666249	0	0	0.003241252	18moRep2	25	13	5283	Microglia NN	9	Microglia NN	18mo	No	138	39	8	Microglia NN	0.867058551	Microglia NN	9 7	Rep2	0.061243813	-3.404428678	Microglia NN
5570044-18moRep2	217	81	346.0588587	1273.170967	557	-2316.766412	-817.1742915	26742	81	4.406719247	217	5.384495063	1	0.046082949	0.008114576	18moRep2	81	13	5283	Microglia NN	9	BAM NN	18mo	No	219	81	57	Microglia NN	0.985758916	Microglia NN	9 2	Rep2	1.396396201	-2.339602905	Microglia NN
5570052-18moRep2	111	58	348.1767916	681.8136132	557	-2253.241697	-817.4018038	16675	58	4.077537444	111	4.718498871	0	0	0.006656672	18moRep2	58	3	5255	Endo NN	3	Endo NN	18mo	No	202	59	21	Endo NN	1	Endo NN	3 0	Rep2	7.636470359	3.60402183	Endo NN
5570054-18moRep2	39	21	382.04376	260.1706018	557	-2207.948014	-821.039857	11266	21	3.091042453	39	3.688879454	1	0.256410256	0.003461743	18moRep2	21	20	14947	Astro-TE NN	4	Oligo NN	18mo	No	162	38	7	Astro-TE NN	0.338683831	Astro-TE NN	4 13	Rep2	2.451600354	0.646826548	Astro-TE NN
5570055-18moRep2	243	81	496.3286943	975.9502721	557	-2284.838408	-833.316559	24071	81	4.406719247	243	5.497168225	3	0.12345679	0.010095135	18moRep2	81	10	14939	Astro-TE NN	4	Astro-TE NN	18mo	No	236	81	7	Astro-TE NN	0.368075943	Astro-TE NN	4 1	Rep2	2.457758468	0.231345323	Astro-TE NN
5570056-18moRep2	337	108	539.5724958	1467.868725	557	-2337.681211	-837.9618892	33464	108	4.691347882	337	5.823045895	10	0.296735905	0.010070524	18moRep2	108	10	14939	Astro-TE NN	4	Astro-TE NN	18mo	No	249	108	7	Astro-TE NN	0.563053593	Astro-TE NN	4 17	Rep2	2.620273154	0.144173351	Astro-TE NN
5570057-18moRep2	80	45	556.6148863	1712.126327	557	-2363.91982	-839.7926147	14510	45	3.828641396	80	4.394449155	0	0	0.005513439	18moRep2	45	13	5283	Microglia NN	0	Oligo NN	18mo	No	188	47	47	LA-BLA-BMA-PA Glut	0.147156715	Oligo NN	0 0	Rep2	-0.074638315	5.29966597	Oligo NN
5570058-18moRep2	82	44	577.8418987	1813.425687	557	-2374.801587	-842.0728602	10449	44	3.80666249	82	4.418840608	0	0	0.007847641	18moRep2	44	3	5255	Endo NN	3	Endo NN	18mo	No	188	47	21	Astro-TE NN	0.513884377	Endo NN	3 0	Rep2	7.849372428	3.642954391	Endo NN
5570059-18moRep2	190	67	656.4406085	1019.15261	557	-2289.479284	-850.516081	24389	67	4.219507705	190	5.252273428	0	0	0.007790397	18moRep2	67	10	14939	Astro-TE NN	4	Astro-TE NN	18mo	No	210	67	7	Astro-TE NN	0.684370026	Astro-TE NN	4 1	Rep2	3.212489169	-0.196731242	Astro-TE NN
5570060-18moRep2	178	68	693.3664445	1783.988029	557	-2371.639339	-854.4827235	21302	68	4.234106505	178	5.187385806	0	0	0.008356023	18moRep2	68	10	14939	Astro-TE NN	4	Astro-TE NN	18mo	No	208	68	7	Astro-TE NN	0.545676139	Astro-TE NN	4 12	Rep2	2.743941586	0.249770832	Astro-TE NN
5570062-18moRep2	138	66	694.4877352	1468.229479	557	-2337.719964	-854.6031747	13657	66	4.204692619	138	4.934473933	1	0.072463768	0.010104708	18moRep2	66	13	5283	Microglia NN	9	Microglia NN	18mo	No	204	66	8	NP SUB Glut	0.221205894	Microglia NN	9 14	Rep2	0.685932737	-3.152813631	Microglia NN
5570063-18moRep2	74	42	729.5833922	1114.93086	557	-2299.767963	-858.373216	8490	42	3.761200116	74	4.317488114	0	0	0.008716137	18moRep2	42	3	5255	Endo NN	3	Endo NN	18mo	No	182	48	5	Astro-TE NN	0.427899315	Astro-TE NN	3 11	Rep2	7.264643233	3.635248465	Astro-TE NN
5570064-18moRep2	176	79	748.6402336	1285.332182	557	-2318.072793	-860.4203376	27226	79	4.382026635	176	5.176149733	0	0	0.006464409	18moRep2	79	3	5255	Endo NN	3	Endo NN	18mo	No	205	79	57	Endo NN	0.807284062	Endo NN	3 9	Rep2	6.790967505	3.347547573	Endo NN
5570067-18moRep2	94	41	851.9294634	1439.136821	557	-2334.594776	-871.5158603	14815	41	3.737669618	94	4.553876892	0	0	0.006344921	18moRep2	41	0	5230	Oligo NN	0	Oligo NN	18mo	No	195	42	16	Astro-TE NN	0.327476956	Oligo NN	0 0	Rep2	-0.546331186	6.04061274	Oligo NN
5570069-18moRep2	121	45	1132.028094	1731.250388	557	-2365.974163	-901.6045804	23208	45	3.828641396	121	4.804021045	1	0.082644628	0.005213719	18moRep2	45	13	5283	Microglia NN	9	Microglia NN	18mo	No	205	45	49	Microglia NN	0.99248849	Microglia NN	9 3	Rep2	0.384660315	-3.6138403	Microglia NN
5570077-18moRep2	130	60	1368.383141	1652.831124	557	-2357.550218	-926.9942828	24213	60	4.110873864	130	4.875197323	2	0.153846154	0.005369017	18moRep2	60	18	5260	VLMC NN	4	Astro-TE NN	18mo	No	210	60	30	Astro-TE NN	0.480493067	Astro-TE NN	4 3	Rep2	3.181519072	3.778558773	Astro-TE NN
5570080-18moRep2	42	23	1392.064838	1921.228678	557	-2386.381987	-929.538215	4010	23	3.17805383	42	3.761200116	0	0	0.010473815	18moRep2	23	18	5260	VLMC NN	4	Oligo NN	18mo	No	164	39	7	Astroependymal NN	0.618007509	Astro-TE NN	4 3	Rep2	2.08958916	2.463747782	Astro-TE NN
5580001-18moRep2	375	87	25.70562837	655.4255975	558	-2850.407047	-982.7613468	18980	87	4.477336814	375	5.929589143	1	0.026666667	0.01975764	18moRep2	87	1	177	L4/5 IT CTX Glut	1	L2/3 IT CTX Glut	18mo	No	246	86	19	L2/3 IT CTX Glut	0.783910579	L2/3 IT CTX Glut	1 8	Rep2	5.070610564	-8.737515408	L2/3 IT CTX Glut
5580008-18moRep2	140	57	62.76294555	1455.211986	558	-2936.3216	-986.7421133	17853.5	57	4.060443011	140	4.94875989	0	0	0.0078416	18moRep2	57	9	5244	SMC NN	6	Endo NN	18mo	No	203	57	12	Endo NN	0.507304142	Endo NN	6 2	Rep2	9.238465827	6.455645603	Endo NN
5580016-18moRep2	451	100	176.7020738	850.5119966	558	-2871.363593	-998.9816681	16473	100	4.615120517	451	6.11368218	1	0.022172949	0.027378134	18moRep2	100	1	177	L4/5 IT CTX Glut	1	L2/3 IT CTX Glut	18mo	No	254	88	0	L2/3 IT CTX Glut	0.880897357	L2/3 IT CTX Glut	1 8	Rep2	4.966635745	-8.320779758	L2/3 IT CTX Glut
5580017-18moRep2	320	95	169.7502867	1791.091903	558	-2972.402451	-998.2348941	15489.5	95	4.564348191	320	5.771441123	4	0.125	0.020659156	18moRep2	95	1	177	L4/5 IT CTX Glut	1	L5 IT CTX Glut	18mo	No	244	95	19	L2/3 IT CTX Glut	0.585819929	L5 IT CTX Glut	1 16	Rep2	5.700794738	-8.467371899	L5 IT CTX Glut
5580029-18moRep2	255	88	279.7654209	1521.760991	558	-2943.470419	-1010.052926	8803	88	4.48863637	255	5.545177444	2	0.078431373	0.028967397	18moRep2	88	1	177	L4/5 IT CTX Glut	1	L2/3 IT CTX Glut	18mo	No	239	88	0	L2/3 IT CTX Glut	0.947989496	L2/3 IT CTX Glut	1 8	Rep2	5.509391349	-7.99603315	L2/3 IT CTX Glut
5580030-18moRep2	274	83	351.0290891	1335.752904	558	-2923.489082	-1017.708203	21692	83	4.430816799	274	5.616771098	1	0.03649635	0.012631385	18moRep2	83	17	527	Sst Gaba	12	Pvalb Gaba	18mo	No	243	83	29	Lamp5 Lhx6 Gaba	0.398832619	Pvalb Gaba	12 2	Rep2	-4.336785276	-3.705555635	Pvalb Gaba
5580031-18moRep2	315	87	353.4581513	1906.817064	558	-2984.833864	-1017.969137	19690	87	4.477336814	315	5.755742214	2	0.063492063	0.015997969	18moRep2	87	1	177	L4/5 IT CTX Glut	1	L2/3 IT CTX Glut	18mo	No	241	87	42	L2/3 IT CTX Glut	0.511264746	L2/3 IT CTX Glut	1 8	Rep2	5.013328593	-8.902045208	L2/3 IT CTX Glut
5580033-18moRep2	66	35	313.1550468	1714.026847	558	-2964.123978	-1013.639702	4805	35	3.583518938	66	4.204692619	1	0.151515152	0.013735692	18moRep2	35	1	177	L4/5 IT CTX Glut	1	L5 IT CTX Glut	18mo	No	187	39	40	L2/3 IT CTX Glut	0.540278594	L2/3 IT CTX Glut	1 4	Rep2	4.557568114	-7.671830135	L2/3 IT CTX Glut
5580034-18moRep2	137	55	368.0928036	1710.658092	558	-2963.7621	-1019.541219	6142	55	4.025351691	137	4.927253685	2	0.145985401	0.022305438	18moRep2	55	1	177	L4/5 IT CTX Glut	1	L5 IT CTX Glut	18mo	No	214	55	19	L5 IT CTX Glut	0.24357688	L2/3 IT CTX Glut	1 4	Rep2	5.943372291	-8.214606243	L2/3 IT CTX Glut
5580035-18moRep2	635	128	412.5565639	1562.364277	558	-2947.8321	-1024.3176	16309	128	4.859812404	635	6.455198563	2	0.031496063	0.038935557	18moRep2	128	1	177	L4/5 IT CTX Glut	1	L2/3 IT CTX Glut	18mo	No	221	61	19	L2/3 IT CTX Glut	0.945211742	L2/3 IT CTX Glut	1 4	Rep2	5.459328216	-8.717868763	L2/3 IT CTX Glut
5580044-18moRep2	346	111	497.8400224	1928.313751	558	-2987.143079	-1033.478909	17890	111	4.718498871	346	5.84932478	1	0.028901734	0.019340414	18moRep2	111	1	177	L4/5 IT CTX Glut	1	L2/3 IT CTX Glut	18mo	No	247	111	19	L2/3 IT CTX Glut	0.698850134	L5 IT CTX Glut	1 16	Rep2	5.244244616	-8.267880398	L5 IT CTX Glut
5580045-18moRep2	360	86	480.8026193	1177.543187	558	-2906.493897	-1031.648719	6414	86	4.465908119	360	5.888877958	1	0.027777778	0.056127222	18moRep2	86	1	177	L4/5 IT CTX Glut	1	L2/3 IT CTX Glut	18mo	No	243	85	19	L2/3 IT CTX Glut	0.888473365	L2/3 IT CTX Glut	1 8	Rep2	5.413579982	-8.420430141	L2/3 IT CTX Glut
5580046-18moRep2	276	92	507.7785467	1560.016436	558	-2947.579891	-1034.546524	8092	92	4.532599493	276	5.624017506	0	0	0.034107761	18moRep2	92	1	177	L4/5 IT CTX Glut	9	L2/3 IT CTX Glut	18mo	No	245	92	8	L2/3 IT CTX Glut	0.480359733	Microglia NN	9 1	Rep2	2.751663249	-4.499722439	Microglia NN
5580047-18moRep2	128	66	541.730699	1238.312303	558	-2913.021829	-1038.193727	12046	66	4.204692619	128	4.859812404	2	0.15625	0.010625934	18moRep2	66	3	5255	Endo NN	3	Endo NN	18mo	No	212	66	5	Endo NN	0.320744414	Endo NN	3 1	Rep2	7.932126563	2.18566851	Astro-TE NN
5580048-18moRep2	300	100	562.9561719	878.0272335	558	-2874.319332	-1040.473808	21995	100	4.615120517	300	5.707110265	5	0.166666667	0.013639464	18moRep2	100	10	14939	Astro-TE NN	4	Astro-TE NN	18mo	No	246	100	20	L5 IT CTX Glut	0.321779882	Astro-TE NN	4 12	Rep2	3.910455268	-1.495899039	Astro-TE NN
5580051-18moRep2	505	112	622.8287172	1700.138545	558	-2962.63207	-1046.905429	16464	112	4.727387819	505	6.226536669	4	0.079207921	0.030672983	18moRep2	112	1	177	L4/5 IT CTX Glut	1	L2/3 IT CTX Glut	18mo	No	234	78	19	L2/3 IT CTX Glut	0.966104358	L2/3 IT CTX Glut	1 4	Rep2	5.281485122	-8.748591381	L2/3 IT CTX Glut
5580053-18moRep2	99	53	631.7276746	1528.880763	558	-2944.235238	-1047.861371	7917	53	3.988984047	99	4.605170186	2	0.202020202	0.012504737	18moRep2	53	13	5283	Microglia NN	9	L2/3 IT CTX Glut	18mo	No	198	54	8	L2/3 IT PIR-ENTl Glut	0.533687376	Microglia NN	9 1	Rep2	2.174516242	-3.969700294	Microglia NN
5580056-18moRep2	145	60	759.6075926	667.4918785	558	-2851.703229	-1061.598472	21363	60	4.110873864	145	4.983606622	1	0.068965517	0.006787436	18moRep2	60	3	5255	Endo NN	3	Endo NN	18mo	No	201	60	21	Endo NN	0.655339829	Endo NN	3 0	Rep2	8.408460181	3.183967155	Endo NN
5580057-18moRep2	584	117	784.9127091	1723.197973	558	-2965.109157	-1064.316795	25352	117	4.770684624	584	6.371611847	0	0	0.023035658	18moRep2	117	1	177	L4/5 IT CTX Glut	1	L2/3 IT CTX Glut	18mo	No	225	64	0	L2/3 IT CTX Glut	0.677334264	L2/3 IT CTX Glut	1 8	Rep2	4.64107899	-8.0517654	L2/3 IT CTX Glut
5580075-18moRep2	118	54	1038.760798	334.9382437	558	-2815.979694	-1091.585633	18152	54	4.007333185	118	4.779123493	2	0.169491525	0.006500661	18moRep2	54	13	5283	Microglia NN	9	Microglia NN	18mo	No	210	54	8	Microglia NN	1	Microglia NN	9 3	Rep2	0.652810674	-2.661564547	Microglia NN
5580076-18moRep2	217	66	1030.202204	450.932791	558	-2828.440046	-1090.666252	17334	66	4.204692619	217	5.384495063	0	0	0.012518749	18moRep2	66	10	14939	Astro-TE NN	4	Astro-TE NN	18mo	No	220	66	7	Astro-TE NN	0.820409984	Astro-TE NN	4 1	Rep2	2.393533986	0.139998493	Astro-TE NN
5580077-18moRep2	202	72	1076.23357	1100.589582	558	-2898.227396	-1095.611028	30235	72	4.290459441	202	5.313205979	5	0.247524752	0.006680999	18moRep2	72	3	5255	Endo NN	3	Endo NN	18mo	No	213	72	5	Astro-TE NN	0.626146164	Astro-TE NN	3 4	Rep2	6.005129378	2.229846281	Astro-TE NN
5580078-18moRep2	156	62	1098.783067	1637.269318	558	-2955.87854	-1098.033337	22583	62	4.143134726	156	5.056245805	6	0.384615385	0.006907851	18moRep2	62	13	5283	Microglia NN	9	Microglia NN	18mo	No	201	62	8	Microglia NN	0.938996624	Microglia NN	9 0	Rep2	0.751461428	-3.16635676	Microglia NN
5580079-18moRep2	288	78	1087.602714	1364.946271	558	-2926.625088	-1096.832323	21813	78	4.369447852	288	5.666426688	1	0.034722222	0.013203136	18moRep2	78	10	14939	Astro-TE NN	4	Astro-TE NN	18mo	No	247	78	7	Astro-TE NN	0.707505574	Astro-TE NN	4 1	Rep2	2.550266545	0.590415997	Astro-TE NN
5580080-18moRep2	247	77	1259.31236	1291.09726	558	-2918.692088	-1115.277695	24491	77	4.356708827	247	5.513428746	2	0.08097166	0.010085337	18moRep2	77	10	14939	Astro-TE NN	4	Astro-TE NN	18mo	No	238	77	7	Astro-TE NN	0.587930867	Astro-TE NN	4 1	Rep2	2.876005691	1.147911829	Astro-TE NN
5580081-18moRep2	95	41	1242.711587	382.4966103	558	-2821.088503	-1113.494409	19323	41	3.737669618	95	4.564348191	0	0	0.004916421	18moRep2	41	3	5255	Endo NN	3	Endo NN	18mo	No	188	42	5	Astro-TE NN	0.580632171	Endo NN	3 0	Rep2	5.799636882	3.656935734	Endo NN
5580082-18moRep2	172	62	1444.496634	1004.535558	558	-2887.909093	-1135.170537	27181	62	4.143134726	172	5.153291594	0	0	0.00632795	18moRep2	62	9	5244	SMC NN	6	Endo NN	18mo	No	206	62	12	VLMC NN	0.490001219	Peri NN	6 5	Rep2	9.67711119	7.486270947	Peri NN
5580083-18moRep2	142	53	1382.593822	885.7627808	558	-2875.150299	-1128.520821	17448	53	3.988984047	142	4.96284463	3	0.211267606	0.008138469	18moRep2	53	10	14939	Astro-TE NN	4	Astro-TE NN	18mo	No	206	53	7	Astro-TE NN	0.747606616	Astro-TE NN	4 1	Rep2	2.880954545	-0.103302027	Astro-TE NN
5580084-18moRep2	205	60	1448.92941	1389.366594	558	-2929.248365	-1135.646714	17368	60	4.110873864	205	5.327876169	1	0.048780488	0.011803316	18moRep2	60	10	14939	Astro-TE NN	4	Astro-TE NN	18mo	No	217	60	7	Astro-TE NN	0.638341953	Astro-TE NN	4 1	Rep2	2.893169682	-0.280190038	Astro-TE NN
5580088-18moRep2	225	85	1628.188986	1604.222137	558	-2952.32855	-1154.903114	27510	85	4.454347296	225	5.420534999	0	0	0.008178844	18moRep2	85	10	14939	Astro-TE NN	4	Astro-TE NN	18mo	No	225	85	7	Astro-TE NN	0.559917664	Astro-TE NN	4 12	Rep2	3.168637078	0.333699984	Astro-TE NN
5580089-18moRep2	252	91	1656.035583	926.1100399	558	-2879.484477	-1157.894447	25827	91	4.521788577	252	5.533389489	2	0.079365079	0.009757231	18moRep2	91	10	14939	Astro-TE NN	4	Astro-TE NN	18mo	No	240	91	7	RGL	0.473102074	Astro-TE NN	4 1	Rep2	2.778877776	1.505876941	Astro-TE NN
5580090-18moRep2	161	62	1715.748183	176.9854605	558	-2799.01211	-1164.308887	18295	62	4.143134726	161	5.087596335	3	0.186335404	0.008800219	18moRep2	62	18	5260	VLMC NN	4	Astro-TE NN	18mo	No	201	62	30	Astro-TE NN	0.580661821	Astro-TE NN	4 6	Rep2	2.882761043	3.57305674	Astro-TE NN
5580091-18moRep2	150	59	1775.734498	295.9139676	558	-2811.787633	-1170.752729	17691	59	4.094344562	150	5.017279837	6	0.4	0.008478888	18moRep2	59	18	5260	VLMC NN	4	Astro-TE NN	18mo	No	202	59	30	Astro-TE NN	0.410992338	Astro-TE NN	4 3	Rep2	2.671047967	2.885963959	Astro-TE NN
5580092-18moRep2	102	55	1806.930887	1053.537707	558	-2893.172996	-1174.103904	19678	55	4.025351691	102	4.634728988	0	0	0.005183454	18moRep2	55	15	5203	OPC NN	0	OPC NN	18mo	No	195	56	68	Astro-TE NN	0.389689823	OPC NN	0 19	Rep2	5.034801047	3.366815609	OPC NN
5580094-18moRep2	202	70	1871.446423	1160.373029	558	-2904.649446	-1181.034284	20596	70	4.262679877	202	5.313205979	1	0.04950495	0.00980773	18moRep2	70	18	5260	VLMC NN	4	Astro-TE NN	18mo	No	215	70	30	RGL	0.456714557	Astro-TE NN	4 5	Rep2	2.636618894	2.398332638	Astro-TE NN
5590005-18moRep2	419	105	88.61952007	1521.576315	559	-3143.450581	-989.519675	19088	105	4.663439094	419	6.040254711	6	0.143198091	0.021950964	18moRep2	105	1	177	L4/5 IT CTX Glut	1	L2/3 IT CTX Glut	18mo	No	256	103	64	L2/3 IT CTX Glut	0.893253886	L5 IT CTX Glut	1 14	Rep2	5.972413581	-7.235300976	L5 IT CTX Glut
5590010-18moRep2	282	89	198.6459417	324.80234	559	-3014.890876	-1001.33892	18296.5	89	4.49980967	282	5.645446898	1	0.035460993	0.015412784	18moRep2	89	24	616	Vip Gaba	18	Vip Gaba	18mo	No	246	89	42	Sncg Gaba	0.91248215	Vip Gaba	18 6	Rep2	5.544732135	-2.296293217	Vip Gaba
5590011-18moRep2	476	117	312.2790868	1174.245296	559	-3106.139631	-1013.545605	23172	117	4.770684624	476	6.167516491	2	0.042016807	0.020542033	18moRep2	117	1	177	L4/5 IT CTX Glut	18	L2/3 IT CTX Glut	18mo	No	242	88	42	L2/3 IT CTX Glut	0.562020807	L2/3 IT CTX Glut	18 2	Rep2	5.751748126	-2.672970491	L2/3 IT CTX Glut
5590014-18moRep2	436	111	322.3852879	467.3001781	559	-3030.198261	-1014.631232	18529	111	4.718498871	436	6.079933195	11	0.252293578	0.023530682	18moRep2	111	1	177	L4/5 IT CTX Glut	1	L2/3 IT CTX Glut	18mo	No	255	99	19	L2/3 IT CTX Glut	0.946712721	L2/3 IT CTX Glut	1 4	Rep2	5.298256438	-8.686148602	L2/3 IT CTX Glut
5590025-18moRep2	377	105	399.5169244	749.2402247	559	-3060.48479	-1022.916857	13708	105	4.663439094	377	5.934894196	5	0.132625995	0.027502189	18moRep2	105	1	177	L4/5 IT CTX Glut	1	IT AON-TT-DP Glut	18mo	No	257	104	0	L2/3 IT CTX Glut	0.45414502	L2/3 IT CTX Glut	1 1	Rep2	5.283750575	-6.900242287	L2/3 IT CTX Glut
5590026-18moRep2	342	91	388.6782374	842.603777	559	-3070.514078	-1021.752545	11120	91	4.521788577	342	5.837730447	3	0.087719298	0.030755396	18moRep2	91	1	177	L4/5 IT CTX Glut	1	L2/3 IT CTX Glut	18mo	No	246	91	64	L2/3 IT CTX Glut	0.69897447	L2/3 IT CTX Glut	1 1	Rep2	4.490753692	-8.464819866	L2/3 IT CTX Glut
5590028-18moRep2	104	66	385.9646113	404.7105898	559	-3023.47477	-1021.461042	7460	66	4.204692619	104	4.65396035	4	0.384615385	0.013941019	18moRep2	66	13	5283	Microglia NN	9	Microglia NN	18mo	No	208	66	8	L2/3 IT CTX Glut	0.336155453	Microglia NN	9 1	Rep2	1.88295285	-3.510730463	Microglia NN
5590033-18moRep2	55	34	374.9413015	977.0164675	559	-3084.952941	-1020.276898	3765	34	3.555348061	55	4.025351691	0	0	0.014608234	18moRep2	34	10	14939	Astro-TE NN	4	Astro-NT NN	18mo	No	178	43	20	Astroependymal NN	0.328362979	Astro-TE NN	4 4	Rep2	3.254826587	-0.754236895	Astro-TE NN
5590045-18moRep2	45	24	431.4675702	375.2836399	559	-3020.313672	-1026.349055	4132	24	3.218875825	45	3.828641396	1	0.222222222	0.01089061	18moRep2	24	8	132	L6 IT CTX Glut	1	Oligo NN	18mo	No	170	32	3	LA-BLA-BMA-PA Glut	0.240112732	L6 IT CTX Glut	1 3	Rep2	6.936186355	-7.668949562	L6 IT CTX Glut
5590055-18moRep2	94	34	518.8175341	1513.307485	559	-3142.562327	-1035.732352	13334	34	3.555348061	94	4.553876892	1	0.106382979	0.007049648	18moRep2	34	3	5255	Endo NN	3	Endo NN	18mo	No	193	34	5	RGL	0.427993082	Endo NN	3 1	Rep2	6.707445186	2.729151291	Astro-TE NN
5590056-18moRep2	46	28	510.0468398	1462.2117	559	-3137.073522	-1034.790188	4889	28	3.36729583	46	3.850147602	0	0	0.009408877	18moRep2	28	3	5255	Endo NN	3	Oligo NN	18mo	No	170	37	5	RGL	0.346366816	Endo NN	3 1	Rep2	6.763750594	1.839829487	Astro-TE NN
5590057-18moRep2	105	52	521.5036171	1409.990842	559	-3131.46386	-1036.020896	12994	52	3.970291914	105	4.663439094	0	0	0.008080653	18moRep2	52	3	5255	Endo NN	3	Endo NN	18mo	No	204	53	21	Astro-TE NN	0.432889127	Endo NN	3 0	Rep2	8.584065001	3.499249739	Endo NN
5590058-18moRep2	336	100	506.5556172	198.2949612	559	-3001.301217	-1034.415154	12622	100	4.615120517	336	5.82008293	4	0.119047619	0.026620187	18moRep2	100	1	177	L4/5 IT CTX Glut	1	L2/3 IT CTX Glut	18mo	No	243	99	0	L2/3 IT CTX Glut	0.749321188	L2/3 IT CTX Glut	1 4	Rep2	4.899408381	-8.25874992	L2/3 IT CTX Glut
5590060-18moRep2	270	86	580.4077015	711.7662072	559	-3056.459261	-1042.348484	20022	86	4.465908119	270	5.602118821	2	0.074074074	0.013485166	18moRep2	86	7	5231	Oligo NN	0	L2/3 IT CTX Glut	18mo	No	243	86	16	L2/3 IT CTX Glut	0.341637678	Oligo NN	0 16	Rep2	1.258379977	5.189074558	Oligo NN
5590062-18moRep2	226	83	570.1201211	504.0124878	559	-3034.141966	-1041.243372	18498	83	4.430816799	226	5.424950017	2	0.088495575	0.012217537	18moRep2	83	10	14939	Astro-TE NN	4	Astro-TE NN	18mo	No	226	83	7	Astro-TE NN	0.509079093	Astro-TE NN	4 4	Rep2	3.357212108	-0.269699412	Astro-TE NN
5590065-18moRep2	306	83	619.2488337	1331.284863	559	-3123.009116	-1046.520871	17791	83	4.430816799	306	5.726847748	0	0	0.017199708	18moRep2	83	1	177	L4/5 IT CTX Glut	1	L2/3 IT CTX Glut	18mo	No	246	83	0	L2/3 IT CTX Glut	0.484076807	L2/3 IT CTX Glut	1 4	Rep2	5.492663901	-7.65962215	L2/3 IT CTX Glut
5590066-18moRep2	269	91	595.0602076	262.5089471	559	-3008.199203	-1043.922483	10115	91	4.521788577	269	5.598421959	1	0.037174721	0.026594167	18moRep2	91	1	177	L4/5 IT CTX Glut	1	L2/3 IT CTX Glut	18mo	No	243	91	19	L2/3 IT CTX Glut	0.728706123	L2/3 IT CTX Glut	1 1	Rep2	5.117339652	-8.11342712	L2/3 IT CTX Glut
5590067-18moRep2	145	62	646.722487	803.3509176	559	-3066.297462	-1049.472142	18255	62	4.143134726	145	4.983606622	0	0	0.007943029	18moRep2	62	3	5255	Endo NN	3	Endo NN	18mo	No	207	62	21	Endo NN	0.366488004	Endo NN	3 1	Rep2	8.182515662	2.702092213	Astro-TE NN
5590070-18moRep2	282	92	686.2107344	1932.528174	559	-3187.5958	-1053.714044	32885	92	4.532599493	282	5.645446898	0	0	0.008575338	18moRep2	92	15	5203	OPC NN	0	L2/3 IT CTX Glut	18mo	No	243	92	11	L2/3 IT CTX Glut	0.29792063	Oligo NN	0 16	Rep2	-0.145060536	-0.821769076	Oligo NN
5590078-18moRep2	270	85	665.1517068	556.7346386	559	-3039.805479	-1051.451844	9960	85	4.454347296	270	5.602118821	4	0.148148148	0.027108434	18moRep2	85	1	177	L4/5 IT CTX Glut	1	L2/3 IT CTX Glut	18mo	No	243	85	0	L2/3 IT CTX Glut	0.693124589	L2/3 IT CTX Glut	1 1	Rep2	5.283055823	-7.954122978	L2/3 IT CTX Glut
5590080-18moRep2	364	101	771.6840267	1675.950778	559	-3160.033775	-1062.895745	18894	101	4.624972813	364	5.899897354	3	0.082417582	0.019265375	18moRep2	101	17	527	Sst Gaba	12	Pvalb Gaba	18mo	No	251	101	29	Pvalb Gaba	0.403855232	Pvalb Gaba	12 6	Rep2	-5.215014417	-3.640048939	Pvalb Gaba
5590085-18moRep2	279	101	879.0778722	394.5066833	559	-3022.378648	-1074.432193	18479	101	4.624972813	279	5.634789603	4	0.143369176	0.01509822	18moRep2	101	1	177	L4/5 IT CTX Glut	1	L2/3 IT CTX Glut	18mo	No	242	101	0	L2/3 IT CTX Glut	0.712522725	L2/3 IT CTX Glut	1 4	Rep2	5.038185161	-8.562741238	L2/3 IT CTX Glut
5590086-18moRep2	427	103	903.3241428	508.7925062	559	-3034.655445	-1077.036773	16974	103	4.644390899	427	6.059123196	5	0.117096019	0.025156121	18moRep2	103	1	177	L4/5 IT CTX Glut	1	L2/3 IT CTX Glut	18mo	No	253	95	19	L2/3 IT CTX Glut	0.792963523	L2/3 IT CTX Glut	1 4	Rep2	5.268994372	-9.27671619	L2/3 IT CTX Glut
5590087-18moRep2	234	77	916.509736	1952.573856	559	-3189.749145	-1078.453194	25421	77	4.356708827	234	5.459585514	1	0.042735043	0.009204988	18moRep2	77	1	177	L4/5 IT CTX Glut	1	L5 IT CTX Glut	18mo	No	232	77	0	L2/3 IT CTX Glut	0.602735526	L5 IT CTX Glut	1 2	Rep2	5.290754359	-7.916273075	L5 IT CTX Glut
5590088-18moRep2	379	94	888.4551787	1292.610312	559	-3118.854623	-1075.439521	11055	94	4.553876892	379	5.940171253	4	0.105540897	0.03428313	18moRep2	94	1	177	L4/5 IT CTX Glut	1	L2/3 IT CTX Glut	18mo	No	252	94	19	L2/3 IT CTX Glut	0.425277415	L2/3 IT CTX Glut	1 1	Rep2	5.50999121	-8.283759075	L2/3 IT CTX Glut
5590094-18moRep2	706	124	1018.297854	792.3788044	559	-3065.118817	-1089.387465	17381	124	4.828313737	706	6.561030666	3	0.042492918	0.040619067	18moRep2	124	1	177	L4/5 IT CTX Glut	1	L2/3 IT CTX Glut	18mo	No	232	69	19	L2/3 IT ENT Glut	0.497046541	L2/3 IT CTX Glut	1 8	Rep2	5.017225783	-9.045760113	L2/3 IT CTX Glut
5590095-18moRep2	229	94	1027.518002	1632.413833	559	-3155.356955	-1090.37791	20025	94	4.553876892	229	5.438079309	1	0.043668122	0.011435705	18moRep2	94	3	5255	Endo NN	3	Endo NN	18mo	No	229	94	5	Astro-TE NN	0.458615507	Endo NN	3 1	Rep2	7.344625037	2.813218636	Astro-TE NN
5590098-18moRep2	289	77	1058.2053	582.8681606	559	-3042.612791	-1093.674397	21018	77	4.356708827	289	5.669880923	1	0.034602076	0.013750119	18moRep2	77	10	14939	Astro-TE NN	4	Astro-TE NN	18mo	No	243	77	7	Astro-TE NN	0.534223026	Astro-TE NN	4 4	Rep2	3.101189654	-0.422677415	Astro-TE NN
5590101-18moRep2	164	70	1135.804208	1100.151099	559	-3098.180294	-1102.010218	10695	70	4.262679877	164	5.105945474	0	0	0.015334268	18moRep2	70	3	5255	Endo NN	3	Astro-TE NN	18mo	No	204	70	5	Astro-TE NN	0.541691077	Astro-TE NN	3 4	Rep2	6.436816256	2.028531117	Astro-TE NN
5590102-18moRep2	157	64	1181.366059	432.3520337	559	-3026.444066	-1106.904557	19964	64	4.17438727	157	5.062595033	1	0.063694268	0.007864155	18moRep2	64	13	5283	Microglia NN	9	Microglia NN	18mo	No	201	64	8	Microglia NN	0.795852667	Microglia NN	9 0	Rep2	0.88452075	-3.568447071	Microglia NN
5590103-18moRep2	121	57	1236.198927	591.2700669	559	-3043.515339	-1112.794807	18077	57	4.060443011	121	4.804021045	0	0	0.006693589	18moRep2	57	3	5255	Endo NN	3	Endo NN	18mo	No	210	57	5	Astro-TE NN	0.31553027	Astro-TE NN	3 4	Rep2	6.602039378	1.972146315	Astro-TE NN
5590104-18moRep2	174	76	1304.122159	748.0632546	559	-3060.358357	-1120.091248	20457	76	4.343805422	174	5.164785974	0	0	0.008505646	18moRep2	76	15	5203	OPC NN	0	OPC NN	18mo	No	205	76	11	OPC NN	0.934324603	OPC NN	0 1	Rep2	-1.578732688	-0.337571341	OPC NN
5590105-18moRep2	283	104	1319.297449	863.3326755	559	-3072.740815	-1121.721406	20269	104	4.65396035	283	5.648974238	6	0.212014134	0.013962208	18moRep2	104	17	527	Sst Gaba	14	Sst Gaba	18mo	No	246	104	28	Sst Gaba	0.936606897	Sst Gaba	14 21	Rep2	-2.931103189	-2.036536175	Sst Gaba
5590106-18moRep2	196	85	1324.390564	1115.981313	559	-3099.880805	-1122.268518	23653	85	4.454347296	196	5.283203729	0	0	0.008286475	18moRep2	85	3	5255	Endo NN	3	Endo NN	18mo	No	208	85	57	Astro-TE NN	0.497833635	Endo NN	3 9	Rep2	7.610320132	2.974665445	Endo NN
5590107-18moRep2	151	70	1388.380681	1479.679756	559	-3138.949974	-1129.142456	23479	70	4.262679877	151	5.023880521	0	0	0.006431279	18moRep2	70	3	5255	Endo NN	3	Endo NN	18mo	No	202	70	5	Astro-TE NN	0.775996207	Endo NN	3 1	Rep2	6.96805815	1.929598373	Astro-TE NN
5590108-18moRep2	314	89	1385.307162	557.1740211	559	-3039.852678	-1128.812293	19716	89	4.49980967	314	5.752572639	8	0.25477707	0.015926151	18moRep2	89	24	616	Vip Gaba	18	Vip Gaba	18mo	No	249	89	63	Vip Gaba	0.87391128	Vip Gaba	18 4	Rep2	6.014755767	-1.630675512	Vip Gaba
5590110-18moRep2	283	100	1508.852811	735.196361	559	-3058.976172	-1142.083798	15334	100	4.615120517	283	5.648974238	7	0.247349823	0.018455719	18moRep2	100	17	527	Sst Gaba	14	Sst Gaba	18mo	No	248	100	28	Sst Gaba	1	Sst Gaba	14 2	Rep2	-2.75923701	-2.145575958	Sst Gaba
5590112-18moRep2	236	92	1569.604873	638.8458559	559	-3048.62602	-1148.609898	24010	92	4.532599493	236	5.468060141	3	0.127118644	0.009829238	18moRep2	92	17	527	Sst Gaba	14	Vip Gaba	18mo	No	235	92	28	Sst Gaba	0.98587999	Sst Gaba	14 21	Rep2	-2.961069066	-2.20836969	Sst Gaba
5590118-18moRep2	63	32	1606.784526	132.2830432	559	-2994.210093	-1152.603807	7755	32	3.496507561	63	4.158883083	0	0	0.008123791	18moRep2	32	3	5255	Endo NN	3	Astro-TE NN	18mo	No	182	38	5	Astro-TE NN	0.659340679	Astro-TE NN	3 4	Rep2	5.453818362	2.030974192	Astro-TE NN
5590121-18moRep2	41	25	1655.57808	1439.147925	559	-3134.595969	-1157.845302	3157	25	3.258096538	41	3.737669618	0	0	0.012987013	18moRep2	25	15	5203	OPC NN	0	OPC NN	18mo	No	163	40	11	Oligo NN	0.393173596	OPC NN	0 1	Rep2	-1.144001085	0.738771183	OPC NN
5590123-18moRep2	67	38	1734.018519	1232.07149	559	-3112.35143	-1166.271521	6966	38	3.663561646	67	4.219507705	1	0.149253731	0.009618145	18moRep2	38	3	5255	Endo NN	3	Endo NN	18mo	No	180	44	57	Endo NN	0.812522724	Endo NN	3 9	Rep2	6.761058371	3.163864655	Endo NN
5590124-18moRep2	144	61	1858.530679	718.8752993	559	-3057.222933	-1179.64685	14619	61	4.127134385	144	4.976733742	0	0	0.009850195	18moRep2	61	9	5244	SMC NN	6	Endo NN	18mo	No	203	61	12	Peri NN	0.578472406	Peri NN	6 5	Rep2	8.854443114	6.453770203	Peri NN
5590128-18moRep2	101	52	1980.074142	759.3546825	559	-3061.571304	-1192.703277	18598.5	52	3.970291914	101	4.624972813	1	0.099009901	0.005430545	18moRep2	52	3	5255	Endo NN	3	Endo NN	18mo	No	198	52	5	Astro-TE NN	0.639396969	Endo NN	3 16	Rep2	6.590683978	4.082945389	Endo NN
5590129-18moRep2	136	59	1989.763349	261.5773822	559	-3008.099133	-1193.74411	11160.5	59	4.094344562	136	4.919980926	2	0.147058824	0.012185834	18moRep2	59	10	14939	Astro-TE NN	4	Astro-TE NN	18mo	No	205	59	7	Astro-TE NN	0.746266645	Astro-TE NN	4 1	Rep2	2.293821137	0.705590409	Astro-TE NN
5600008-18moRep2	214	65	34.50853789	1450.159107	560	-3335.77881	-983.7069718	17422	65	4.189654742	214	5.370638028	2	0.093457944	0.01228332	18moRep2	65	1	177	L4/5 IT CTX Glut	1	L5 IT CTX Glut	18mo	No	219	65	0	L2/3 IT ENT Glut	0.324696608	L5 IT CTX Glut	1 14	Rep2	5.647822898	-6.50246616	L5 IT CTX Glut
5600010-18moRep2	338	104	26.74356846	1649.650622	560	-3357.208563	-982.8728443	20134	104	4.65396035	338	5.826000107	2	0.059171598	0.016787524	18moRep2	104	1	177	L4/5 IT CTX Glut	1	L2/3 IT CTX Glut	18mo	No	247	104	19	L2/3 IT CTX Glut	0.68217632	L6 IT CTX Glut	1 3	Rep2	6.201349299	-8.265185314	L6 IT CTX Glut
5600024-18moRep2	125	53	210.8675188	307.7513164	560	-3213.059223	-1002.651784	24396	53	3.988984047	125	4.836281907	1	0.08	0.005123791	18moRep2	53	3	5255	Endo NN	3	Endo NN	18mo	No	209	53	21	Endo NN	0.5678162	Endo NN	3 0	Rep2	6.903645556	3.063994211	Endo NN
5600025-18moRep2	396	106	200.989965	1227.25416	560	-3311.833943	-1001.590719	26679	106	4.672828834	396	5.983936281	4	0.101010101	0.014843135	18moRep2	106	1	177	L4/5 IT CTX Glut	1	L5 IT CTX Glut	18mo	No	251	103	0	L5 IT CTX Glut	0.546225072	L5 IT CTX Glut	1 2	Rep2	5.14308409	-6.302751976	L5 IT CTX Glut
5600038-18moRep2	392	111	278.2028358	592.9639862	560	-3243.697303	-1009.88507	15022	111	4.718498871	392	5.973809612	2	0.051020408	0.026095061	18moRep2	111	1	177	L4/5 IT CTX Glut	1	L2/3 IT CTX Glut	18mo	No	255	110	0	L2/3 IT ENT Glut	0.3597506	L5 IT CTX Glut	1 16	Rep2	5.20577101	-7.793329197	L5 IT CTX Glut
5600041-18moRep2	368	109	353.3368948	155.9496873	560	-3196.752408	-1017.956112	27985	109	4.700480366	368	5.910796644	2	0.054347826	0.013149902	18moRep2	109	1	177	L4/5 IT CTX Glut	1	L2/3 IT CTX Glut	18mo	No	253	109	64	L2/3 IT CTX Glut	0.460765602	L5 IT CTX Glut	1 2	Rep2	4.434086841	-7.326400715	L5 IT CTX Glut
5600045-18moRep2	288	89	492.1721604	471.3745433	560	-3230.635937	-1032.870056	25180	89	4.49980967	288	5.666426688	3	0.104166667	0.011437649	18moRep2	89	10	14939	Astro-TE NN	4	Astro-TE NN	18mo	No	242	89	42	Astro-TE NN	0.552934364	Astro-TE NN	4 25	Rep2	3.95334534	-0.733575958	Astro-TE NN
5600050-18moRep2	426	111	632.9960826	423.4933017	560	-3225.492445	-1047.997626	20677	111	4.718498871	426	6.056784013	4	0.093896714	0.020602602	18moRep2	111	1	177	L4/5 IT CTX Glut	1	L2/3 IT CTX Glut	18mo	No	252	99	0	L2/3 IT CTX Glut	0.918407296	L2/3 IT CTX Glut	1 1	Rep2	4.962082904	-7.276772934	L2/3 IT CTX Glut
5600056-18moRep2	491	108	635.4058446	1443.284241	560	-3335.040299	-1048.256487	14646	108	4.691347882	491	6.198478716	1	0.020366599	0.033524512	18moRep2	108	1	177	L4/5 IT CTX Glut	1	L2/3 IT CTX Glut	18mo	No	230	73	0	L2/3 IT CTX Glut	0.970427387	L2/3 IT CTX Glut	1 4	Rep2	5.337210219	-7.888650852	L2/3 IT CTX Glut
5600073-18moRep2	282	91	730.5556381	1135.262409	560	-3301.952017	-1058.477656	8079	91	4.521788577	282	5.645446898	2	0.070921986	0.03490531	18moRep2	91	1	177	L4/5 IT CTX Glut	1	L2/3 IT CTX Glut	18mo	No	238	91	3	L5 IT CTX Glut	0.220724167	L2/3 IT CTX Glut	1 1	Rep2	6.725966971	-7.120489079	L2/3 IT CTX Glut
5600074-18moRep2	228	87	737.7616681	1393.580035	560	-3329.70098	-1059.251742	11270	87	4.477336814	228	5.433722004	1	0.043859649	0.020230701	18moRep2	87	1	177	L4/5 IT CTX Glut	1	L2/3 IT CTX Glut	18mo	No	228	87	19	L2/3 IT CTX Glut	0.406302524	L2/3 IT CTX Glut	1 1	Rep2	6.345689815	-8.179186779	L2/3 IT CTX Glut
5600079-18moRep2	173	58	846.8850265	1077.542804	560	-3295.751668	-1070.973977	18900	58	4.077537444	173	5.159055299	0	0	0.009153439	18moRep2	58	3	5255	Endo NN	3	Endo NN	18mo	No	207	58	21	Endo NN	0.814350147	Endo NN	3 0	Rep2	8.468461554	3.319735331	Endo NN
5600084-18moRep2	129	66	853.4403896	243.4158186	560	-3206.148184	-1071.678167	13756	66	4.204692619	129	4.86753445	2	0.15503876	0.009377726	18moRep2	66	3	5255	Endo NN	3	Endo NN	18mo	No	214	66	5	COAp Grxcr2 Glut	0.163944463	Endo NN	3 1	Rep2	6.974561255	1.733174604	Astro-TE NN
5600088-18moRep2	110	55	870.2156483	334.3048567	560	-3215.911655	-1073.480197	10851	55	4.025351691	110	4.709530201	1	0.090909091	0.010137315	18moRep2	55	3	5255	Endo NN	3	Endo NN	18mo	No	207	55	5	L2/3 IT CTX Glut	0.354742124	Endo NN	3 1	Rep2	7.077671092	1.605513257	Astro-TE NN
5600089-18moRep2	326	94	866.5703427	1403.800722	560	-3330.798906	-1073.088611	15787	94	4.553876892	326	5.789960171	5	0.153374233	0.020649902	18moRep2	94	24	616	Vip Gaba	18	Vip Gaba	18mo	No	249	94	63	Vip Gaba	1	Vip Gaba	18 0	Rep2	6.144429248	-1.529220658	Vip Gaba
5600091-18moRep2	275	80	908.6139129	93.97824813	560	-3190.09532	-1077.60501	29009	80	4.394449155	275	5.620400866	0	0	0.009479817	18moRep2	80	1	177	L4/5 IT CTX Glut	1	L2/3 IT CTX Glut	18mo	No	240	80	0	L2/3 IT CTX Glut	0.864854267	L5 IT CTX Glut	1 14	Rep2	5.39104275	-7.012301403	L5 IT CTX Glut
5600092-18moRep2	159	78	879.9853074	799.7744792	560	-3265.913274	-1074.529672	9937	78	4.369447852	159	5.075173815	3	0.188679245	0.016000805	18moRep2	78	15	5203	OPC NN	0	OPC NN	18mo	No	203	78	11	OPC NN	0.83277085	Oligo NN	0 20	Rep2	-1.866046388	-0.542708832	Oligo NN
5600098-18moRep2	550	114	974.4436	670.587577	560	-3252.035775	-1084.676559	16711	114	4.744932128	550	6.311734809	1	0.018181818	0.032912453	18moRep2	114	1	177	L4/5 IT CTX Glut	1	L2/3 IT CTX Glut	18mo	No	227	70	19	L2/3 IT CTX Glut	0.833574292	L2/3 IT CTX Glut	1 4	Rep2	4.681043666	-8.544734913	L2/3 IT CTX Glut
5600103-18moRep2	409	109	1115.242531	1887.033782	560	-3382.708707	-1099.801444	51210	109	4.700480366	409	6.01615716	4	0.097799511	0.007986721	18moRep2	109	13	5283	Microglia NN	9	Microglia NN	18mo	No	255	103	8	Microglia NN	0.579686043	Microglia NN	9 2	Rep2	2.004850429	-3.878260809	Microglia NN
5600104-18moRep2	638	120	1070.381012	1548.817605	560	-3346.376891	-1094.982335	17506	120	4.795790546	638	6.459904454	3	0.047021944	0.036444648	18moRep2	120	1	177	L4/5 IT CTX Glut	1	L2/3 IT CTX Glut	18mo	No	224	67	0	L2/3 IT CTX Glut	0.77991283	L2/3 IT CTX Glut	1 8	Rep2	5.150992911	-8.253840404	L2/3 IT CTX Glut
5600105-18moRep2	361	102	1093.047231	198.8441309	560	-3201.360209	-1097.417183	15096	102	4.634728988	361	5.891644212	5	0.138504155	0.02391362	18moRep2	102	1	177	L4/5 IT CTX Glut	1	L5 IT CTX Glut	18mo	No	251	102	19	L2/3 IT CTX Glut	0.852701302	L2/3 IT CTX Glut	1 8	Rep2	4.799288791	-8.615814167	L2/3 IT CTX Glut
5600107-18moRep2	166	69	1182.497177	134.7054471	560	-3194.470312	-1107.026064	13108	69	4.248495242	166	5.117993812	0	0	0.012664022	18moRep2	69	13	5283	Microglia NN	9	Microglia NN	18mo	No	207	69	8	L2/3 IT CTX Glut	0.692774274	Microglia NN	9 1	Rep2	2.393593352	-4.079257446	Microglia NN
5600108-18moRep2	259	64	1240.368397	1049.961898	560	-3292.788876	-1113.242699	26770	64	4.17438727	259	5.560681631	4	0.154440154	0.009675009	18moRep2	64	10	14939	Astro-TE NN	4	Astro-TE NN	18mo	No	239	64	7	Astro-TE NN	0.443425598	Astro-TE NN	4 4	Rep2	3.231206935	-0.609001595	Astro-TE NN
5600109-18moRep2	525	114	1229.835742	408.3971705	560	-3223.87079	-1112.111261	16328	114	4.744932128	525	6.265301213	2	0.038095238	0.032153356	18moRep2	114	1	177	L4/5 IT CTX Glut	1	L2/3 IT CTX Glut	18mo	No	237	83	19	L2/3 IT CTX Glut	0.408424526	L2/3 IT CTX Glut	1 4	Rep2	5.715187591	-8.444208103	L2/3 IT CTX Glut
5600112-18moRep2	264	80	1298.134007	1606.32851	560	-3352.55482	-1119.447989	24051	80	4.394449155	264	5.579729826	2	0.075757576	0.010976675	18moRep2	80	10	14939	Astro-TE NN	4	Astro-TE NN	18mo	No	242	80	42	Astro-TE NN	0.743628965	Astro-TE NN	4 25	Rep2	4.202889483	-0.731411594	Astro-TE NN
5600113-18moRep2	236	91	1400.431082	1902.26424	560	-3384.344791	-1130.436933	27915	91	4.521788577	236	5.468060141	1	0.042372881	0.008454236	18moRep2	91	10	14939	Astro-TE NN	12	Astro-TE NN	18mo	No	235	91	40	Astro-TE NN	0.427822156	Pvalb Gaba	12 6	Rep2	-2.50858875	-5.188410717	Pvalb Gaba
5600114-18moRep2	198	69	1446.770527	379.82752	560	-3220.801784	-1135.414803	23968	69	4.248495242	198	5.293304825	0	0	0.008261015	18moRep2	69	3	5255	Endo NN	3	Endo NN	18mo	No	215	69	21	Endo NN	0.649440113	Endo NN	3 1	Rep2	8.147377532	3.063534302	Astro-TE NN
5600121-18moRep2	116	56	1494.812113	1435.325147	560	-3334.185319	-1140.57552	26468	56	4.043051268	116	4.762173935	3	0.25862069	0.004382651	18moRep2	56	3	5255	Endo NN	3	BAM NN	18mo	No	212	57	57	Astro-TE NN	0.379410241	Endo NN	3 9	Rep2	6.505093615	2.2637258	Endo NN
5600132-18moRep2	216	81	1680.829851	1725.673993	560	-3365.375136	-1160.557894	26800	81	4.406719247	216	5.379897354	3	0.138888889	0.008059701	18moRep2	81	15	5203	OPC NN	0	OPC NN	18mo	No	219	81	11	OPC NN	1	OPC NN	0 1	Rep2	-0.919856031	0.513862771	OPC NN
5600138-18moRep2	126	58	1697.73998	1380.14243	560	-3328.257488	-1162.374412	23752	58	4.077537444	126	4.844187086	3	0.238095238	0.005304816	18moRep2	58	3	5255	Endo NN	3	Endo NN	18mo	No	212	59	5	Astro-TE NN	0.417503039	Endo NN	3 1	Rep2	6.472711127	2.562141937	Astro-TE NN
5600142-18moRep2	94	43	1725.294404	1228.34989	560	-3311.951648	-1165.33436	6362	43	3.784189634	94	4.553876892	0	0	0.014775228	18moRep2	43	24	616	Vip Gaba	12	Lamp5 Gaba	18mo	No	195	43	40	Lamp5 Gaba	0.969179445	Lamp5 Gaba	12 9	Rep2	-4.593829114	-3.510161358	Lamp5 Gaba
5600144-18moRep2	121	51	1876.363672	1396.121718	560	-3329.974013	-1181.562504	21067	51	3.951243719	121	4.804021045	2	0.165289256	0.00574358	18moRep2	51	13	5283	Microglia NN	9	Microglia NN	18mo	No	210	51	8	L2/3 IT PIR-ENTl Glut	0.338010347	Microglia NN	9 2	Rep2	0.886336904	-3.225699383	Microglia NN
5600145-18moRep2	248	85	1908.20727	1211.680779	560	-3310.161021	-1184.983203	27606.5	85	4.454347296	248	5.517452896	3	0.120967742	0.008983392	18moRep2	85	10	14939	Astro-TE NN	4	Astro-TE NN	18mo	No	237	85	7	Astro-TE NN	0.528006326	Astro-TE NN	4 1	Rep2	2.951818507	-0.024682946	Astro-TE NN
5600153-18moRep2	64	31	1989.359472	973.0584818	560	-3284.527767	-1193.700725	14898	31	3.465735903	64	4.17438727	0	0	0.004295879	18moRep2	31	3	5255	Endo NN	3	Endo NN	18mo	No	181	38	21	Astro-TE NN	0.587532643	Astro-TE NN	3 4	Rep2	7.574164908	2.846601767	Astro-TE NN
5610005-18moRep2	354	97	82.48468436	1570.079286	561	-3548.660861	-988.8606595	23433.5	97	4.584967479	354	5.872117789	2	0.056497175	0.015106578	18moRep2	97	1	177	L4/5 IT CTX Glut	1	L2/3 IT CTX Glut	18mo	No	247	97	19	L2/3 IT CTX Glut	0.780859004	L2/3 IT CTX Glut	1 1	Rep2	5.303470176	-8.399631458	L2/3 IT CTX Glut
5610010-18moRep2	478	114	99.10519569	851.5004148	561	-3471.469771	-990.6460659	28097	114	4.744932128	478	6.171700597	2	0.041841004	0.017012492	18moRep2	114	1	177	L4/5 IT CTX Glut	1	L2/3 IT CTX Glut	18mo	No	237	80	0	L2/3 IT ENT Glut	0.586514748	L5 IT CTX Glut	1 14	Rep2	5.725561183	-7.310908276	L5 IT CTX Glut
5610011-18moRep2	431	108	136.9058799	528.4699684	561	-3436.769235	-994.7066863	23050	108	4.691347882	431	6.068425588	2	0.046403712	0.018698482	18moRep2	108	1	177	L4/5 IT CTX Glut	1	L2/3 IT CTX Glut	18mo	No	252	101	0	L2/3 IT CTX Glut	0.950026076	L2/3 IT CTX Glut	1 4	Rep2	4.778658431	-7.78184362	L2/3 IT CTX Glut
5610016-18moRep2	505	115	212.7240133	911.0757302	561	-3477.869463	-1002.851212	17153	115	4.753590191	505	6.226536669	1	0.01980198	0.029440914	18moRep2	115	1	177	L4/5 IT CTX Glut	1	L5 IT CTX Glut	18mo	No	234	83	0	L2/3 IT CTX Glut	0.624657745	L5 IT CTX Glut	1 14	Rep2	6.085803073	-6.883265453	L5 IT CTX Glut
5610023-18moRep2	127	53	296.1082041	313.081667	561	-3413.63182	-1011.808498	10702	53	3.988984047	127	4.852030264	0	0	0.011866941	18moRep2	53	3	5255	Endo NN	3	Endo NN	18mo	No	207	53	5	Endo NN	0.988019655	Endo NN	3 0	Rep2	5.981605094	3.522206587	Endo NN
5610024-18moRep2	775	127	311.4143793	1714.619954	561	-3564.18769	-1013.452717	21058	127	4.852030264	775	6.65415252	8	0.103225806	0.036803115	18moRep2	127	1	177	L4/5 IT CTX Glut	1	L2/3 IT CTX Glut	18mo	No	229	64	19	L2/3 IT CTX Glut	0.908910704	L2/3 IT CTX Glut	1 8	Rep2	5.852171939	-9.073693233	L2/3 IT CTX Glut
5610027-18moRep2	502	104	386.7241271	1798.957897	561	-3573.24743	-1021.542631	15866	104	4.65396035	502	6.22059017	3	0.059760956	0.031639985	18moRep2	104	1	177	L4/5 IT CTX Glut	1	L2/3 IT CTX Glut	18mo	No	236	80	19	L2/3 IT CTX Glut	0.890452756	L2/3 IT CTX Glut	1 4	Rep2	4.772280734	-8.679547268	L2/3 IT CTX Glut
5610029-18moRep2	189	81	415.7535623	269.2964748	561	-3408.928332	-1024.661027	24282	81	4.406719247	189	5.247024072	0	0	0.007783543	18moRep2	81	10	14939	Astro-TE NN	3	Astro-TE NN	18mo	No	209	81	5	Astro-TE NN	0.762013293	Astro-TE NN	3 4	Rep2	3.768751901	0.766040725	Astro-TE NN
5610037-18moRep2	301	105	547.9242611	362.179489	561	-3418.906	-1038.859051	28453	105	4.663439094	301	5.710427017	0	0	0.010578849	18moRep2	105	3	5255	Endo NN	3	L2/3 IT CTX Glut	18mo	No	246	105	5	L2/3 IT CTX Glut	0.640356718	Endo NN	3 1	Rep2	6.670932811	1.101863069	Astro-TE NN
5610038-18moRep2	558	118	539.9988748	1234.74889	561	-3512.639041	-1038.007692	15997	118	4.779123493	558	6.326149473	1	0.017921147	0.03488154	18moRep2	118	1	177	L4/5 IT CTX Glut	1	L2/3 IT CTX Glut	18mo	No	229	73	0	L2/3 IT CTX Glut	0.699162904	L2/3 IT CTX Glut	1 1	Rep2	5.460364383	-7.785793262	L2/3 IT CTX Glut
5610040-18moRep2	123	61	626.0895171	60.59394684	561	-3386.509115	-1047.25571	19527	61	4.127134385	123	4.820281566	0	0	0.006298971	18moRep2	61	1	177	L4/5 IT CTX Glut	1	L5 IT CTX Glut	18mo	No	212	61	26	L2/3 IT ENT Glut	0.688992629	L5 IT CTX Glut	1 2	Rep2	4.721452754	-7.416060883	L5 IT CTX Glut
5610042-18moRep2	402	100	641.8005577	779.845019	561	-3463.772414	-1048.943419	19725	100	4.615120517	402	5.998936562	2	0.049751244	0.020380228	18moRep2	100	1	177	L4/5 IT CTX Glut	9	L5 IT CTX Glut	18mo	No	251	98	8	L2/3 IT CTX Glut	0.544028011	Microglia NN	9 1	Rep2	2.470854085	-4.291030365	Microglia NN
5610044-18moRep2	141	60	616.4710201	1411.443629	561	-3531.619921	-1046.222473	9127	60	4.110873864	141	4.955827058	1	0.070921986	0.015448669	18moRep2	60	1	177	L4/5 IT CTX Glut	1	L2/3 IT CTX Glut	18mo	No	211	60	26	L2/3 IT CTX Glut	0.485539464	L5 IT CTX Glut	1 2	Rep2	3.932770293	-4.112329918	L5 IT CTX Glut
5610045-18moRep2	226	56	648.3271426	465.370768	561	-3429.991	-1049.644517	10338	56	4.043051268	226	5.424950017	0	0	0.021861095	18moRep2	56	1	177	L4/5 IT CTX Glut	1	L5 IT CTX Glut	18mo	No	226	56	19	L2/3 IT CTX Glut	0.356663878	L2/3 IT CTX Glut	1 5	Rep2	6.222118895	-8.972135502	L2/3 IT PIR-ENTl Glut
5610051-18moRep2	48	34	1097.43049	67.09174882	561	-3387.207121	-1097.888041	25766	34	3.555348061	48	3.891820298	0	0	0.00186292	18moRep2	34	13	5283	Microglia NN	9	Oligo NN	18mo	No	162	44	8	L5 NP CTX Glut	0.279304794	Microglia NN	9 0	Rep2	1.923337858	-3.134570557	Microglia NN
5610053-18moRep2	155	71	1149.189618	739.8776913	561	-3459.479049	-1103.448104	18764	71	4.276666119	155	5.049856007	0	0	0.008260499	18moRep2	71	3	5255	Endo NN	3	Endo NN	18mo	No	196	71	5	L2/3 IT PIR-ENTl Glut	0.300622956	Endo NN	3 1	Rep2	7.844049495	2.308700127	Astro-TE NN
5610059-18moRep2	56	26	1175.693256	1431.996507	561	-3533.82775	-1106.295174	10305	26	3.295836866	56	4.043051268	0	0	0.005434255	18moRep2	26	11	5273	Lymphoid NN	1	Oligo NN	18mo	No	184	33	26	RGL	0.408912784	L5 IT CTX Glut	1 2	Rep2	4.235307734	-3.971279579	L5 IT CTX Glut
5610073-18moRep2	247	74	1269.175652	1028.111455	561	-3490.44166	-1116.337228	27805	74	4.317488114	247	5.513428746	3	0.12145749	0.008883294	18moRep2	74	10	14939	Astro-TE NN	4	Astro-TE NN	18mo	No	235	74	7	Astro-TE NN	0.675275676	Astro-TE NN	4 13	Rep2	3.150794309	-0.137377093	Astro-TE NN
5610074-18moRep2	332	100	1278.553061	1621.919922	561	-3554.229679	-1117.344567	32331	100	4.615120517	332	5.80814249	2	0.060240964	0.010268782	18moRep2	100	10	14939	Astro-TE NN	4	Astro-TE NN	18mo	No	246	100	7	Astro-TE NN	0.669952609	Astro-TE NN	4 1	Rep2	2.870030206	0.00497442	Astro-TE NN
5610086-18moRep2	226	70	1405.020972	480.2898165	561	-3431.593633	-1130.929987	24795	70	4.262679877	226	5.424950017	0	0	0.009114741	18moRep2	70	10	14939	Astro-TE NN	4	Astro-TE NN	18mo	No	226	70	7	Astro-TE NN	0.569416656	Astro-TE NN	4 1	Rep2	2.795664113	0.215978337	Astro-TE NN
5610088-18moRep2	277	82	1457.386282	1208.253522	561	-3509.792859	-1136.555167	29670	82	4.418840608	277	5.627621114	1	0.036101083	0.00933603	18moRep2	82	10	14939	Astro-TE NN	4	Astro-TE NN	18mo	No	245	82	7	Astro-TE NN	0.670864994	Astro-TE NN	4 1	Rep2	2.864888709	0.62797634	Astro-TE NN
5610089-18moRep2	207	66	1477.933341	1005.446019	561	-3488.006897	-1138.762371	33169	66	4.204692619	207	5.33753808	6	0.289855072	0.006240767	18moRep2	66	13	5283	Microglia NN	9	Microglia NN	18mo	No	215	66	8	Microglia NN	0.717193192	Microglia NN	9 0	Rep2	0.887637	-3.801114756	Microglia NN
5610091-18moRep2	223	81	1665.554365	1101.005673	561	-3498.272094	-1158.916973	28382	81	4.406719247	223	5.411646052	3	0.134529148	0.007857093	18moRep2	81	7	5231	Oligo NN	0	Oligo NN	18mo	No	223	81	16	Oligo NN	0.395944457	Oligo NN	0 14	Rep2	0.611326557	6.311306995	Oligo NN
5610092-18moRep2	232	83	1683.915291	879.2658519	561	-3474.452386	-1160.889338	32157	83	4.430816799	232	5.451038454	1	0.043103448	0.007214603	18moRep2	83	10	14939	Astro-TE NN	4	Astro-TE NN	18mo	No	231	83	30	Astro-TE NN	0.76206028	Astro-TE NN	4 24	Rep2	2.905316632	1.487188262	Astro-TE NN
5610093-18moRep2	274	85	1722.782831	1627.493455	561	-3554.828398	-1165.064562	31243	85	4.454347296	274	5.616771098	1	0.03649635	0.008769964	18moRep2	85	15	5203	OPC NN	0	OPC NN	18mo	No	242	85	11	OPC NN	1	OPC NN	0 1	Rep2	-1.639940221	-0.132183033	OPC NN
5610097-18moRep2	37	27	1858.15173	198.8863559	561	-3401.364745	-1179.606143	14651	27	3.33220451	37	3.63758616	1	0.27027027	0.002525425	18moRep2	27	13	5283	Microglia NN	9	Microglia NN	18mo	No	151	44	8	Microglia NN	1	Microglia NN	9 3	Rep2	0.289385002	-3.365321833	Microglia NN
5610099-18moRep2	38	25	1973.407095	244.6193694	561	-3406.277471	-1191.98709	17760	25	3.258096538	38	3.663561646	1	0.263157895	0.00213964	18moRep2	25	3	5255	Endo NN	3	Oligo NN	18mo	No	158	41	5	Endo NN	0.392204128	Endo NN	3 9	Rep2	6.774182837	3.237348598	Endo NN
5620023-18moRep2	260	83	291.3350921	590.7679552	562	-3643.461401	-1011.295762	18574	83	4.430816799	260	5.564520407	2	0.076923077	0.013998062	18moRep2	83	24	616	Vip Gaba	18	Vip Gaba	18mo	No	240	83	63	Vip Gaba	0.589306555	Vip Gaba	18 4	Rep2	5.886338275	-1.888645011	Vip Gaba
5620034-18moRep2	225	104	331.1410582	997.2973322	562	-3687.131549	-1015.571793	24777	104	4.65396035	225	5.420534999	2	0.088888889	0.009081003	18moRep2	104	3	5255	Endo NN	3	Microglia NN	18mo	No	225	104	57	Astro-TE NN	0.462397134	Endo NN	3 9	Rep2	6.22794966	2.36796121	Endo NN
5620039-18moRep2	154	64	406.4328831	1088.526473	562	-3696.931555	-1023.659782	15771	64	4.17438727	154	5.043425117	2	0.12987013	0.009764758	18moRep2	64	10	14939	Astro-TE NN	4	Astro-TE NN	18mo	No	204	64	7	Astro-TE NN	0.471321148	Astro-TE NN	4 1	Rep2	1.954783481	0.308022839	Astro-TE NN
5620042-18moRep2	294	99	539.0580262	308.201522	562	-3613.107585	-1037.906624	21025	99	4.605170186	294	5.686975356	3	0.102040816	0.013983353	18moRep2	99	24	616	Vip Gaba	18	Vip Gaba	18mo	No	246	99	42	Vip Gaba	1	Vip Gaba	18 1	Rep2	6.085734408	-1.604792911	Vip Gaba
5620043-18moRep2	176	60	532.6011653	1505.539923	562	-3741.727921	-1037.213016	15104	60	4.110873864	176	5.176149733	2	0.113636364	0.011652542	18moRep2	60	10	14939	Astro-TE NN	4	Astro-TE NN	18mo	No	211	60	7	Astro-TE NN	0.695002911	Astro-TE NN	4 1	Rep2	2.54801492	0.046095477	Astro-TE NN
5620044-18moRep2	113	43	542.5129303	1214.026574	562	-3710.413011	-1038.277756	11214	43	3.784189634	113	4.736198448	0	0	0.01007669	18moRep2	43	10	14939	Astro-TE NN	4	Astro-TE NN	18mo	No	202	43	7	Astro-TE NN	0.575082513	Astro-TE NN	4 1	Rep2	2.51988272	-0.143690276	Astro-TE NN
5620047-18moRep2	158	53	705.829145	695.2496139	562	-3654.685017	-1055.82149	21369	53	3.988984047	158	5.068904202	3	0.189873418	0.007393888	18moRep2	53	10	14939	Astro-TE NN	4	Astro-TE NN	18mo	No	207	53	7	Astro-TE NN	0.570460018	Astro-TE NN	4 3	Rep2	2.747376244	1.273090881	Astro-TE NN
5620048-18moRep2	148	53	721.3658731	396.407102	562	-3622.582794	-1057.490475	22557	53	3.988984047	148	5.003946306	1	0.067567568	0.006561156	18moRep2	53	10	14939	Astro-TE NN	4	Astro-TE NN	18mo	No	202	53	7	Astro-TE NN	0.79762977	Astro-TE NN	4 1	Rep2	3.071109574	-0.210765365	Astro-TE NN
5620049-18moRep2	281	83	810.7736943	1652.399704	562	-3757.503874	-1067.09483	16217	83	4.430816799	281	5.641907071	4	0.142348754	0.017327496	18moRep2	83	24	616	Vip Gaba	12	Lamp5 Gaba	18mo	No	242	83	40	Lamp5 Gaba	0.957766185	Lamp5 Gaba	12 8	Rep2	-4.781591374	-2.786635834	Lamp5 Gaba
5620050-18moRep2	192	74	848.6477778	1752.253478	562	-3768.230354	-1071.163336	20700	74	4.317488114	192	5.262690189	7	0.364583333	0.009275362	18moRep2	74	13	5283	Microglia NN	9	Microglia NN	18mo	No	212	74	8	Microglia NN	0.867282404	Microglia NN	9 8	Rep2	-0.018366441	-3.330762344	Microglia NN
5620051-18moRep2	151	49	912.4445581	1031.402327	562	-3690.795172	-1078.016505	23466	49	3.912023005	151	5.023880521	0	0	0.006434842	18moRep2	49	3	5255	Endo NN	3	Endo NN	18mo	No	209	49	5	Astro-TE NN	0.538005158	Astro-TE NN	3 11	Rep2	6.104785483	3.376221937	Astro-TE NN
5620052-18moRep2	134	67	1034.751361	832.4012497	562	-3669.418103	-1091.154931	26086	67	4.219507705	134	4.905274778	6	0.447761194	0.005136855	18moRep2	67	3	5255	Endo NN	3	Astro-TE NN	18mo	No	206	67	5	Astro-TE NN	0.611912469	Astro-TE NN	3 4	Rep2	6.559647601	2.731289667	Astro-TE NN
5620069-18moRep2	69	43	1156.076973	863.1170607	562	-3672.717653	-1104.187956	13745	43	3.784189634	69	4.248495242	2	0.289855072	0.005020007	18moRep2	43	3	5255	Endo NN	3	Endo NN	18mo	No	179	49	5	Endo NN	0.550151039	Astro-TE NN	3 11	Rep2	7.891092818	3.953208488	Astro-TE NN
5620071-18moRep2	126	55	1353.618744	1036.636761	562	-3691.357465	-1125.408264	18982	55	4.025351691	126	4.844187086	1	0.079365079	0.006637867	18moRep2	55	13	5283	Microglia NN	9	Microglia NN	18mo	No	199	55	8	Microglia NN	1	Microglia NN	9 3	Rep2	0.540131252	-2.358353334	Microglia NN
5620072-18moRep2	96	51	1686.237164	1276.14374	562	-3717.085753	-1161.138758	14568	51	3.951243719	96	4.574710979	0	0	0.006589786	18moRep2	51	18	5260	VLMC NN	4	Astro-TE NN	18mo	No	187	51	30	Astroependymal NN	0.365275841	Astro-TE NN	4 6	Rep2	2.836404126	3.766048712	Astro-TE NN
5620073-18moRep2	64	32	1793.43006	1277.455382	562	-3717.226652	-1172.65362	12282	32	3.496507561	64	4.17438727	1	0.15625	0.005210878	18moRep2	32	18	5260	VLMC NN	4	Oligo NN	18mo	No	184	40	30	Astro-TE NN	0.563051744	Astro-TE NN	4 3	Rep2	3.038762849	3.786001963	Astro-TE NN
5620078-18moRep2	44	27	1874.975487	1286.833892	562	-3718.234109	-1181.413382	6568	27	3.33220451	44	3.80666249	0	0	0.006699147	18moRep2	27	18	5260	VLMC NN	3	Oligo NN	18mo	No	153	42	36	BAM NN	0.274724008	Endo NN	3 8	Rep2	4.448652308	4.419234795	Endo NN
5630004-18moRep2	156	62	18.60449219	1553.628906	563	-3346.89373	-1181.998529	22370.5	62	4.143134726	156	5.056245805	1	0.064102564	0.00697347	18moRep2	62	7	5231	Oligo NN	0	Oligo NN	18mo	No	205	62	9	Oligo NN	0.956297343	Oligo NN	0 0	Rep2	0.196290236	5.754710239	Oligo NN
5630008-18moRep2	64	32	110.1930529	236.8446361	563	-3205.442295	-1191.837144	8464	32	3.496507561	64	4.17438727	0	0	0.007561437	18moRep2	32	3	5255	Endo NN	3	Endo NN	18mo	No	182	41	5	Astro-TE NN	0.532396306	Astro-TE NN	3 11	Rep2	5.859720271	2.953027767	Astro-TE NN
5630009-18moRep2	366	96	225.8890167	999.5125137	563	-3287.369508	-1204.265422	34762	96	4.574710979	366	5.905361848	3	0.081967213	0.010528738	18moRep2	96	10	14939	Astro-TE NN	4	Astro-TE NN	18mo	No	248	95	7	Astro-TE NN	0.429390864	Astro-TE NN	4 1	Rep2	3.192386191	0.196577248	Astro-TE NN
5630010-18moRep2	334	101	259.7826508	1544.351848	563	-3345.897171	-1207.906339	47495	101	4.624972813	334	5.814130532	6	0.179640719	0.007032319	18moRep2	101	3	5255	Endo NN	6	Astro-TE NN	18mo	No	247	101	12	Astro-TE NN	0.511145428	Astro-TE NN	6 14	Rep2	8.931950133	6.598956627	Astro-TE NN
5630011-18moRep2	162	63	428.3476121	1089.747056	563	-3297.062672	-1226.013904	24792	63	4.158883083	162	5.093750201	0	0	0.006534366	18moRep2	63	3	5255	Endo NN	3	Endo NN	18mo	No	204	63	21	Endo NN	0.878961662	Astro-TE NN	3 11	Rep2	7.97505812	2.85673241	Astro-TE NN
5630012-18moRep2	263	92	472.1239205	1316.507364	563	-3321.42169	-1230.716437	31843	92	4.532599493	263	5.575949103	6	0.228136882	0.008259272	18moRep2	92	15	5203	OPC NN	0	OPC NN	18mo	No	243	92	11	OPC NN	1	OPC NN	0 1	Rep2	-1.223633487	0.225720477	OPC NN
5630013-18moRep2	176	66	487.3963768	1563.880174	563	-3347.994941	-1232.357033	34500	66	4.204692619	176	5.176149733	0	0	0.005101449	18moRep2	66	29	78	L5 NP CTX Glut	12	Lamp5 Gaba	18mo	No	208	66	40	Pvalb Gaba	0.476585128	Lamp5 Gaba	12 8	Rep2	-4.830316979	-2.042319733	Lamp5 Gaba
5630016-18moRep2	91	44	555.7932165	645.7506145	563	-3249.367742	-1239.704349	6103	44	3.80666249	91	4.521788577	0	0	0.0149107	18moRep2	44	3	5255	Endo NN	3	Endo NN	18mo	No	194	44	5	RGL	0.704021544	Endo NN	3 0	Rep2	6.2269607	2.79709248	Endo NN
5630017-18moRep2	120	54	579.0776048	744.2125895	563	-3259.944712	-1242.205602	8801	54	4.007333185	120	4.795790546	1	0.083333333	0.013634814	18moRep2	54	10	14939	Astro-TE NN	4	Astro-TE NN	18mo	No	211	54	20	RGL	0.453543071	Astro-TE NN	4 1	Rep2	2.557205718	0.276428235	Astro-TE NN
5630018-18moRep2	82	39	653.1783394	1543.017192	563	-3345.7538	-1250.165642	12622	39	3.688879454	82	4.418840608	0	0	0.006496593	18moRep2	39	3	5255	Endo NN	3	Endo NN	18mo	No	184	44	36	Astro-TE NN	0.54488635	Endo NN	3 8	Rep2	5.453142684	4.059311909	Endo NN
5630019-18moRep2	47	28	725.1755893	963.3100676	563	-3283.480574	-1257.899722	10946	28	3.36729583	47	3.871201011	0	0	0.004293806	18moRep2	28	18	5260	VLMC NN	4	Oligo NN	18mo	No	173	38	26	Astro-TE NN	0.450980004	Astro-TE NN	4 1	Rep2	4.609472316	-2.989493328	Astro-TE NN
5630020-18moRep2	55	19	1066.427921	849.0334374	563	-3271.204764	-1294.557687	15372	19	2.995732274	55	4.025351691	0	0	0.003577934	18moRep2	19	18	5260	VLMC NN	4	Oligo NN	18mo	No	173	31	30	Astroependymal NN	0.479817912	Astro-TE NN	4 6	Rep2	3.104698222	4.728210968	Astro-TE NN
5640004-18moRep2	94	48	56.01913227	1057.87564	564	-3093.638985	-1186.01768	13485	48	3.891820298	94	4.553876892	0	0	0.006970708	18moRep2	48	10	14939	Astro-TE NN	4	Astro-TE NN	18mo	No	194	48	20	Astro-TE NN	0.599239872	Astro-TE NN	4 1	Rep2	2.790063422	0.304138166	Astro-TE NN
5640005-18moRep2	131	47	87.04286086	1856.028433	564	-3179.378054	-1189.350307	22579.5	47	3.871201011	131	4.882801923	1	0.076335878	0.005801723	18moRep2	47	10	14939	Astro-TE NN	4	Astro-TE NN	18mo	No	212	47	7	Astro-TE NN	0.649739438	Astro-TE NN	4 3	Rep2	2.538242858	0.395987672	Astro-TE NN
5640009-18moRep2	94	43	188.7859474	267.5960409	564	-3008.745668	-1200.27974	9194	43	3.784189634	94	4.553876892	0	0	0.010224059	18moRep2	43	3	5255	Endo NN	3	Endo NN	18mo	No	190	44	36	Astro-TE NN	0.5648633	Endo NN	3 8	Rep2	7.029091876	3.950846237	Endo NN
5640010-18moRep2	221	72	245.0980262	1421.448155	564	-3132.694626	-1206.32889	24014	72	4.290459441	221	5.402677382	3	0.135746606	0.009202965	18moRep2	72	10	14939	Astro-TE NN	4	Astro-TE NN	18mo	No	222	72	7	Astro-TE NN	0.662091546	Astro-TE NN	4 1	Rep2	2.992720406	-0.398170697	Astro-TE NN
5640011-18moRep2	113	58	302.2623986	1513.923146	564	-3142.628463	-1212.469594	14417	58	4.077537444	113	4.736198448	0	0	0.007837969	18moRep2	58	3	5255	Endo NN	3	Endo NN	18mo	No	203	58	21	Endo NN	0.599374246	Astro-TE NN	3 11	Rep2	7.050530951	3.892411512	Astro-TE NN
5640012-18moRep2	139	53	270.1383702	248.8053967	564	-3006.727142	-1209.01877	9265	53	3.988984047	139	4.941642423	1	0.071942446	0.015002698	18moRep2	53	3	5255	Endo NN	3	Endo NN	18mo	No	197	53	21	Endo NN	0.525615792	Endo NN	3 0	Rep2	7.39554457	3.876709026	Endo NN
5640013-18moRep2	83	34	330.6950103	1592.936374	564	-3151.116212	-1215.523878	6774	34	3.555348061	83	4.430816799	0	0	0.012252731	18moRep2	34	9	5244	SMC NN	6	Peri NN	18mo	No	181	37	12	Peri NN	0.669139367	Peri NN	6 5	Rep2	9.799821418	7.447174591	Peri NN
5640014-18moRep2	186	65	359.3070112	186.8573223	564	-3000.072564	-1218.597433	16716	65	4.189654742	186	5.231108617	6	0.322580645	0.011127064	18moRep2	65	13	5283	Microglia NN	9	Microglia NN	18mo	No	209	65	8	Microglia NN	0.901677344	Microglia NN	9 3	Rep2	0.579684179	-2.229906755	Microglia NN
5640015-18moRep2	267	82	359.3506213	347.7458671	564	-3017.355513	-1218.602118	18510	82	4.418840608	267	5.590986981	0	0	0.014424635	18moRep2	82	3	5255	Endo NN	3	Endo NN	18mo	No	241	82	21	Endo NN	0.977876843	Endo NN	3 8	Rep2	7.883287948	4.338005585	Endo NN
5640017-18moRep2	123	53	398.5700262	1665.106185	564	-3158.868828	-1222.81514	12224	53	3.988984047	123	4.820281566	1	0.081300813	0.010062173	18moRep2	53	3	5255	Endo NN	3	Endo NN	18mo	No	214	53	5	Astro-TE NN	0.700799891	Endo NN	3 16	Rep2	6.349207919	4.291576904	Endo NN
5650005-18moRep2	123	45	37.31955341	814.5813518	565	-2867.503856	-1184.008936	23887.5	45	3.828641396	123	4.820281566	3	0.243902439	0.005149137	18moRep2	45	18	5260	VLMC NN	4	Astro-TE NN	18mo	No	207	45	30	RGL	0.472315363	Astro-TE NN	4 5	Rep2	2.870960277	3.494273943	Astro-TE NN
5650008-18moRep2	132	68	73.70421293	1611.899118	565	-2953.153226	-1187.917445	27344	68	4.234106505	132	4.890349128	2	0.151515152	0.004827384	18moRep2	68	15	5203	OPC NN	0	OPC NN	18mo	No	212	68	11	OPC NN	1	OPC NN	0 1	Rep2	-1.254424173	0.230864567	OPC NN
5650009-18moRep2	121	57	57.23055769	1912.748983	565	-2985.471082	-1186.147814	29988.5	57	4.060443011	121	4.804021045	2	0.165289256	0.00403488	18moRep2	57	13	5283	Microglia NN	9	Microglia NN	18mo	No	212	57	8	Astro-TE NN	0.778087368	Microglia NN	9 6	Rep2	1.055264633	-2.715629297	Microglia NN
5650016-18moRep2	189	66	290.3864953	1344.285658	565	-2924.405686	-1211.193862	30197	66	4.204692619	189	5.247024072	4	0.211640212	0.0062589	18moRep2	66	18	5260	VLMC NN	4	Astro-TE NN	18mo	No	211	66	30	Astro-TE NN	0.475938661	Astro-TE NN	4 6	Rep2	3.085924666	3.796018404	Astro-TE NN
5650018-18moRep2	318	83	342.5186681	1698.576144	565	-2962.464234	-1216.793998	34658	83	4.430816799	318	5.765191103	5	0.157232704	0.009175371	18moRep2	83	18	5260	VLMC NN	4	Astro-TE NN	18mo	No	241	83	30	Astro-TE NN	0.413583708	Astro-TE NN	4 6	Rep2	3.179863255	4.036258739	Astro-TE NN
5730002-18moRep2	130	50	1271.074068	146.770864	573	-1195.766401	-1316.54116	18321	50	3.931825633	130	4.875197323	1	0.076923077	0.007095683	18moRep2	50	36	5264	VLMC NN	21	Microglia NN	18mo	No	197	51	61	BAM NN	0.191565907	Ependymal NN	21 1	Rep2	4.88662247	11.99169068	Oligo NN
5730003-18moRep2	132	52	1320.507397	265.1427776	573	-1208.482134	-1321.851381	12572	52	3.970291914	132	4.890349128	1	0.075757576	0.010499523	18moRep2	52	36	5264	VLMC NN	21	VLMC NN	18mo	No	200	53	61	Oligo NN	0.316353632	Oligo NN	21 0	Rep2	5.181427043	11.80876068	Oligo NN
5730005-18moRep2	71	32	1360.296402	376.5379783	573	-1220.448416	-1326.12559	8755	32	3.496507561	71	4.276666119	1	0.14084507	0.008109652	18moRep2	32	36	5264	VLMC NN	21	Microglia NN	18mo	No	176	41	61	Oligo NN	0.413610885	Ependymal NN	21 1	Rep2	4.871462863	11.76074891	Oligo NN
5730006-18moRep2	55	40	1398.119061	86.32480692	573	-1189.273173	-1330.188571	16185	40	3.713572067	55	4.025351691	1	0.181818182	0.003398208	18moRep2	40	36	5264	VLMC NN	21	Oligo NN	18mo	No	149	52	61	BAM NN	0.261625414	Oligo NN	21 0	Rep2	5.099000972	11.96283249	Oligo NN
5730007-18moRep2	141	60	1410.121431	469.2468925	573	-1230.407381	-1331.477888	14642	60	4.110873864	141	4.955827058	5	0.354609929	0.009629832	18moRep2	60	36	5264	VLMC NN	21	VLMC NN	18mo	No	189	60	61	Oligo NN	0.313875603	Oligo NN	21 0	Rep2	4.955791991	11.96999268	Oligo NN
5730008-18moRep2	120	56	1409.874061	296.50236	573	-1211.850839	-1331.451315	9322	56	4.043051268	120	4.795790546	3	0.25	0.012872774	18moRep2	56	36	5264	VLMC NN	21	BAM NN	18mo	No	199	59	61	Oligo NN	0.262723782	Oligo NN	21 0	Rep2	5.006303828	11.92337326	Oligo NN
5730009-18moRep2	146	58	1447.658717	574.6635875	573	-1241.73144	-1335.510214	11908	58	4.077537444	146	4.990432587	2	0.136986301	0.012260665	18moRep2	58	36	5264	VLMC NN	21	Peri NN	18mo	No	195	58	61	Oligo NN	0.238339349	Ependymal NN	21 1	Rep2	4.909409087	11.95790867	Oligo NN
5730014-18moRep2	150	51	1535.416622	620.6298086	573	-1246.669218	-1344.937332	11178	51	3.951243719	150	5.017279837	1	0.066666667	0.013419216	18moRep2	51	36	5264	VLMC NN	21	Peri NN	18mo	No	197	51	61	Oligo NN	0.343517641	Ependymal NN	21 1	Rep2	5.049642604	11.94639878	Oligo NN
5730016-18moRep2	54	31	1537.306761	725.1715319	573	-1257.899286	-1345.140375	8016	31	3.465735903	54	4.007333185	0	0	0.006736527	18moRep2	31	36	5264	VLMC NN	21	Oligo NN	18mo	No	160	43	61	BAM NN	0.555103489	Ependymal NN	21 1	Rep2	4.806849997	11.95660023	Oligo NN
5730021-18moRep2	115	48	1574.172073	341.9934406	573	-1216.737577	-1349.100516	11129	48	3.891820298	115	4.753590191	0	0	0.010333363	18moRep2	48	36	5264	VLMC NN	21	Microglia NN	18mo	No	198	51	61	Oligo NN	0.320857852	Oligo NN	21 0	Rep2	4.943699401	11.85675625	Oligo NN
5730022-18moRep2	109	52	1570.507835	456.1555865	573	-1229.001088	-1348.706896	10785	52	3.970291914	109	4.700480366	1	0.091743119	0.01010663	18moRep2	52	36	5264	VLMC NN	21	Microglia NN	18mo	No	192	55	61	Oligo NN	0.444361453	Oligo NN	21 0	Rep2	4.878657382	11.90377049	Oligo NN
5730026-18moRep2	116	50	1620.918578	833.0637684	573	-1269.489272	-1354.122113	12122	50	3.931825633	116	4.762173935	5	0.431034483	0.009569378	18moRep2	50	36	5264	VLMC NN	21	VLMC NN	18mo	No	199	53	61	Oligo NN	0.271171524	BAM NN	21 2	Rep2	4.961618464	11.67217259	Oligo NN
5730027-18moRep2	112	54	1618.449294	1092.250846	573	-1297.331634	-1353.856858	12119	54	4.007333185	112	4.727387819	1	0.089285714	0.009241687	18moRep2	54	25	14990	Ependymal NN	15	Astro-TE NN	18mo	No	188	55	41	VLMC NN	0.636502253	VLMC NN	15 5	Rep2	-8.620375115	6.672002357	Ependymal NN
5730028-18moRep2	82	38	1609.814902	698.07024	573	-1254.988014	-1352.929335	6791	38	3.663561646	82	4.418840608	0	0	0.012074805	18moRep2	38	36	5264	VLMC NN	21	Microglia NN	18mo	No	176	44	61	Ependymal NN	0.321195466	Ependymal NN	21 1	Rep2	4.762143176	12.075038	Oligo NN
5730029-18moRep2	94	39	1645.248409	600.800595	573	-1244.539126	-1356.735669	12101	39	3.688879454	94	4.553876892	1	0.106382979	0.007767953	18moRep2	39	36	5264	VLMC NN	21	Oligo NN	18mo	No	179	42	61	Oligo NN	0.421470898	BAM NN	21 2	Rep2	4.896755259	11.21449761	Oligo NN
5730030-18moRep2	151	63	1672.640241	1266.767211	573	-1316.078509	-1359.678151	17445	63	4.158883083	151	5.023880521	1	0.066225166	0.008655775	18moRep2	63	18	5260	VLMC NN	6	ABC NN	18mo	No	198	63	15	VLMC NN	0.675822052	VLMC NN	6 11	Rep2	6.255467933	8.197660488	VLMC NN
5730032-18moRep2	95	47	1684.576856	920.0908361	573	-1278.837883	-1360.960404	7475	47	3.871201011	95	4.564348191	1	0.105263158	0.01270903	18moRep2	47	36	5264	VLMC NN	21	Peri NN	18mo	No	187	50	61	Oligo NN	0.412693616	BAM NN	21 2	Rep2	4.890579265	11.31204895	Oligo NN
5730033-18moRep2	133	56	1719.301805	1030.306052	573	-1290.677408	-1364.690624	11302	56	4.043051268	133	4.8978398	0	0	0.011767829	18moRep2	56	36	5264	VLMC NN	21	Microglia NN	18mo	No	199	57	61	Oligo NN	0.405347492	Ependymal NN	21 1	Rep2	5.068475287	12.01413445	Oligo NN
5730035-18moRep2	102	49	1770.198311	763.4330437	573	-1262.009409	-1370.158022	16227	49	3.912023005	102	4.634728988	0	0	0.00628582	18moRep2	49	36	5264	VLMC NN	21	Peri NN	18mo	No	182	52	61	Ependymal NN	0.214522969	Ependymal NN	21 1	Rep2	4.923240703	11.9150372	Oligo NN
5730037-18moRep2	75	44	1812.123235	1011.233512	573	-1288.6286	-1374.661676	11190	44	3.80666249	75	4.33073334	2	0.266666667	0.006702413	18moRep2	44	36	5264	VLMC NN	21	VLMC NN	18mo	No	170	54	61	BAM NN	0.184261623	BAM NN	21 2	Rep2	4.897136252	11.59029202	Oligo NN
5730038-18moRep2	135	59	1828.397104	1422.769855	573	-1332.836606	-1376.409845	15399	59	4.094344562	135	4.912654886	2	0.148148148	0.008766803	18moRep2	59	36	5264	VLMC NN	21	Microglia NN	18mo	No	197	60	61	Oligo NN	0.414583635	Oligo NN	21 0	Rep2	5.019207519	11.99637703	Oligo NN
5730040-18moRep2	85	42	1816.123351	1530.368547	573	-1344.395059	-1375.091376	7961	42	3.761200116	85	4.454347296	0	0	0.010677051	18moRep2	42	36	5264	VLMC NN	21	Peri NN	18mo	No	179	48	61	BAM NN	0.495661289	VLMC NN	21 4	Rep2	5.100524943	11.94445328	VLMC NN
5730041-18moRep2	125	53	1874.567422	555.5718974	573	-1239.680575	-1381.369547	18389.5	53	3.988984047	125	4.836281907	0	0	0.006797357	18moRep2	53	36	5264	VLMC NN	21	Peri NN	18mo	No	203	56	61	Oligo NN	0.428093256	Oligo NN	21 0	Rep2	5.177211326	11.90428166	Oligo NN
5730042-18moRep2	61	36	1831.704466	1128.87003	573	-1301.265335	-1376.765128	12249	36	3.610917913	61	4.127134385	0	0	0.004979998	18moRep2	36	36	5264	VLMC NN	21	Oligo NN	18mo	No	160	47	61	BAM NN	0.191120944	Ependymal NN	21 1	Rep2	4.907667678	11.92374138	Oligo NN
5730044-18moRep2	58	31	1851.774371	1618.284086	573	-1353.839111	-1378.921075	11782.5	31	3.465735903	58	4.077537444	0	0	0.004922555	18moRep2	31	36	5264	VLMC NN	21	Microglia NN	18mo	No	162	43	61	Oligo NN	0.468512204	VLMC NN	21 4	Rep2	4.906268161	12.04181103	VLMC NN
5730057-18moRep2	192	89	1941.519144	372.7449704	573	-1220.040964	-1388.561627	28480.5	89	4.49980967	192	5.262690189	4	0.208333333	0.006741455	18moRep2	89	36	5264	VLMC NN	21	VLMC NN	18mo	No	206	89	61	Oligo NN	0.285555063	VLMC NN	21 4	Rep2	4.915885966	11.37856106	VLMC NN
5730062-18moRep2	150	60	1939.444134	1265.963016	573	-1315.992121	-1388.338725	15032.5	60	4.110873864	150	5.017279837	2	0.133333333	0.00997838	18moRep2	60	36	5264	VLMC NN	21	Peri NN	18mo	No	196	60	61	Oligo NN	0.366662089	Ependymal NN	21 1	Rep2	4.911258738	11.84746174	Oligo NN
5730064-18moRep2	92	38	1944.287569	1070.200654	573	-1294.962961	-1388.859016	9517	38	3.663561646	92	4.532599493	1	0.108695652	0.009666912	18moRep2	38	36	5264	VLMC NN	21	Microglia NN	18mo	No	182	41	61	Oligo NN	0.362861371	Ependymal NN	21 1	Rep2	4.83850674	11.95898346	Oligo NN
5730065-18moRep2	147	61	1978.95655	1549.787019	573	-1346.481027	-1392.583223	17880	61	4.127134385	147	4.997212274	2	0.136054422	0.008221477	18moRep2	61	36	5264	VLMC NN	21	OPC NN	18mo	No	196	61	61	Ependymal NN	0.288965026	Oligo NN	21 0	Rep2	4.886432689	11.58150582	Oligo NN
5730067-18moRep2	97	45	1994.304992	499.8214733	573	-1233.69176	-1394.231982	15635	45	3.828641396	97	4.584967479	0	0	0.006204029	18moRep2	45	36	5264	VLMC NN	21	VLMC NN	18mo	No	183	48	61	ABC NN	0.198281772	BAM NN	21 2	Rep2	4.915760558	11.49179749	Oligo NN
5730068-18moRep2	130	63	1970.937843	166.413831	573	-1197.876486	-1391.721839	15799	63	4.158883083	130	4.875197323	1	0.076923077	0.008228369	18moRep2	63	36	5264	VLMC NN	21	VLMC NN	18mo	No	191	64	61	Oligo NN	0.490473725	VLMC NN	21 4	Rep2	4.970443767	11.79742722	VLMC NN
5730072-18moRep2	69	39	2021.707875	1317.843841	573	-1321.565256	-1397.175651	4725.5	39	3.688879454	69	4.248495242	2	0.289855072	0.014601629	18moRep2	39	36	5264	VLMC NN	21	Oligo NN	18mo	No	164	49	61	Ependymal NN	0.153186273	Oligo NN	21 0	Rep2	4.897435706	12.02690033	Oligo NN
5730073-18moRep2	106	60	2023.629839	1759.958871	573	-1369.058082	-1397.382112	16745	60	4.110873864	106	4.672828834	4	0.377358491	0.006330248	18moRep2	60	36	5264	VLMC NN	21	VLMC NN	18mo	No	194	63	61	Oligo NN	0.479400586	VLMC NN	21 4	Rep2	5.087813418	11.95519833	VLMC NN
5740001-18moRep2	50	36	1112.361988	1800.1909	574	-1173.379882	-1299.49201	11912	36	3.610917913	50	3.931825633	0	0	0.004197448	18moRep2	36	36	5264	VLMC NN	21	Oligo NN	18mo	No	152	47	61	Microglia NN	0.32973207	VLMC NN	21 4	Rep2	-8.423057038	6.704189819	VLMC NN
5740002-18moRep2	128	57	1198.963365	1756.016557	574	-1168.634591	-1308.794893	13348	57	4.060443011	128	4.859812404	2	0.15625	0.009589452	18moRep2	57	36	5264	VLMC NN	21	VLMC NN	18mo	No	195	58	61	Oligo NN	0.267983528	Oligo NN	21 0	Rep2	4.933920901	11.99506764	Oligo NN
5740003-18moRep2	125	61	1213.545077	1895.314521	574	-1183.59824	-1310.361288	15185	61	4.127134385	125	4.836281907	2	0.16	0.008231808	18moRep2	61	36	5264	VLMC NN	21	VLMC NN	18mo	No	197	64	61	Oligo NN	0.366380727	Oligo NN	21 0	Rep2	5.038950007	11.93590264	Oligo NN
5740004-18moRep2	58	43	1218.298581	1625.33648	574	-1154.596692	-1310.871918	13879	43	3.784189634	58	4.077537444	0	0	0.004178975	18moRep2	43	36	5264	VLMC NN	21	Microglia NN	18mo	No	165	55	61	BAM NN	0.23857044	VLMC NN	21 4	Rep2	4.869552653	11.52356247	VLMC NN
5740006-18moRep2	156	69	1314.998731	1691.643448	574	-1161.719511	-1321.259629	19697	69	4.248495242	156	5.056245805	0	0	0.007919988	18moRep2	69	36	5264	VLMC NN	15	Peri NN	18mo	No	192	69	41	Ependymal NN	0.319165534	VLMC NN	15 5	Rep2	-8.519824464	6.665305656	Ependymal NN
5740008-18moRep2	180	68	1362.844857	1808.348265	574	-1174.256161	-1326.39935	16140	68	4.234106505	180	5.198497031	4	0.222222222	0.011152416	18moRep2	68	36	5264	VLMC NN	21	VLMC NN	18mo	No	206	68	61	Ependymal NN	0.342149216	Ependymal NN	21 1	Rep2	5.010474246	11.97588925	Oligo NN
5740009-18moRep2	39	21	1404.665924	1948.34882	574	-1189.295283	-1330.891847	16616	21	3.091042453	39	3.688879454	0	0	0.002347135	18moRep2	21	36	5264	VLMC NN	21	Oligo NN	18mo	No	152	41	61	Ependymal NN	0.27007739	Oligo NN	21 0	Rep2	4.929268401	12.06175713	Oligo NN
5740010-18moRep2	89	45	1779.833346	1691.892534	574	-1161.746268	-1371.193035	12925	45	3.828641396	89	4.49980967	1	0.112359551	0.00688588	18moRep2	45	36	5264	VLMC NN	21	Oligo NN	18mo	No	178	50	61	Oligo NN	0.32801034	Oligo NN	21 0	Rep2	4.821911376	12.06305031	Oligo NN
5740011-18moRep2	64	35	1833.027934	1602.958292	574	-1152.192785	-1376.907298	12995	35	3.583518938	64	4.17438727	0	0	0.004924971	18moRep2	35	36	5264	VLMC NN	21	Oligo NN	18mo	No	163	47	61	Oligo NN	0.452205164	Oligo NN	21 0	Rep2	4.937990706	12.06032471	Oligo NN
5740012-18moRep2	83	51	1873.381361	1803.665358	574	-1173.753115	-1381.242138	12479	51	3.951243719	83	4.430816799	2	0.240963855	0.006651174	18moRep2	51	36	5264	VLMC NN	15	VLMC NN	18mo	No	170	56	41	VLMC NN	0.768655466	VLMC NN	15 5	Rep2	-8.537296731	6.655309719	Ependymal NN
5740024-18moRep2	56	36	1958.846665	1850.204602	574	-1178.752447	-1390.422982	14471.5	36	3.610917913	56	4.043051268	2	0.357142857	0.003869675	18moRep2	36	36	5264	VLMC NN	3	VLMC NN	18mo	No	161	47	27	Ependymal NN	0.201214329	Endo NN	3 6	Rep2	5.597127479	5.275616688	Endo NN
5770009-18moRep2	50	37	1185.711602	100.7779802	577	-390.8257596	-1307.371363	8783	37	3.63758616	50	3.931825633	1	0.2	0.005692816	18moRep2	37	25	14990	Ependymal NN	15	Oligo NN	18mo	No	152	47	41	Oligo NN	0.200270478	OB-STR-CTX Inh IMN	15 12	Rep2	-10.7700543	5.064161343	OB-STR-CTX Inh IMN
5770011-18moRep2	58	33	1197.824001	176.3307705	577	-398.941782	-1308.6725	5983	33	3.526360525	58	4.077537444	0	0	0.009694133	18moRep2	33	9	5244	SMC NN	3	Endo NN	18mo	No	164	40	12	Endo NN	0.815181478	Endo NN	3 16	Rep2	8.205115836	4.310474915	Endo NN
5770019-18moRep2	270	100	1329.304391	262.1658957	577	-408.1623521	-1322.79637	14051	100	4.615120517	270	5.602118821	3	0.111111111	0.019215714	18moRep2	100	25	14990	Ependymal NN	15	Endo NN	18mo	No	246	100	41	Ependymal NN	0.404512212	Astro-NT NN	15 15	Rep2	-9.967180688	5.385596794	Ependymal NN
5770023-18moRep2	95	47	1429.988354	336.0290179	577	-416.0968672	-1333.61203	10304	47	3.871201011	95	4.564348191	2	0.210526316	0.00921972	18moRep2	47	25	14990	Ependymal NN	15	Astro-TE NN	18mo	No	193	48	41	Oligo NN	0.297019649	OB-STR-CTX Inh IMN	15 6	Rep2	-10.60822149	5.159513992	Ependymal NN
5770024-18moRep2	241	85	1492.092176	191.1866839	577	-400.5376321	-1340.283339	19300	85	4.454347296	241	5.488937726	3	0.124481328	0.012487047	18moRep2	85	9	5244	SMC NN	6	Peri NN	18mo	No	236	85	15	VLMC NN	0.502051204	VLMC NN	6 11	Rep2	6.708602946	7.723876995	VLMC NN
5770032-18moRep2	35	24	1489.613403	105.5173082	577	-391.3348671	-1340.017065	3611	24	3.218875825	35	3.583518938	0	0	0.009692606	18moRep2	24	3	5255	Endo NN	3	Peri NN	18mo	No	152	43	27	Endo NN	0.698893993	Endo NN	3 7	Rep2	5.355179351	5.091406387	Endo NN
5770033-18moRep2	252	88	1551.843788	379.921799	577	-420.811912	-1346.701969	15831	88	4.48863637	252	5.533389489	1	0.03968254	0.015918135	18moRep2	88	25	14990	Ependymal NN	15	Astro-TE NN	18mo	No	241	88	41	ABC NN	0.355794027	OB-STR-CTX Inh IMN	15 6	Rep2	-10.93240877	5.715832752	Ependymal NN
5770035-18moRep2	66	32	1569.836451	733.710846	577	-458.8165948	-1348.634775	18606	32	3.496507561	66	4.204692619	0	0	0.003547243	18moRep2	32	9	5244	SMC NN	6	Peri NN	18mo	No	165	40	12	Peri NN	1	Peri NN	6 5	Rep2	9.331750434	7.996359867	Peri NN
5780001-18moRep2	85	49	1083.623893	1761.130952	578	-369.183989	-1296.40491	14448	49	3.912023005	85	4.454347296	1	0.117647059	0.005883167	18moRep2	49	22	5255	Endo NN	3	Endo NN	18mo	No	177	53	21	Endo NN	0.975512593	Endo NN	3 0	Rep2	7.495336574	4.385877174	Endo NN
5780002-18moRep2	60	36	1122.748616	1829.000773	578	-376.4746924	-1300.607761	7765	36	3.610917913	60	4.110873864	1	0.166666667	0.00772698	18moRep2	36	25	14990	Ependymal NN	15	Astro-TE NN	18mo	No	177	44	41	L5 IT CTX Glut	0.351478053	Ependymal NN	15 1	Rep2	-10.15512033	4.783998055	Ependymal NN
5780003-18moRep2	57	30	1085.977753	1883.179847	578	-382.2947101	-1296.657766	5349	30	3.433987204	57	4.060443011	0	0	0.010656197	18moRep2	30	25	14990	Ependymal NN	15	Astro-TE NN	18mo	No	176	39	41	Astroependymal NN	0.268503706	Ependymal NN	15 1	Rep2	-10.1882443	4.747591061	Ependymal NN
5780004-18moRep2	83	41	1131.005943	1931.287958	578	-387.4625736	-1301.494779	7067	41	3.737669618	83	4.430816799	1	0.120481928	0.011744729	18moRep2	41	25	14990	Ependymal NN	15	Astro-NT NN	18mo	No	182	46	41	Ependymal NN	0.33249768	OB-STR-CTX Inh IMN	15 6	Rep2	-10.8070025	5.117366356	Ependymal NN
5780018-18moRep2	95	38	1493.527745	1805.364581	578	-373.9356483	-1340.437551	8470	38	3.663561646	95	4.564348191	2	0.210526316	0.011216057	18moRep2	38	13	5283	Microglia NN	9	Microglia NN	18mo	No	181	41	49	Microglia NN	1	Microglia NN	9 7	Rep2	-0.175121766	-3.681900459	Microglia NN
5780023-18moRep2	215	64	1547.299103	995.1874866	578	-286.9049058	-1346.213771	23303	64	4.17438727	215	5.375278408	1	0.046511628	0.00922628	18moRep2	64	14	14956	Astro-NT NN	11	Astro-NT NN	18mo	No	220	64	13	Astro-NT NN	0.926687806	Astro-NT NN	11 4	Rep2	-3.131516416	2.779970926	Astro-NT NN
5780034-18moRep2	154	60	1588.412927	853.4802411	578	-271.6824478	-1350.630295	17916	60	4.110873864	154	5.043425117	1	0.064935065	0.008595669	18moRep2	60	9	5244	SMC NN	6	Endo NN	18mo	No	199	60	12	Peri NN	0.915332475	Peri NN	6 6	Rep2	9.572386306	8.194929165	Peri NN
5780039-18moRep2	191	62	1653.877774	668.5187528	578	-251.8135379	-1357.662652	18024	62	4.143134726	191	5.257495372	0	0	0.010596982	18moRep2	62	16	5062	TH Prkcd Grin2c Glut	5	RLP Neur	18mo	No	212	62	38	RLP Neur	0.318485604	RLP Neur	5 21	Rep2	-5.593146283	3.677292627	RLP Neur
5780040-18moRep2	134	58	1690.836837	1387.262136	578	-329.0222998	-1361.632863	10609	58	4.077537444	134	4.905274778	0	0	0.012630785	18moRep2	58	16	5062	TH Prkcd Grin2c Glut	5	RLP Neur	18mo	No	211	58	38	COA Glut	0.370647509	RLP Neur	5 21	Rep2	-5.593138654	3.649329227	RLP Neur
5780041-18moRep2	132	51	1709.599527	526.1091797	578	-236.5156345	-1363.648387	13519	51	3.951243719	132	4.890349128	2	0.151515152	0.009764036	18moRep2	51	22	5255	Endo NN	3	Endo NN	18mo	No	206	51	27	Endo NN	1	Endo NN	3 7	Rep2	6.472940486	4.676893276	Endo NN
5780043-18moRep2	209	71	1800.541028	241.3114754	578	-205.9221311	-1373.417493	22570	71	4.276666119	209	5.347107531	0	0	0.00926008	18moRep2	71	14	14956	Astro-NT NN	11	Astro-NT NN	18mo	No	218	71	13	Astro-NT NN	0.998698534	Astro-NT NN	11 4	Rep2	-2.99804588	3.288821501	Astro-NT NN
5780047-18moRep2	34	25	1924.419383	672.8035766	578	-252.2738217	-1386.724738	3467	25	3.258096538	34	3.555348061	0	0	0.009806749	18moRep2	25	19	2508	AHN-RCH-LHA Otp Glut	5	Oligo NN	18mo	No	156	40	22	L2 IT PPP-APr Glut	0.211418112	PAG Pou4f1 Ebf2 Glut	5 11	Rep2	-5.455899198	3.44083671	PAG Pou4f1 Ebf2 Glut
5780048-18moRep2	399	81	1961.867148	1712.986302	578	-364.0122004	-1390.747448	19968	81	4.406719247	399	5.991464547	0	0	0.019981971	18moRep2	81	16	5062	TH Prkcd Grin2c Glut	5	RLP Neur	18mo	No	252	80	38	RLP Neur	0.310770563	RLP Neur	5 21	Rep2	-5.376825292	3.7200952	RLP Neur
5780050-18moRep2	372	100	1989.838957	1401.281335	578	-330.5282684	-1393.752232	20683.5	100	4.615120517	372	5.92157842	2	0.053763441	0.017985351	18moRep2	100	16	5062	TH Prkcd Grin2c Glut	5	COA Glut	18mo	No	253	100	38	PAG Pou4f1 Ebf2 Glut	0.359728086	PAG Pou4f1 Ebf2 Glut	5 1	Rep2	-6.573921163	2.911330027	RLP Neur
5780051-18moRep2	191	54	1980.242237	972.2690345	578	-284.4429627	-1392.721334	5810	54	4.007333185	191	5.257495372	1	0.052356021	0.032874355	18moRep2	54	16	5062	TH Prkcd Grin2c Glut	5	RLP Neur	18mo	No	212	54	38	PAG Pou4f1 Ebf2 Glut	0.433978819	RLP Neur	5 21	Rep2	-5.40844341	3.773735565	RLP Neur
5830033-18moRep2	182	73	1109.900158	1927.093457	583	1812.988008	-1499.227556	17698	73	4.304065093	182	5.209486153	0	0	0.010283648	18moRep2	73	3	5255	Endo NN	3	Endo NN	18mo	No	208	73	21	Endo NN	0.727376171	Astro-TE NN	3 4	Rep2	7.552359145	4.536479038	Astro-TE NN
5840001-18moRep2	109	51	274.1018138	801.4269827	584	1733.909211	-1409.444531	15106	51	3.951243719	109	4.700480366	0	0	0.007215676	18moRep2	51	25	14990	Ependymal NN	15	Astro-TE NN	18mo	No	200	53	41	Astroependymal NN	0.288786495	Ependymal NN	15 1	Rep2	-10.9332356	5.227633041	Ependymal NN
5840005-18moRep2	205	82	332.8295151	958.1173981	584	1717.077233	-1415.753171	10869	82	4.418840608	205	5.327876169	1	0.048780488	0.018860981	18moRep2	82	25	14990	Ependymal NN	15	Astro-NT NN	18mo	No	215	82	41	Ependymal NN	0.407118956	Ependymal NN	15 1	Rep2	-10.93198724	5.218751949	Ependymal NN
5840006-18moRep2	203	75	421.2228377	986.5322926	584	1714.024851	-1425.248547	7943	75	4.33073334	203	5.318119994	1	0.049261084	0.025557094	18moRep2	75	25	14990	Ependymal NN	15	Astro-TE NN	18mo	No	214	75	41	Ependymal NN	0.446508952	Ependymal NN	15 3	Rep2	-10.94683977	5.357677025	Ependymal NN
5840017-18moRep2	56	32	532.7925897	877.5826309	584	1725.728428	-1437.233579	5101	32	3.496507561	56	4.043051268	0	0	0.01097824	18moRep2	32	25	14990	Ependymal NN	15	Oligo NN	18mo	No	168	41	41	Ependymal NN	0.246305527	Ependymal NN	15 1	Rep2	-10.82388349	5.1224132	Ependymal NN
5840021-18moRep2	166	61	644.5635621	979.8058927	584	1714.747414	-1449.240226	9062	61	4.127134385	166	5.117993812	1	0.060240964	0.018318252	18moRep2	61	25	14990	Ependymal NN	15	Astro-TE NN	18mo	No	208	61	41	Astro-NT NN	0.22434872	Ependymal NN	15 3	Rep2	-10.40987726	4.996563	Ependymal NN
5840025-18moRep2	166	64	821.3385794	1065.967827	584	1705.491737	-1468.22973	7180	64	4.17438727	166	5.117993812	2	0.120481928	0.023119777	18moRep2	64	19	2508	AHN-RCH-LHA Otp Glut	5	RLP Neur	18mo	No	205	64	65	MB-MY Tph2 Glut-Sero	0.23721988	COA Glut	5 20	Rep2	-7.785765607	2.513940138	COA Glut
5840027-18moRep2	291	86	869.1836536	1144.492118	584	1697.056511	-1473.369338	9262	86	4.465908119	291	5.676753802	1	0.034364261	0.0314187	18moRep2	86	19	2508	AHN-RCH-LHA Otp Glut	5	COAa-PAA-MEA Barhl2 Glut	18mo	No	248	86	65	PAG Pou4f1 Ebf2 Glut	0.2338227	COA Glut	5 20	Rep2	-7.758512933	2.336533827	COA Glut
5840028-18moRep2	66	38	907.8064883	139.4317092	584	1805.021984	-1477.518275	7922	38	3.663561646	66	4.204692619	0	0	0.008331229	18moRep2	38	25	14990	Ependymal NN	15	Oligo NN	18mo	No	172	45	41	Ependymal NN	0.213342847	Ependymal NN	15 2	Rep2	-11.05722662	5.271730942	Ependymal NN
5840029-18moRep2	208	79	936.582473	827.8891147	584	1731.066599	-1480.609445	12301	79	4.382026635	208	5.342334252	3	0.144230769	0.016909194	18moRep2	79	19	2508	AHN-RCH-LHA Otp Glut	5	RLP Neur	18mo	No	215	79	22	PAG Pou4f1 Ebf2 Glut	0.186067388	COA Glut	5 9	Rep2	-6.209388215	2.120493692	COA Glut
5840031-18moRep2	262	88	1001.227613	169.6811763	584	1801.77253	-1487.553747	12038	88	4.48863637	262	5.572154032	3	0.114503817	0.021764413	18moRep2	88	25	14990	Ependymal NN	15	Astro-TE NN	18mo	No	244	88	41	Ependymal NN	0.474622759	Ependymal NN	15 3	Rep2	-10.79944082	5.51212315	Ependymal NN
5840033-18moRep2	98	45	1090.039823	88.55835556	584	1810.486895	-1497.094122	10873	45	3.828641396	98	4.59511985	1	0.102040816	0.009013152	18moRep2	45	25	14990	Ependymal NN	15	Astro-TE NN	18mo	No	195	47	41	Astroependymal NN	0.324896701	Ependymal NN	15 1	Rep2	-10.53980203	4.920283836	Ependymal NN
5840036-18moRep2	146	44	1420.428278	232.149604	584	1795.062054	-1532.585069	13636	44	3.80666249	146	4.990432587	0	0	0.010706952	18moRep2	44	14	14956	Astro-NT NN	11	Astro-NT NN	18mo	No	202	44	13	Astro-NT NN	1	Astro-NT NN	11 2	Rep2	-2.688191135	3.468105597	Astro-NT NN
5840037-18moRep2	334	103	1584.314226	663.7991358	584	1748.693452	-1550.190005	14811	103	4.644390899	334	5.814130532	2	0.05988024	0.022550807	18moRep2	103	5	1658	ZI Pax6 Gaba	14	RLP Neur	18mo	No	249	101	28	Sst Chodl Gaba	0.53311285	Sst Gaba	14 9	Rep2	-3.735267121	-1.279467898	Sst Gaba
5840038-18moRep2	206	66	1606.220822	982.3331593	584	1714.47593	-1552.543252	15320	66	4.204692619	206	5.332718793	1	0.048543689	0.013446475	18moRep2	66	19	2508	AHN-RCH-LHA Otp Glut	14	COA Glut	18mo	No	215	66	28	Sst Chodl Gaba	0.622051964	Sst Gaba	14 9	Rep2	-3.640197713	-1.304312664	Sst Gaba
5850001-18moRep2	217	80	967.873448	137.1919054	585	1605.262588	-1483.970781	20458	80	4.394449155	217	5.384495063	3	0.138248848	0.010607097	18moRep2	80	5	1658	ZI Pax6 Gaba	5	MEA-BST Gaba	18mo	No	219	80	60	MB-MY Tph2 Glut-Sero	0.681221552	STR Prox1 Lhx6 Gaba	5 14	Rep2	-5.370883424	0.148802397	STR Prox1 Lhx6 Gaba
5850012-18moRep2	89	42	1274.720913	1020.026602	585	1510.42683	-1516.932911	10563	42	3.761200116	89	4.49980967	0	0	0.008425637	18moRep2	42	16	5062	TH Prkcd Grin2c Glut	5	Oligo NN	18mo	No	192	44	22	COA Glut	0.230287706	PAG Pou4f1 Ebf2 Glut	5 1	Rep2	-7.383092839	0.991933745	RLP Neur
5850013-18moRep2	183	56	1370.031639	156.4798629	585	1603.19064	-1527.171368	15171	56	4.043051268	183	5.214935758	0	0	0.012062488	18moRep2	56	19	2508	AHN-RCH-LHA Otp Glut	5	COA Glut	18mo	No	214	56	65	MB-MY Tph2 Glut-Sero	0.355326636	COA Glut	5 20	Rep2	-7.681925733	2.245940012	COA Glut
5850014-18moRep2	189	78	1641.267731	444.3872309	585	1572.26309	-1556.308057	24293	78	4.369447852	189	5.247024072	3	0.158730159	0.007780019	18moRep2	78	9	5244	SMC NN	6	Endo NN	18mo	No	209	78	12	Endo NN	0.763174183	Endo NN	6 2	Rep2	7.96984629	6.223273319	Endo NN
5850015-18moRep2	53	28	1687.826865	1729.594111	585	1434.203758	-1561.309526	8219	28	3.36729583	53	3.988984047	0	0	0.006448473	18moRep2	28	19	2508	AHN-RCH-LHA Otp Glut	5	Oligo NN	18mo	No	161	37	4	COA Glut	0.301140045	RLP Neur	5 0	Rep2	-7.267105062	1.028155726	RLP Neur
5850016-18moRep2	247	82	1757.095886	1307.741608	585	1479.519944	-1568.750535	30922	82	4.418840608	247	5.513428746	3	0.12145749	0.00798784	18moRep2	82	14	14956	Astro-NT NN	11	Astro-NT NN	18mo	No	238	82	13	Astro-NT NN	1	Astro-NT NN	11 4	Rep2	-3.361934859	3.37363748	Astro-NT NN
5850017-18moRep2	186	71	1787.595092	1112.794508	585	1500.461527	-1572.026816	12346	71	4.276666119	186	5.231108617	2	0.107526882	0.015065608	18moRep2	71	19	2508	AHN-RCH-LHA Otp Glut	5	RLP Neur	18mo	No	207	71	22	PAG Pou4f1 Ebf2 Glut	0.24737537	PAG Pou4f1 Ebf2 Glut	5 11	Rep2	-6.303986985	2.562337441	PAG Pou4f1 Ebf2 Glut
5850023-18moRep2	163	77	2009.930445	193.7828352	585	1599.183484	-1595.910497	23981.5	77	4.356708827	163	5.099866428	1	0.061349693	0.006796906	18moRep2	77	14	14956	Astro-NT NN	11	Astro-NT NN	18mo	No	205	77	13	RLP Neur	0.161727846	Astro-NT NN	11 4	Rep2	-3.376314838	3.26934008	Astro-NT NN
5860001-18moRep2	167	68	1373.99839	1356.407863	586	1274.292124	-1527.597483	22358	68	4.234106505	167	5.123963979	1	0.05988024	0.007469362	18moRep2	68	9	5244	SMC NN	6	Peri NN	18mo	No	201	68	12	Peri NN	0.597996322	Endo NN	6 2	Rep2	8.891627829	7.02777533	Endo NN
5860002-18moRep2	261	71	1524.828092	728.8986899	586	1341.700336	-1543.799893	25723	71	4.276666119	261	5.568344504	1	0.038314176	0.010146561	18moRep2	71	0	5230	Oligo NN	3	Oligo NN	18mo	No	237	71	36	Oligo NN	0.951808607	Oligo NN	3 5	Rep2	0.523648661	8.093346638	Oligo NN
5860004-18moRep2	100	52	1558.528254	1568.180035	586	1251.54316	-1547.420027	14175	52	3.970291914	100	4.615120517	0	0	0.007054674	18moRep2	52	16	5062	TH Prkcd Grin2c Glut	5	RLP Neur	18mo	No	200	54	38	COAa-PAA-MEA Barhl2 Glut	0.185351721	PAG Pou4f1 Ebf2 Glut	5 1	Rep2	-5.878503758	3.312215609	RLP Neur
5860005-18moRep2	374	100	1623.650788	1756.984746	586	1231.261404	-1554.415612	23470	100	4.615120517	374	5.926926026	2	0.053475936	0.015935236	18moRep2	100	16	5062	TH Prkcd Grin2c Glut	5	RLP Neur	18mo	No	251	100	38	COA Glut	0.328352562	PAG Pou4f1 Ebf2 Glut	5 1	Rep2	-5.983969171	3.813118261	RLP Neur
5860006-18moRep2	218	88	1655.634235	385.8070031	586	1378.555888	-1557.851334	19477	88	4.48863637	218	5.38907173	1	0.04587156	0.011192689	18moRep2	88	22	5255	Endo NN	3	HPF CR Glut	18mo	No	219	88	27	PAG Pou4f1 Ebf2 Glut	0.291300407	Endo NN	3 17	Rep2	6.523178142	4.873495621	Endo NN
5860010-18moRep2	329	91	1766.928232	1229.942557	586	1287.877264	-1569.806744	27575	91	4.521788577	329	5.799092654	4	0.121580547	0.011931097	18moRep2	91	16	5062	TH Prkcd Grin2c Glut	5	RLP Neur	18mo	No	246	91	38	RLP Neur	0.332166205	RLP Neur	5 21	Rep2	-5.901128251	3.318242592	RLP Neur
5860024-18moRep2	130	54	1873.55302	36.22527038	586	1416.108614	-1581.260578	10745.66667	54	4.007333185	130	4.875197323	0	0	0.0120979	18moRep2	54	16	5062	TH Prkcd Grin2c Glut	5	HPF CR Glut	18mo	No	211	54	38	PAG Pou4f1 Ebf2 Glut	0.525023276	PAG Pou4f1 Ebf2 Glut	5 1	Rep2	-6.358819921	4.043363613	RLP Neur
5860028-18moRep2	254	67	1891.244501	1183.640608	586	1292.851107	-1583.16103	7173	67	4.219507705	254	5.541263545	2	0.078740157	0.035410567	18moRep2	67	16	5062	TH Prkcd Grin2c Glut	5	COA Glut	18mo	No	236	67	38	PAG Pou4f1 Ebf2 Glut	0.279930885	RLP Neur	5 21	Rep2	-5.607662637	3.709525627	RLP Neur
5860032-18moRep2	347	99	1998.98523	1746.558506	586	1232.38141	-1594.734742	16846	99	4.605170186	347	5.85220248	0	0	0.020598362	18moRep2	99	16	5062	TH Prkcd Grin2c Glut	5	Microglia NN	18mo	No	251	99	38	RLP Neur	0.250501388	RLP Neur	5 21	Rep2	-5.63265701	3.901436848	RLP Neur
5860037-18moRep2	136	58	2016.544116	250.3625034	586	1393.10559	-1596.62095	19172	58	4.077537444	136	4.919980926	2	0.147058824	0.007093678	18moRep2	58	22	5255	Endo NN	3	Endo NN	18mo	No	207	58	27	Endo NN	0.973167556	Endo NN	3 7	Rep2	6.114617389	5.020591301	Endo NN
5870002-18moRep2	111	55	1564.516155	505.3212283	587	1165.717446	-1548.063259	7490	55	4.025351691	111	4.718498871	0	0	0.01481976	18moRep2	55	16	5062	TH Prkcd Grin2c Glut	5	SI-MA-LPO-LHA Skor1 Glut	18mo	No	207	55	38	PAG Pou4f1 Ebf2 Glut	0.540393765	PAG Pou4f1 Ebf2 Glut	5 1	Rep2	-6.062631566	3.272726339	RLP Neur
5870007-18moRep2	165	63	1656.770047	728.8287071	587	1141.707854	-1557.973345	16212	63	4.158883083	165	5.111987788	1	0.060606061	0.010177646	18moRep2	63	19	2508	AHN-RCH-LHA Otp Glut	5	RLP Neur	18mo	No	210	63	22	PAG Pou4f1 Ebf2 Glut	0.218505001	PAG Pou4f1 Ebf2 Glut	5 11	Rep2	-6.000585992	2.752731127	PAG Pou4f1 Ebf2 Glut
5870022-18moRep2	314	105	1880.92168	1102.455461	587	1101.572167	-1582.052134	33544	105	4.663439094	314	5.752572639	0	0	0.009360839	18moRep2	105	22	5255	Endo NN	3	Endo NN	18mo	No	249	105	27	Endo NN	0.424682815	Endo NN	3 6	Rep2	5.643698256	5.407062096	Endo NN
5870054-18moRep2	527	111	2004.813781	502.2702606	587	1166.045187	-1595.360855	26840	111	4.718498871	527	6.269096284	1	0.018975332	0.019634873	18moRep2	111	16	5062	TH Prkcd Grin2c Glut	5	COAa-PAA-MEA Barhl2 Glut	18mo	No	232	71	38	RLP Neur	0.305742807	PAG Pou4f1 Ebf2 Glut	5 1	Rep2	-5.830557305	3.899787468	RLP Neur
5880002-18moRep2	210	85	1516.003464	221.9411135	588	996.1586694	-1542.851935	19631	85	4.454347296	210	5.351858133	1	0.047619048	0.010697366	18moRep2	85	22	5255	Endo NN	3	Peri NN	18mo	No	215	85	27	Endo NN	0.92766283	Endo NN	3 12	Rep2	6.320302051	5.238587421	Endo NN
5880004-18moRep2	160	75	1520.096931	1437.933416	588	865.5344963	-1543.291662	14433	75	4.33073334	160	5.081404365	0	0	0.011085706	18moRep2	75	6	5231	Oligo NN	0	Oligo NN	18mo	No	204	75	10	Oligo NN	0.567692131	Oligo NN	0 5	Rep2	-2.512479741	6.310888332	Oligo NN
5880005-18moRep2	217	81	1577.526944	1361.603047	588	873.7340477	-1549.460902	13324	81	4.406719247	217	5.384495063	3	0.138248848	0.0162864	18moRep2	81	15	5203	OPC NN	0	OPC NN	18mo	No	219	81	11	OPC NN	1	OPC NN	0 1	Rep2	-1.388805468	0.827325923	OPC NN
5880010-18moRep2	486	118	1666.944682	1306.553617	588	879.6475607	-1559.066323	16161	118	4.779123493	486	6.188264123	5	0.102880658	0.030072397	18moRep2	118	16	5062	TH Prkcd Grin2c Glut	13	RLP Neur	18mo	No	244	90	38	DG-PIR Ex IMN	0.263138421	COA Glut	13 0	Rep2	-6.197152097	5.475287956	PAG Pou4f1 Ebf2 Glut
5880012-18moRep2	277	94	1681.006788	1034.887352	588	908.8304602	-1560.576901	15615	94	4.553876892	277	5.627621114	6	0.216606498	0.017739353	18moRep2	94	16	5062	TH Prkcd Grin2c Glut	5	RLP Neur	18mo	No	242	94	38	RLP Neur	0.392099226	PAG Pou4f1 Ebf2 Glut	5 1	Rep2	-5.579409082	3.820727629	RLP Neur
5880014-18moRep2	274	85	1721.442466	191.4969439	588	999.4290392	-1564.920577	15052	85	4.454347296	274	5.616771098	3	0.109489051	0.018203561	18moRep2	85	16	5062	TH Prkcd Grin2c Glut	5	RLP Neur	18mo	No	245	85	38	SI-MA-LPO-LHA Skor1 Glut	0.262408099	PAG Pou4f1 Ebf2 Glut	5 1	Rep2	-6.174011666	3.780585093	RLP Neur
5880019-18moRep2	407	102	1757.291133	1758.950634	588	831.0502249	-1568.771508	29818	102	4.634728988	407	6.011267174	1	0.024570025	0.013649473	18moRep2	102	16	5062	TH Prkcd Grin2c Glut	5	SI-MA-LPO-LHA Skor1 Glut	18mo	No	256	102	38	RLP Neur	0.317108757	PAG Pou4f1 Ebf2 Glut	5 1	Rep2	-5.55534168	3.827057404	RLP Neur
5880021-18moRep2	413	112	1743.888671	757.6905184	588	938.6074638	-1567.331791	20893	112	4.727387819	413	6.025865974	2	0.04842615	0.019767386	18moRep2	112	16	5062	TH Prkcd Grin2c Glut	5	RLP Neur	18mo	No	261	110	38	SI-MA-LPO-LHA Skor1 Glut	0.260407978	PAG Pou4f1 Ebf2 Glut	5 1	Rep2	-6.140665967	3.941817564	RLP Neur
5880025-18moRep2	57	33	1725.012544	1429.409182	588	866.4501855	-1565.304082	3986	33	3.526360525	57	4.060443011	1	0.175438596	0.01430005	18moRep2	33	16	5062	TH Prkcd Grin2c Glut	13	Oligo NN	18mo	No	176	37	34	RGL	0.150172205	Microglia NN	13 2	Rep2	-5.316990335	7.014397663	Astro-NT NN
5880029-18moRep2	242	87	1857.521297	1599.722578	588	848.1548012	-1579.538421	28673.5	87	4.477336814	242	5.493061443	0	0	0.008439849	18moRep2	87	22	5255	Endo NN	3	Astro-TE NN	18mo	No	236	87	27	Astro-NT NN	0.844106365	Endo NN	3 6	Rep2	-4.071995694	5.023326439	Endo NN
5880032-18moRep2	225	85	1877.604723	245.9105544	588	993.5838272	-1581.69582	26067.5	85	4.454347296	225	5.420534999	2	0.088888889	0.008631438	18moRep2	85	14	14956	Astro-NT NN	11	Astro-NT NN	18mo	No	225	85	13	Astro-NT NN	1	Astro-NT NN	11 4	Rep2	-3.202135522	3.785295528	Astro-NT NN
5880033-18moRep2	281	90	1915.576849	928.5833778	588	920.2498325	-1585.774857	23853	90	4.510859507	281	5.641907071	3	0.106761566	0.011780489	18moRep2	90	14	14956	Astro-NT NN	11	Astro-NT NN	18mo	No	247	90	13	Astro-NT NN	0.986221505	Astro-NT NN	11 8	Rep2	-2.837547977	3.261439842	Astro-NT NN
5890001-18moRep2	48	26	1419.405024	417.3145493	589	775.1712887	-1532.475149	8997	26	3.295836866	48	3.891820298	0	0	0.005335112	18moRep2	26	3	5255	Endo NN	3	Endo NN	18mo	No	162	40	5	Endo NN	0.987716717	Endo NN	3 0	Rep2	5.515827697	4.120890659	Endo NN
5890002-18moRep2	55	30	1419.545517	264.3575862	589	791.6022124	-1532.490241	8700	30	3.433987204	55	4.025351691	0	0	0.006321839	18moRep2	30	3	5255	Endo NN	3	Endo NN	18mo	No	165	41	5	Endo NN	0.95388476	Endo NN	3 0	Rep2	5.612499755	3.720795197	Endo NN
5890003-18moRep2	84	42	1445.672768	1056.462698	589	706.5127961	-1535.296879	15790	42	3.761200116	84	4.442651256	0	0	0.005319823	18moRep2	42	3	5255	Endo NN	3	Endo NN	18mo	No	179	47	21	Endo NN	1	Endo NN	3 12	Rep2	6.585189383	4.306815189	Endo NN
5890009-18moRep2	161	73	1649.770579	1628.359332	589	645.0785874	-1557.221449	12270	73	4.304065093	161	5.087596335	0	0	0.013121434	18moRep2	73	9	5244	SMC NN	6	Vip Gaba	18mo	No	204	73	12	Peri NN	0.604833021	Peri NN	6 10	Rep2	8.798850577	7.876587433	Peri NN
5890010-18moRep2	75	38	1660.687127	123.0272358	589	806.7841837	-1558.394125	7380	38	3.663561646	75	4.33073334	0	0	0.010162602	18moRep2	38	14	14956	Astro-NT NN	11	Astro-NT NN	18mo	No	188	42	13	Astro-NT NN	0.331636587	Astro-NT NN	11 4	Rep2	-2.879233319	2.936532301	Astro-NT NN
5890011-18moRep2	526	121	1676.042845	409.8422501	589	775.973977	-1560.043665	22523	121	4.804021045	526	6.267200549	3	0.057034221	0.023353905	18moRep2	121	16	5062	TH Prkcd Grin2c Glut	5	RLP Neur	18mo	No	239	79	38	RLP Neur	0.368486289	RLP Neur	5 21	Rep2	-5.613188703	3.628713411	RLP Neur
5890012-18moRep2	495	115	1730.26777	1549.224794	589	653.5793678	-1565.868608	25014	115	4.753590191	495	6.206575927	3	0.060606061	0.019788918	18moRep2	115	16	5062	TH Prkcd Grin2c Glut	5	RLP Neur	18mo	No	240	80	38	RLP Neur	0.422662822	PAG Pou4f1 Ebf2 Glut	5 1	Rep2	-6.200969655	3.65051226	RLP Neur
5890013-18moRep2	633	112	1786.069912	460.0270245	589	770.5830345	-1571.862979	21055	112	4.727387819	633	6.452048954	0	0	0.030064118	18moRep2	112	16	5062	TH Prkcd Grin2c Glut	5	RLP Neur	18mo	No	238	73	38	RLP Neur	0.382259838	RLP Neur	5 21	Rep2	-5.880482156	3.718137545	RLP Neur
5890017-18moRep2	398	107	1799.950409	938.1890134	589	719.2179771	-1573.354048	19130.5	107	4.682131227	398	5.988961417	3	0.075376884	0.020804475	18moRep2	107	16	5062	TH Prkcd Grin2c Glut	5	RLP Neur	18mo	No	262	106	38	RLP Neur	0.414450239	PAG Pou4f1 Ebf2 Glut	5 1	Rep2	-5.740302522	3.892335695	RLP Neur
5890034-18moRep2	39	27	1843.140778	554.1578614	589	760.4713235	-1577.993638	3161	27	3.33220451	39	3.688879454	0	0	0.012337868	18moRep2	27	16	5062	TH Prkcd Grin2c Glut	5	Oligo NN	18mo	No	161	42	38	ABC NN	0.141103372	PAG Pou4f1 Ebf2 Glut	5 1	Rep2	-5.719337899	3.954271835	RLP Neur
5890050-18moRep2	168	60	1970.206648	17.60739191	589	818.1085809	-1591.643292	15141.66667	60	4.110873864	168	5.129898715	1	0.05952381	0.011095212	18moRep2	60	9	5244	SMC NN	6	Peri NN	18mo	No	208	60	12	Peri NN	0.874033711	Peri NN	6 10	Rep2	9.310368102	8.129685444	Peri NN
5890053-18moRep2	159	68	1987.556492	1435.781839	589	665.7656228	-1593.507045	20605	68	4.234106505	159	5.075173815	1	0.062893082	0.007716574	18moRep2	68	22	5255	Endo NN	3	Endo NN	18mo	No	202	68	27	Endo NN	0.419533908	Endo NN	3 10	Rep2	5.991390746	4.89655785	Astro-NT NN
5890056-18moRep2	349	102	1991.224474	1769.411536	589	629.9264951	-1593.901067	35769	102	4.634728988	349	5.857933154	1	0.028653295	0.009757052	18moRep2	102	16	5062	TH Prkcd Grin2c Glut	0	OPC NN	18mo	No	249	102	11	RLP Neur	0.283637028	Oligo NN	0 5	Rep2	-2.774770219	1.137915415	Oligo NN
5890074-18moRep2	115	50	2010.783661	342.6023071	589	783.1970178	-1596.002151	10511.5	50	3.931825633	115	4.753590191	0	0	0.010940399	18moRep2	50	9	5244	SMC NN	6	VLMC NN	18mo	No	207	50	12	Peri NN	0.699839523	Peri NN	6 10	Rep2	8.721793693	7.500972313	Peri NN
5890075-18moRep2	138	59	2014.499121	246.1531894	589	793.5577629	-1596.401273	14868	59	4.094344562	138	4.934473933	0	0	0.009281679	18moRep2	59	9	5244	SMC NN	6	Endo NN	18mo	No	205	59	12	Endo NN	0.756116329	Endo NN	6 2	Rep2	7.892965358	6.327562374	Endo NN
5900004-18moRep2	315	91	1370.109894	1909.691365	590	414.8573729	-1527.179774	29219	91	4.521788577	315	5.755742214	0	0	0.010780656	18moRep2	91	16	5062	TH Prkcd Grin2c Glut	13	COA Glut	18mo	No	238	91	38	SI-MA-LPO-LHA Skor1 Glut	0.262010733	COA Glut	13 0	Rep2	-6.1457748	5.164563698	PAG Pou4f1 Ebf2 Glut
5900005-18moRep2	127	52	1353.451914	596.9718434	590	555.8721653	-1525.390342	11365	52	3.970291914	127	4.852030264	0	0	0.011174659	18moRep2	52	19	2508	AHN-RCH-LHA Otp Glut	5	CEA-BST Gaba	18mo	No	214	53	22	SUB-ProS Glut	0.237071566	COA Glut	5 19	Rep2	-7.375877339	0.862383169	MEA-BST Gaba
5900006-18moRep2	57	26	1366.436786	1714.420668	590	435.8337173	-1526.785202	11912	26	3.295836866	57	4.060443011	0	0	0.004785091	18moRep2	26	0	5230	Oligo NN	0	Oligo NN	18mo	No	184	35	10	Oligo NN	0.895970871	Oligo NN	0 2	Rep2	-0.833040495	7.973600906	Oligo NN
5900007-18moRep2	322	91	1422.756633	461.6231055	590	570.4115805	-1532.835185	29889	91	4.521788577	322	5.777652323	3	0.093167702	0.010773194	18moRep2	91	14	14956	Astro-NT NN	11	Astro-NT NN	18mo	No	248	91	13	Astro-NT NN	0.922538599	Astro-NT NN	11 4	Rep2	-3.119470317	3.216285509	Astro-NT NN
5900008-18moRep2	267	75	1429.658247	1214.580318	590	489.5275049	-1533.576569	16746	75	4.33073334	267	5.590986981	2	0.074906367	0.015944106	18moRep2	75	16	5062	TH Prkcd Grin2c Glut	5	RLP Neur	18mo	No	242	75	22	PAG Pou4f1 Ebf2 Glut	0.300809185	PAG Pou4f1 Ebf2 Glut	5 1	Rep2	-6.771975476	2.33935718	RLP Neur
5900009-18moRep2	371	103	1442.866913	1554.007717	590	453.0655773	-1534.995469	18920	103	4.644390899	371	5.918893854	3	0.080862534	0.019608879	18moRep2	103	16	5062	TH Prkcd Grin2c Glut	5	RLP Neur	18mo	No	252	103	38	PAG Pou4f1 Ebf2 Glut	0.265121403	PAG Pou4f1 Ebf2 Glut	5 1	Rep2	-6.333407838	3.549278063	RLP Neur
5900010-18moRep2	133	57	1473.0046	727.5219414	590	541.848229	-1538.232916	19347	57	4.060443011	133	4.8978398	0	0	0.006874451	18moRep2	57	9	5244	SMC NN	6	Peri NN	18mo	No	208	57	37	Peri NN	0.772267063	VLMC NN	6 0	Rep2	7.752941649	8.015990299	VLMC NN
5900012-18moRep2	236	80	1518.801842	273.7196385	590	590.5965232	-1543.152542	27635.5	80	4.394449155	236	5.468060141	3	0.127118644	0.008539741	18moRep2	80	16	5062	TH Prkcd Grin2c Glut	5	RLP Neur	18mo	No	231	80	38	RLP Neur	0.338245833	PAG Pou4f1 Ebf2 Glut	5 1	Rep2	-6.212666947	3.688785357	RLP Neur
5900013-18moRep2	340	88	1532.31278	1110.794292	590	500.6763944	-1544.603912	20743	88	4.48863637	340	5.831882477	2	0.058823529	0.016391072	18moRep2	88	6	5231	Oligo NN	0	Oligo NN	18mo	No	246	88	14	Oligo NN	0.989939231	Oligo NN	0 11	Rep2	-2.263393361	8.076293034	Oligo NN
5900014-18moRep2	240	82	1545.878212	999.6617407	590	512.6144615	-1546.061136	13466	82	4.418840608	240	5.484796933	2	0.083333333	0.017822664	18moRep2	82	15	5203	OPC NN	0	OPC NN	18mo	No	235	82	11	OPC NN	0.972142974	OPC NN	0 1	Rep2	-1.41082092	0.806634587	OPC NN
5900016-18moRep2	282	74	1574.950072	453.3209239	590	571.3034164	-1549.18409	16063	74	4.317488114	282	5.645446898	0	0	0.017555874	18moRep2	74	16	5062	TH Prkcd Grin2c Glut	5	COA Glut	18mo	No	243	74	22	RLP Neur	0.393750713	PAG Pou4f1 Ebf2 Glut	5 1	Rep2	-6.650503118	2.577920717	RLP Neur
5900018-18moRep2	431	104	1608.559713	585.982912	590	557.0526169	-1552.7945	15742	104	4.65396035	431	6.068425588	1	0.023201856	0.027378986	18moRep2	104	16	5062	TH Prkcd Grin2c Glut	5	RLP Neur	18mo	No	256	94	38	RLP Neur	0.364099437	PAG Pou4f1 Ebf2 Glut	5 1	Rep2	-6.086581189	3.98556189	RLP Neur
5900051-18moRep2	283	73	1674.017357	320.0153094	590	585.6233554	-1559.826083	21490	73	4.304065093	283	5.648974238	1	0.035335689	0.013168916	18moRep2	73	6	5231	Oligo NN	0	Oligo NN	18mo	No	242	73	10	Oligo NN	0.979941419	Oligo NN	0 5	Rep2	-1.290687878	6.978957695	Oligo NN
5900053-18moRep2	324	91	1714.933125	1611.823741	590	446.8548716	-1564.221332	28112	91	4.521788577	324	5.783825182	4	0.12345679	0.011525327	18moRep2	91	16	5062	TH Prkcd Grin2c Glut	5	COA Glut	18mo	No	242	91	38	RLP Neur	0.47344658	PAG Pou4f1 Ebf2 Glut	5 1	Rep2	-5.899383027	3.958019299	RLP Neur
5900059-18moRep2	89	39	1666.325484	1237.096992	590	487.1087215	-1558.999808	4289	39	3.688879454	89	4.49980967	0	0	0.020750758	18moRep2	39	16	5062	TH Prkcd Grin2c Glut	5	Oligo NN	18mo	No	188	40	38	SI-MA-LPO-LHA Skor1 Glut	0.307403283	PAG Pou4f1 Ebf2 Glut	5 1	Rep2	-5.801896531	3.968207401	RLP Neur
5900063-18moRep2	185	68	1722.471558	687.271608	590	546.1719952	-1565.031124	19900	68	4.234106505	185	5.225746674	1	0.054054054	0.009296482	18moRep2	68	14	14956	Astro-NT NN	11	Astro-NT NN	18mo	No	210	68	13	Astro-NT NN	1	Astro-NT NN	11 4	Rep2	-2.749752004	3.226055187	Astro-NT NN
5900064-18moRep2	261	78	1757.717198	1440.970803	590	465.2082145	-1568.817277	25311	78	4.369447852	261	5.568344504	0	0	0.010311722	18moRep2	78	6	5231	Oligo NN	0	Oligo NN	18mo	No	239	78	10	Oligo NN	0.972405918	Oligo NN	0 5	Rep2	-2.510680158	5.642897648	Oligo NN
5900071-18moRep2	229	80	1783.742094	950.2073629	590	517.9269434	-1571.61292	14641	80	4.394449155	229	5.438079309	0	0	0.015641008	18moRep2	80	16	5062	TH Prkcd Grin2c Glut	5	Astro-NT NN	18mo	No	229	80	38	RLP Neur	0.418616266	PAG Pou4f1 Ebf2 Glut	5 1	Rep2	-5.630447347	3.833279175	RLP Neur
5900072-18moRep2	250	82	1808.098269	529.73759	590	563.0945948	-1574.229306	30402	82	4.418840608	250	5.525452939	1	0.04	0.008223143	18moRep2	82	14	14956	Astro-NT NN	11	Astro-TE NN	18mo	No	235	82	13	Astro-NT NN	1	Astro-NT NN	11 4	Rep2	-2.235630948	3.239804071	Astro-NT NN
5900073-18moRep2	54	31	1755.929825	1157.619079	590	495.646388	-1568.625274	4560	31	3.465735903	54	4.007333185	0	0	0.011842105	18moRep2	31	14	14956	Astro-NT NN	6	Oligo NN	18mo	No	168	37	15	Microglia NN	0.212880719	Peri NN	6 6	Rep2	-3.199397761	2.895777506	Peri NN
5900076-18moRep2	33	15	1782.260933	1146.26064	590	496.8665328	-1571.453811	3407	15	2.772588722	33	3.526360525	0	0	0.009685941	18moRep2	15	11	5273	Lymphoid NN	6	Oligo NN	18mo	No	163	35	12	Microglia NN	0.226297076	Peri NN	6 6	Rep2	7.803860228	7.354216141	Peri NN
5900078-18moRep2	200	76	1850.358855	1298.718616	590	480.4892112	-1578.769018	17684	76	4.343805422	200	5.303304908	5	0.25	0.011309658	18moRep2	76	14	14956	Astro-NT NN	11	Astro-NT NN	18mo	No	212	76	13	Astro-NT NN	0.959252873	Astro-NT NN	11 4	Rep2	-3.494035203	3.145737452	Astro-NT NN
5900080-18moRep2	183	60	1848.466844	286.4545555	590	589.2285145	-1578.565774	18066	60	4.110873864	183	5.214935758	1	0.054644809	0.010129525	18moRep2	60	6	5231	Oligo NN	0	Oligo NN	18mo	No	209	60	9	Oligo NN	0.988330004	Oligo NN	0 2	Rep2	-0.266886342	6.75350861	Oligo NN
5900083-18moRep2	282	75	1902.458755	659.6918083	590	549.134669	-1584.365687	19890.5	75	4.33073334	282	5.645446898	3	0.106382979	0.014177622	18moRep2	75	6	5231	Oligo NN	0	Oligo NN	18mo	No	235	75	14	Oligo NN	0.956785794	Oligo NN	0 11	Rep2	-2.515423257	7.835121197	Oligo NN
5900088-18moRep2	153	65	1945.590466	318.2431203	590	585.8137273	-1588.998976	19526.5	65	4.189654742	153	5.036952602	0	0	0.007835506	18moRep2	65	16	5062	TH Prkcd Grin2c Glut	5	RLP Neur	18mo	No	202	65	38	RLP Neur	0.280575907	PAG Pou4f1 Ebf2 Glut	5 1	Rep2	-5.760273416	4.068466228	RLP Neur
5900089-18moRep2	412	108	1964.148282	1224.754	590	488.4346289	-1590.992491	15398.5	108	4.691347882	412	6.023447593	6	0.145631068	0.026755853	18moRep2	108	16	5062	TH Prkcd Grin2c Glut	5	RLP Neur	18mo	No	254	106	38	PAG Pou4f1 Ebf2 Glut	0.321609087	PAG Pou4f1 Ebf2 Glut	5 1	Rep2	-6.133598764	3.83012299	RLP Neur
5900090-18moRep2	292	86	1952.319333	103.7078379	590	608.8595096	-1589.721803	16627	86	4.465908119	292	5.680172609	1	0.034246575	0.017561797	18moRep2	86	16	5062	TH Prkcd Grin2c Glut	13	RLP Neur	18mo	No	246	86	34	RLP Neur	0.321066355	Microglia NN	13 2	Rep2	-6.20995136	6.686871094	Astro-NT NN
5900093-18moRep2	366	84	1997.229378	1462.383405	590	462.9080327	-1594.546125	19084.5	84	4.442651256	366	5.905361848	0	0	0.019177867	18moRep2	84	16	5062	TH Prkcd Grin2c Glut	5	RLP Neur	18mo	No	248	84	38	RLP Neur	0.414068175	PAG Pou4f1 Ebf2 Glut	5 1	Rep2	-6.169252355	3.685104651	RLP Neur
5900094-18moRep2	269	94	2015.981132	1294.587002	590	480.9330369	-1596.560473	7515	94	4.553876892	269	5.598421959	2	0.074349442	0.035795077	18moRep2	94	15	5203	OPC NN	0	OPC NN	18mo	No	245	94	11	RLP Neur	0.315703809	Oligo NN	0 5	Rep2	-2.425451476	1.076559824	Oligo NN
5910001-18moRep2	211	76	1013.041384	231.2131707	591	395.1626477	-1488.822805	26073	76	4.343805422	211	5.356586275	0	0	0.008092663	18moRep2	76	9	5244	SMC NN	6	Astro-NT NN	18mo	No	216	76	37	Peri NN	0.34627257	Peri NN	6 6	Rep2	7.672887366	7.588423294	Peri NN
5910002-18moRep2	220	69	1068.824142	1639.772353	591	243.8525792	-1494.815093	17861	69	4.248495242	220	5.398162702	1	0.045454545	0.012317339	18moRep2	69	9	5244	SMC NN	6	Astro-NT NN	18mo	No	222	69	12	Peri NN	0.782140439	Peri NN	6 6	Rep2	8.803836387	7.77662949	Peri NN
5910003-18moRep2	599	112	1176.533212	1952.313434	591	210.2788303	-1506.385404	30772	112	4.727387819	599	6.396929655	3	0.050083472	0.019465748	18moRep2	112	16	5062	TH Prkcd Grin2c Glut	5	RLP Neur	18mo	No	229	61	38	RLP Neur	0.363603437	RLP Neur	5 21	Rep2	-5.675841767	3.950465244	RLP Neur
5910004-18moRep2	379	99	1198.832143	1623.465247	591	245.6043191	-1508.780797	14560	99	4.605170186	379	5.940171253	2	0.052770449	0.02603022	18moRep2	99	16	5062	TH Prkcd Grin2c Glut	5	RLP Neur	18mo	No	256	99	38	PAG Pou4f1 Ebf2 Glut	0.369709618	CEA-BST Gaba	5 23	Rep2	-6.050946195	3.558104319	CEA-BST Gaba
5910005-18moRep2	290	89	1333.480066	428.3940115	591	373.981112	-1523.244929	24380	89	4.49980967	290	5.673323267	2	0.068965517	0.011894996	18moRep2	89	6	5231	Oligo NN	0	Oligo NN	18mo	No	245	89	14	Oligo NN	0.691728097	Oligo NN	0 5	Rep2	-2.45013972	7.480486435	Oligo NN
5910007-18moRep2	232	82	1405.287111	1798.775668	591	226.772145	-1530.958576	21281	82	4.418840608	232	5.451038454	4	0.172413793	0.010901743	18moRep2	82	14	14956	Astro-NT NN	11	Astro-NT NN	18mo	No	230	82	13	Astro-NT NN	0.975473389	Astro-NT NN	11 1	Rep2	-3.338704784	3.439057392	Astro-NT NN
5910009-18moRep2	318	99	1469.395047	495.83181	591	366.7368173	-1537.845171	12801	99	4.605170186	318	5.765191103	0	0	0.024841809	18moRep2	99	16	5062	TH Prkcd Grin2c Glut	5	RLP Neur	18mo	No	243	99	38	RLP Neur	0.307339754	PAG Pou4f1 Ebf2 Glut	5 1	Rep2	-6.020196874	3.789953274	RLP Neur
5910010-18moRep2	199	75	1490.650657	570.2404848	591	358.7436979	-1540.128489	8828	75	4.33073334	199	5.298317367	2	0.100502513	0.022541912	18moRep2	75	16	5062	TH Prkcd Grin2c Glut	5	RLP Neur	18mo	No	213	75	38	RLP Neur	0.333258447	PAG Pou4f1 Ebf2 Glut	5 1	Rep2	-5.885374982	3.930914682	RLP Neur
5910011-18moRep2	204	75	1503.053741	296.1149515	591	388.1907767	-1541.460851	8969	75	4.33073334	204	5.323009979	1	0.049019608	0.022745011	18moRep2	75	16	5062	TH Prkcd Grin2c Glut	5	RLP Neur	18mo	No	214	75	38	SI-MA-LPO-LHA Skor1 Glut	0.213745728	PAG Pou4f1 Ebf2 Glut	5 1	Rep2	-5.653284986	3.750091833	RLP Neur
5910013-18moRep2	502	106	1556.776724	720.1704652	591	342.6379383	-1547.231875	29748	106	4.672828834	502	6.22059017	1	0.019920319	0.016875084	18moRep2	106	16	5062	TH Prkcd Grin2c Glut	5	RLP Neur	18mo	No	233	71	38	RLP Neur	0.510285702	PAG Pou4f1 Ebf2 Glut	5 1	Rep2	-5.50619169	3.780614418	RLP Neur
5910016-18moRep2	65	33	1573.35044	357.9899194	591	381.5440516	-1549.012254	5456	33	3.526360525	65	4.189654742	0	0	0.01191349	18moRep2	33	14	14956	Astro-NT NN	11	Astro-NT NN	18mo	No	184	40	13	NLOT Rho Glut	0.206934621	Astro-NT NN	11 5	Rep2	-3.034464795	2.844431681	Astro-NT NN
5910017-18moRep2	224	75	1637.111998	1054.582295	591	306.7147925	-1555.86164	29054	75	4.33073334	224	5.416100402	2	0.089285714	0.007709782	18moRep2	75	13	5283	Microglia NN	9	Microglia NN	18mo	No	224	75	8	Microglia NN	0.740171939	Microglia NN	9 4	Rep2	-0.73865201	-1.682609635	Microglia NN
5910028-18moRep2	195	65	1661.631183	297.416216	591	388.0509924	-1558.495537	22743	65	4.189654742	195	5.278114659	0	0	0.008574067	18moRep2	65	14	14956	Astro-NT NN	11	Astro-NT NN	18mo	No	213	65	13	Astro-NT NN	0.954921764	Astro-NT NN	11 4	Rep2	-2.699504096	3.11168508	Astro-NT NN
5910046-18moRep2	232	75	1690.981043	1855.637464	591	220.6639443	-1561.648354	21311	75	4.33073334	232	5.451038454	1	0.043103448	0.010886397	18moRep2	75	6	5231	Oligo NN	0	Oligo NN	18mo	No	231	75	10	Oligo NN	0.99594382	Oligo NN	0 5	Rep2	-2.29665776	7.047113937	Oligo NN
5910051-18moRep2	139	52	1789.782924	234.854632	591	394.7714751	-1572.261838	16386	52	3.970291914	139	4.941642423	1	0.071942446	0.008482851	18moRep2	52	9	5244	SMC NN	6	Peri NN	18mo	No	203	52	12	Peri NN	0.891830801	Peri NN	6 6	Rep2	9.699061912	8.288590473	Peri NN
5910052-18moRep2	152	69	1777.028156	777.6302538	591	336.4655001	-1570.891696	14775	69	4.248495242	152	5.030437921	2	0.131578947	0.010287648	18moRep2	69	15	5203	OPC NN	0	OPC NN	18mo	No	201	69	11	OPC NN	1	OPC NN	0 1	Rep2	-1.929137904	-0.068579002	OPC NN
5910053-18moRep2	155	64	1824.488032	1269.946059	591	283.5800132	-1575.989925	14831	64	4.17438727	155	5.049856007	0	0	0.010451082	18moRep2	64	14	14956	Astro-NT NN	11	Astro-NT NN	18mo	No	201	64	13	Astro-NT NN	1	Astro-NT NN	11 4	Rep2	-3.163073737	3.237572235	Astro-NT NN
5910064-18moRep2	172	68	1865.656083	819.164291	591	332.0038359	-1580.412275	17876	68	4.234106505	172	5.153291594	1	0.058139535	0.009621839	18moRep2	68	6	5231	Oligo NN	0	Oligo NN	18mo	No	207	68	10	Oligo NN	0.792620913	Oligo NN	0 5	Rep2	-2.586266	6.33291058	Oligo NN
5910069-18moRep2	250	92	1965.247374	304.4006102	591	387.3007157	-1591.110558	32792	92	4.532599493	250	5.525452939	1	0.04	0.007623811	18moRep2	92	22	5255	Endo NN	3	Endo NN	18mo	No	237	92	27	Endo NN	0.309187438	Endo NN	3 6	Rep2	5.894673388	5.347546143	Endo NN
5920001-18moRep2	416	104	620.8263593	1383.72056	592	71.35814295	-1446.690332	29849	104	4.65396035	416	6.033086222	1	0.024038462	0.013936815	18moRep2	104	16	5062	TH Prkcd Grin2c Glut	5	COA Glut	18mo	No	254	97	38	PAG Pou4f1 Ebf2 Glut	0.360287486	RLP Neur	5 21	Rep2	-5.435005147	3.712218327	RLP Neur
5920006-18moRep2	126	70	679.6765718	747.2543009	592	139.7285419	-1453.012132	9591	70	4.262679877	126	4.844187086	1	0.079365079	0.013137316	18moRep2	70	9	5244	SMC NN	6	VLMC NN	18mo	No	205	70	15	VLMC NN	0.586035793	Peri NN	6 6	Rep2	6.496697467	7.927431149	Peri NN
5920007-18moRep2	282	90	701.6909637	633.8165142	592	151.9142416	-1455.376959	20661	90	4.510859507	282	5.645446898	1	0.035460993	0.013648904	18moRep2	90	9	5244	SMC NN	6	Peri NN	18mo	No	247	90	37	VLMC NN	0.50441747	VLMC NN	6 0	Rep2	7.073500197	8.424830479	VLMC NN
5920008-18moRep2	151	71	683.1735455	1789.990428	592	27.71587203	-1453.387783	8044	71	4.276666119	151	5.023880521	0	0	0.018771755	18moRep2	71	16	5062	TH Prkcd Grin2c Glut	11	RLP Neur	18mo	No	200	71	13	L2 IT PPP-APr Glut	0.240484558	Astro-NT NN	11 11	Rep2	-4.20467611	3.368646902	Astro-NT NN
5920011-18moRep2	265	91	772.3724967	330.0292983	592	184.547634	-1462.969702	26964	91	4.521788577	265	5.583496309	2	0.075471698	0.009827919	18moRep2	91	9	5244	SMC NN	6	Peri NN	18mo	No	241	91	37	SMC NN	0.383987716	VLMC NN	6 0	Rep2	7.3703628	9.266525311	VLMC NN
5920013-18moRep2	284	95	801.0050025	1782.158663	592	28.55717491	-1466.045459	11994	95	4.564348191	284	5.65248918	3	0.105633803	0.023678506	18moRep2	95	16	5062	TH Prkcd Grin2c Glut	5	RLP Neur	18mo	No	244	95	38	L2 IT PPP-APr Glut	0.273587364	PAG Pou4f1 Ebf2 Glut	5 1	Rep2	-5.546584088	4.717937035	RLP Neur
5920015-18moRep2	403	101	862.6535482	1967.274702	592	8.671662823	-1472.667862	17812	101	4.624972813	403	6.001414878	0	0	0.022625196	18moRep2	101	16	5062	TH Prkcd Grin2c Glut	13	COA Glut	18mo	No	253	99	38	SI-MA-LPO-LHA Skor1 Glut	0.514697803	RLP Neur	13 4	Rep2	-6.195018251	5.304186386	CEA-BST Six3 Cyp26b1 Gaba
5920021-18moRep2	249	83	956.9588698	1749.727663	592	32.04097372	-1482.798316	20739	83	4.430816799	249	5.521460918	1	0.040160643	0.012006365	18moRep2	83	14	14956	Astro-NT NN	11	Astro-NT NN	18mo	No	239	83	13	Astro-NT NN	1	Astro-NT NN	11 4	Rep2	-2.950451572	3.74626593	Astro-NT NN
5920025-18moRep2	333	98	1021.663432	1437.680522	592	65.56166273	-1489.749001	30603	98	4.59511985	333	5.811140993	5	0.15015015	0.010881286	18moRep2	98	14	14956	Astro-NT NN	11	Astro-NT NN	18mo	No	244	98	13	Astro-NT NN	0.956934822	Astro-NT NN	11 4	Rep2	-3.369462449	3.200799746	Astro-NT NN
5920028-18moRep2	491	106	1080.10111	745.2534998	592	139.9434717	-1496.026486	33073	106	4.672828834	491	6.198478716	2	0.040733198	0.014845947	18moRep2	106	6	5231	Oligo NN	5	RLP Neur	18mo	No	240	76	38	RLP Neur	0.383668804	PAG Pou4f1 Ebf2 Glut	5 1	Rep2	-5.524557073	3.964206022	RLP Neur
5920033-18moRep2	404	89	1164.805536	111.1649375	592	208.058454	-1505.125595	22273	89	4.49980967	404	6.003887067	1	0.024752475	0.018138553	18moRep2	89	16	5062	TH Prkcd Grin2c Glut	5	RLP Neur	18mo	No	252	88	38	RLP Neur	0.263788853	PAG Pou4f1 Ebf2 Glut	5 1	Rep2	-5.771244485	3.954800886	RLP Neur
5920034-18moRep2	96	45	1145.870221	1533.578884	592	55.26008085	-1503.091528	12398	45	3.828641396	96	4.574710979	0	0	0.007743184	18moRep2	45	14	14956	Astro-NT NN	11	Astro-NT NN	18mo	No	192	45	13	Astro-NT NN	0.296984545	Astro-NT NN	11 1	Rep2	-2.419898231	3.312143845	Astro-NT NN
5920035-18moRep2	209	75	1120.410206	1319.971373	592	78.2062002	-1500.356565	5624	75	4.33073334	209	5.347107531	1	0.04784689	0.037162162	18moRep2	75	16	5062	TH Prkcd Grin2c Glut	5	RLP Neur	18mo	No	217	75	38	SI-MA-LPO-LHA Skor1 Glut	0.326306145	PAG Pou4f1 Ebf2 Glut	5 1	Rep2	-5.991826016	3.77566151	RLP Neur
5920037-18moRep2	148	70	1212.655536	1592.935031	592	48.88393223	-1510.265731	14884	70	4.262679877	148	5.003946306	2	0.135135135	0.009943564	18moRep2	70	6	5231	Oligo NN	9	Microglia NN	18mo	No	200	70	8	Astro-NT NN	0.836464466	Microglia NN	9 15	Rep2	-2.217070062	2.080142063	Astro-NT NN
5920042-18moRep2	87	48	1304.049321	1709.319933	592	36.38164782	-1520.083423	16119	48	3.891820298	87	4.477336814	3	0.344827586	0.005397357	18moRep2	48	6	5231	Oligo NN	9	Oligo NN	18mo	No	193	50	8	Astro-NT NN	0.652765736	Microglia NN	9 9	Rep2	-0.809466798	-1.451326924	Microglia NN
5920047-18moRep2	67	38	1322.535698	534.5099033	592	162.581944	-1522.069264	4342	38	3.663561646	67	4.219507705	0	0	0.015430677	18moRep2	38	16	5062	TH Prkcd Grin2c Glut	1	Oligo NN	18mo	No	184	42	26	L6 IT CTX Glut	0.221510745	L5 IT CTX Glut	1 2	Rep2	-5.491143186	3.807414574	L5 IT CTX Glut
5920048-18moRep2	114	48	1366.346165	651.1259155	592	150.0548333	-1526.775467	17067	48	3.891820298	114	4.744932128	1	0.087719298	0.006679557	18moRep2	48	14	14956	Astro-NT NN	11	Astro-NT NN	18mo	No	207	49	13	Astro-NT NN	0.873033958	Astro-NT NN	11 1	Rep2	-2.913229186	2.939871115	Astro-NT NN
5920054-18moRep2	58	32	1419.212298	266.9496995	592	191.3237627	-1532.454446	10815	32	3.496507561	58	4.077537444	0	0	0.005362922	18moRep2	32	14	14956	Astro-NT NN	11	Oligo NN	18mo	No	180	40	13	Astro-NT NN	0.167033504	Astro-NT NN	11 4	Rep2	-3.302310903	3.268179935	Astro-NT NN
5920059-18moRep2	218	77	1475.187695	1056.497955	592	106.5090088	-1538.467428	24689	77	4.356708827	218	5.38907173	1	0.04587156	0.008829843	18moRep2	77	6	5231	Oligo NN	0	Oligo NN	18mo	No	220	77	10	Oligo NN	0.497459256	Oligo NN	0 5	Rep2	-2.645316083	6.152510208	Oligo NN
5920062-18moRep2	462	116	1469.49137	523.4687247	592	163.7680081	-1537.855518	17266	116	4.762173935	462	6.137727054	2	0.043290043	0.02675779	18moRep2	116	16	5062	TH Prkcd Grin2c Glut	5	RLP Neur	18mo	No	246	94	38	PAG Pou4f1 Ebf2 Glut	0.295344011	PAG Pou4f1 Ebf2 Glut	5 1	Rep2	-6.063227613	4.039062065	RLP Neur
5920066-18moRep2	46	28	1613.8452	1978.054492	592	7.513677633	-1553.362277	29509	28	3.36729583	46	3.850147602	1	0.217391304	0.001558846	18moRep2	28	14	14956	Astro-NT NN	5	Oligo NN	18mo	No	170	35	13	Oligo NN	0.184090921	Astro-NT NN	5 3	Rep2	-3.7370102	3.246368212	Astro-NT NN
5920068-18moRep2	67	40	1606.016421	300.7240143	592	187.6956625	-1552.521295	11997	40	3.713572067	67	4.219507705	0	0	0.00558473	18moRep2	40	9	5244	SMC NN	6	Peri NN	18mo	No	156	48	37	VLMC NN	0.454923421	VLMC NN	6 0	Rep2	7.141949218	8.922421497	VLMC NN
5920071-18moRep2	152	65	1614.544056	1326.374967	592	77.51831406	-1553.43735	15276	65	4.189654742	152	5.030437921	1	0.065789474	0.009950249	18moRep2	65	14	14956	Astro-NT NN	11	Astro-NT NN	18mo	No	203	65	13	Astro-NT NN	0.963296221	Astro-NT NN	11 13	Rep2	-3.029097278	3.378419441	Astro-NT NN
5920072-18moRep2	121	57	1638.450541	1243.667067	592	86.40295177	-1556.005429	7491	57	4.060443011	121	4.804021045	2	0.165289256	0.016152717	18moRep2	57	16	5062	TH Prkcd Grin2c Glut	5	HPF CR Glut	18mo	No	215	58	38	RLP Neur	0.286673775	PAG Pou4f1 Ebf2 Glut	5 1	Rep2	-6.174535234	4.149546188	RLP Neur
5920074-18moRep2	171	69	1687.081496	1172.044756	592	94.09675471	-1561.229458	14970	69	4.248495242	171	5.147494477	2	0.116959064	0.011422846	18moRep2	69	6	5231	Oligo NN	0	Oligo NN	18mo	No	209	69	10	Oligo NN	0.939235311	Oligo NN	0 12	Rep2	-2.463842113	5.765962643	Oligo NN
5920082-18moRep2	214	78	1728.238705	796.1424796	592	134.4768821	-1565.650642	12107	78	4.369447852	214	5.370638028	1	0.046728972	0.017675725	18moRep2	78	16	5062	TH Prkcd Grin2c Glut	13	RLP Neur	18mo	No	219	78	34	RLP Neur	0.461201394	Microglia NN	13 2	Rep2	-6.220601041	6.135091347	Astro-NT NN
5920089-18moRep2	213	66	1765.214043	1688.253346	592	38.64466011	-1569.622602	10610	66	4.204692619	213	5.365976015	1	0.046948357	0.020075401	18moRep2	66	16	5062	TH Prkcd Grin2c Glut	5	RLP Neur	18mo	No	219	66	38	SI-MA-LPO-LHA Skor1 Glut	0.31067232	PAG Pou4f1 Ebf2 Glut	5 1	Rep2	-5.800737817	3.727067274	RLP Neur
5920090-18moRep2	344	96	1792.623372	1375.414236	592	72.25042388	-1572.566964	10902	96	4.574710979	344	5.843544417	1	0.029069767	0.031553843	18moRep2	96	16	5062	TH Prkcd Grin2c Glut	5	COAa-PAA-MEA Barhl2 Glut	18mo	No	245	96	38	SI-MA-LPO-LHA Skor1 Glut	0.28580709	PAG Pou4f1 Ebf2 Glut	5 1	Rep2	-6.004416425	4.085999531	RLP Neur
5920104-18moRep2	197	80	1861.533072	1696.103973	592	37.80133102	-1579.969373	18140	80	4.394449155	197	5.288267031	0	0	0.010859978	18moRep2	80	14	14956	Astro-NT NN	5	Peri NN	18mo	No	212	80	22	L2/3 IT CTX Glut	0.269475401	PAG Pou4f1 Ebf2 Glut	5 1	Rep2	-5.717567403	3.365569633	RLP Neur
5920106-18moRep2	232	80	1941.006577	1209.671989	592	90.05476682	-1588.506566	24869	80	4.394449155	232	5.451038454	1	0.043103448	0.009328883	18moRep2	80	14	14956	Astro-NT NN	11	Astro-NT NN	18mo	No	232	80	44	Astro-NT NN	0.990962294	Astro-NT NN	11 3	Rep2	-2.87772103	3.908186478	Astro-NT NN
5920107-18moRep2	220	71	1935.697526	1567.960467	592	51.56674666	-1587.936258	25493.5	71	4.276666119	220	5.398162702	1	0.045454545	0.008629651	18moRep2	71	14	14956	Astro-NT NN	11	Astro-NT NN	18mo	No	221	71	13	Astro-NT NN	1	Astro-NT NN	11 4	Rep2	-3.249114711	3.454528374	Astro-NT NN
5920112-18moRep2	135	63	1976.204498	1752.739649	592	31.71742047	-1592.287593	23965	63	4.158883083	135	4.912654886	4	0.296296296	0.005633215	18moRep2	63	13	5283	Microglia NN	9	Astro-TE NN	18mo	No	211	63	8	Astro-NT NN	1	Microglia NN	9 15	Rep2	-2.103415925	1.497322721	Astro-NT NN
5920118-18moRep2	219	85	1980.991811	258.2541762	592	192.2578522	-1592.801855	14096	85	4.454347296	219	5.393627546	2	0.091324201	0.015536322	18moRep2	85	16	5062	TH Prkcd Grin2c Glut	5	RLP Neur	18mo	No	220	85	38	COA Glut	0.281872281	PAG Pou4f1 Ebf2 Glut	5 1	Rep2	-6.062720735	5.545390648	RLP Neur
5930003-18moRep2	43	23	91.80761046	1792.854049	593	-172.5917436	-1389.862146	11868.5	23	3.17805383	43	3.784189634	0	0	0.003623036	18moRep2	23	19	2508	AHN-RCH-LHA Otp Glut	5	Oligo NN	18mo	No	165	33	22	STR Prox1 Lhx6 Gaba	0.271349283	PAG Pou4f1 Ebf2 Glut	5 11	Rep2	-6.358008344	2.785364193	PAG Pou4f1 Ebf2 Glut
5930005-18moRep2	157	45	254.5466863	637.8737528	593	-48.52159453	-1407.343882	22403.5	45	3.828641396	157	5.062595033	0	0	0.007007834	18moRep2	45	14	14956	Astro-NT NN	11	Astro-TE NN	18mo	No	207	45	13	Astro-NT NN	0.969802464	Astro-NT NN	11 1	Rep2	-3.223899085	3.175835175	Astro-NT NN
5930006-18moRep2	307	86	275.8448799	1122.990941	593	-100.6337925	-1409.631774	25058	86	4.465908119	307	5.730099783	2	0.06514658	0.012251576	18moRep2	86	15	5203	OPC NN	0	OPC NN	18mo	No	246	86	11	OPC NN	0.479453657	OPC NN	0 1	Rep2	-2.302654702	0.959132058	OPC NN
5930007-18moRep2	179	66	283.1011381	1317.527704	593	-121.5312963	-1410.411255	14673	66	4.204692619	179	5.192956851	1	0.055865922	0.012199278	18moRep2	66	9	5244	SMC NN	6	Peri NN	18mo	No	210	66	12	Peri NN	0.86107357	Peri NN	6 6	Rep2	8.514110129	7.686173481	Peri NN
5930008-18moRep2	239	77	311.5610096	1452.001226	593	-135.9766942	-1413.468468	23652	77	4.356708827	239	5.480638923	1	0.041841004	0.010104854	18moRep2	77	14	14956	Astro-NT NN	11	Astro-NT NN	18mo	No	231	77	13	Astro-NT NN	0.889982176	Astro-NT NN	11 4	Rep2	-3.439883191	2.632293028	Astro-NT NN
5930015-18moRep2	203	74	559.9780994	1387.911529	593	-129.0920588	-1440.153897	10365	74	4.317488114	203	5.318119994	2	0.098522167	0.019585142	18moRep2	74	16	5062	TH Prkcd Grin2c Glut	5	RLP Neur	18mo	No	215	74	38	RLP Neur	0.334546922	RLP Neur	5 21	Rep2	-5.64334007	3.489695114	RLP Neur
5930032-18moRep2	537	120	601.780296	742.9245625	593	-59.80634949	-1444.644368	21488	120	4.795790546	537	6.28785856	3	0.055865922	0.024990692	18moRep2	120	16	5062	TH Prkcd Grin2c Glut	5	NLOT Rho Glut	18mo	No	235	82	38	RLP Neur	0.254007579	PAG Pou4f1 Ebf2 Glut	5 11	Rep2	-6.115200955	3.172282261	PAG Pou4f1 Ebf2 Glut
5930034-18moRep2	191	71	613.145317	1256.653471	593	-114.992072	-1445.86522	18642	71	4.276666119	191	5.257495372	3	0.157068063	0.010245682	18moRep2	71	14	14956	Astro-NT NN	11	Astro-NT NN	18mo	No	211	71	13	Astro-NT NN	0.99315613	Astro-NT NN	11 13	Rep2	-3.030370195	2.986345095	Astro-NT NN
5930035-18moRep2	453	115	722.796764	821.283082	593	-68.22376857	-1457.644184	21817	115	4.753590191	453	6.118097198	3	0.066225166	0.020763625	18moRep2	115	16	5062	TH Prkcd Grin2c Glut	5	RLP Neur	18mo	No	256	96	38	PAG Pou4f1 Ebf2 Glut	0.287810965	PAG Pou4f1 Ebf2 Glut	5 11	Rep2	-6.233020742	2.898026508	PAG Pou4f1 Ebf2 Glut
5930038-18moRep2	221	88	751.5604138	1673.244801	593	-159.7430939	-1460.734029	18754	88	4.48863637	221	5.402677382	8	0.36199095	0.011784153	18moRep2	88	13	5283	Microglia NN	9	Microglia NN	18mo	No	221	88	8	Microglia NN	0.35930758	Microglia NN	9 15	Rep2	-0.380629141	-2.326592642	Astro-NT NN
5930039-18moRep2	190	73	778.2212601	188.0321887	593	-0.198770272	-1463.597987	16745	73	4.304065093	190	5.252273428	1	0.052631579	0.011346671	18moRep2	73	16	5062	TH Prkcd Grin2c Glut	5	RLP Neur	18mo	No	211	73	22	DTN-LDT-IPN Otp Pax3 Gaba	0.23905553	PAG Pou4f1 Ebf2 Glut	5 11	Rep2	-5.915132005	3.216975492	PAG Pou4f1 Ebf2 Glut
5930040-18moRep2	226	64	789.8144785	1832.714517	593	-176.8736298	-1464.843352	15416	64	4.17438727	226	5.424950017	1	0.044247788	0.014660093	18moRep2	64	6	5231	Oligo NN	0	Oligo NN	18mo	No	226	64	14	Oligo NN	0.902598219	Oligo NN	0 2	Rep2	-1.268734533	7.126576466	Oligo NN
5930041-18moRep2	162	60	799.4220665	1405.664205	593	-130.9990845	-1465.875417	13133	60	4.110873864	162	5.093750201	2	0.12345679	0.012335338	18moRep2	60	16	5062	TH Prkcd Grin2c Glut	5	RLP Neur	18mo	No	210	60	38	L2 IT PPP-APr Glut	0.194416349	RLP Neur	5 21	Rep2	-5.548660237	3.608954233	RLP Neur
5930042-18moRep2	361	102	818.7391843	916.5220257	593	-78.45451448	-1467.950498	17752	102	4.634728988	361	5.891644212	2	0.055401662	0.020335737	18moRep2	102	6	5231	Oligo NN	0	Oligo NN	18mo	No	249	102	10	Oligo NN	0.833845004	Oligo NN	0 5	Rep2	-2.970354039	5.838360828	Oligo NN
5930043-18moRep2	155	55	826.2900035	374.4734285	593	-20.22663783	-1468.761621	17086	55	4.025351691	155	5.049856007	2	0.129032258	0.009071755	18moRep2	55	14	14956	Astro-NT NN	11	Astro-TE NN	18mo	No	202	55	13	Astro-NT NN	0.950947528	Astro-NT NN	11 4	Rep2	-2.03265496	2.85843615	Astro-NT NN
5930045-18moRep2	195	75	855.8835428	1050.970343	593	-92.89720487	-1471.940615	22592	75	4.33073334	195	5.278114659	2	0.102564103	0.008631374	18moRep2	75	22	5255	Endo NN	0	OPC NN	18mo	No	211	75	68	RLP Neur	0.15316105	OPC NN	0 19	Rep2	5.306674045	4.578105492	OPC NN
5930046-18moRep2	325	85	874.9425555	1938.575655	593	-188.2454317	-1473.98797	21499	85	4.454347296	325	5.786897381	1	0.030769231	0.015116982	18moRep2	85	16	5062	TH Prkcd Grin2c Glut	5	RLP Neur	18mo	No	238	85	38	RLP Neur	0.288713807	RLP Neur	5 21	Rep2	-5.791705091	3.64808659	RLP Neur
5930047-18moRep2	290	81	881.5654375	1183.095886	593	-107.0903783	-1474.699412	20149	81	4.406719247	290	5.673323267	5	0.172413793	0.014392774	18moRep2	81	6	5231	Oligo NN	0	Oligo NN	18mo	No	245	81	10	Oligo NN	0.841035764	Oligo NN	0 5	Rep2	-2.213032443	6.219961685	Oligo NN
5930048-18moRep2	325	99	894.0864393	1703.767853	593	-163.0219374	-1476.044442	23959	99	4.605170186	325	5.786897381	9	0.276923077	0.01356484	18moRep2	99	15	5203	OPC NN	0	OPC NN	18mo	No	248	99	56	IOL	0.986245423	Oligo NN	0 5	Rep2	-0.574221153	1.849008483	Oligo NN
5930049-18moRep2	298	88	921.2280365	495.4506076	593	-33.22223324	-1478.960043	17199	88	4.48863637	298	5.700443573	0	0	0.017326589	18moRep2	88	16	5062	TH Prkcd Grin2c Glut	5	RLP Neur	18mo	No	247	88	38	RLP Neur	0.329754792	RLP Neur	5 21	Rep2	-5.515192468	3.621907515	RLP Neur
5930050-18moRep2	422	93	918.2104593	1354.649734	593	-125.5190144	-1478.635889	13347	93	4.543294782	422	6.047372179	1	0.023696682	0.031617592	18moRep2	93	16	5062	TH Prkcd Grin2c Glut	5	RLP Neur	18mo	No	247	84	38	PAG Pou4f1 Ebf2 Glut	0.235639076	RLP Neur	5 21	Rep2	-5.578561742	3.676937384	RLP Neur
5930052-18moRep2	485	104	956.9503705	1495.032569	593	-140.5992018	-1482.797403	11606	104	4.65396035	485	6.186208624	1	0.020618557	0.04178873	18moRep2	104	16	5062	TH Prkcd Grin2c Glut	5	RLP Neur	18mo	No	238	73	38	PAG Pou4f1 Ebf2 Glut	0.241046822	RLP Neur	5 21	Rep2	-5.545342404	3.607109589	RLP Neur
5930053-18moRep2	670	117	992.199905	1602.04441	593	-152.0946144	-1486.583974	16843	117	4.770684624	670	6.508769137	6	0.089552239	0.039779137	18moRep2	117	16	5062	TH Prkcd Grin2c Glut	5	COAa-PAA-MEA Barhl2 Glut	18mo	No	227	56	38	RLP Neur	0.416447258	RLP Neur	5 21	Rep2	-5.512117822	3.692905706	RLP Neur
5930057-18moRep2	253	73	1020.30787	1419.20514	593	-132.4536772	-1489.603385	12528	73	4.304065093	253	5.537334267	2	0.079051383	0.020194764	18moRep2	73	16	5062	TH Prkcd Grin2c Glut	5	COA Glut	18mo	No	235	73	38	RLP Neur	0.223681922	RLP Neur	5 21	Rep2	-5.655484159	3.531554979	RLP Neur
5930062-18moRep2	223	88	1011.018392	239.5474514	593	-5.73263638	-1488.605491	9515	88	4.48863637	223	5.411646052	1	0.044843049	0.023436679	18moRep2	88	16	5062	TH Prkcd Grin2c Glut	13	RLP Neur	18mo	No	223	88	38	SI-MA-LPO-LHA Skor1 Glut	0.275763736	RLP Neur	13 4	Rep2	-6.247381169	5.342897934	CEA-BST Six3 Cyp26b1 Gaba
5930065-18moRep2	146	53	1064.343772	59.57677442	593	13.60015119	-1494.333804	23818	53	3.988984047	146	4.990432587	0	0	0.006129818	18moRep2	53	14	14956	Astro-NT NN	11	Astro-NT NN	18mo	No	204	53	44	Astro-NT NN	0.328296311	Astro-NT NN	11 4	Rep2	-2.695178229	3.78518824	Astro-NT NN
5930069-18moRep2	770	119	1090.571935	1731.7857	593	-166.0316669	-1497.151282	24251	119	4.787491743	770	6.647688374	3	0.038961039	0.031751268	18moRep2	119	16	5062	TH Prkcd Grin2c Glut	5	SI-MA-LPO-LHA Skor1 Glut	18mo	No	240	70	38	PAG Pou4f1 Ebf2 Glut	0.43098416	RLP Neur	5 21	Rep2	-5.504168946	3.71410994	RLP Neur
5930073-18moRep2	337	83	1087.018235	1881.188289	593	-182.0807733	-1496.769537	14807	83	4.430816799	337	5.823045895	0	0	0.022759506	18moRep2	83	16	5062	TH Prkcd Grin2c Glut	5	COAa-PAA-MEA Barhl2 Glut	18mo	No	247	83	38	SI-MA-LPO-LHA Skor1 Glut	0.383189669	RLP Neur	5 21	Rep2	-5.46615072	3.715360683	RLP Neur
5930074-18moRep2	541	102	1097.77697	1139.21892	593	-102.3770324	-1497.925261	13626	102	4.634728988	541	6.295266001	2	0.036968577	0.039703508	18moRep2	102	16	5062	TH Prkcd Grin2c Glut	5	RLP Neur	18mo	No	237	71	38	SI-MA-LPO-LHA Skor1 Glut	0.365076421	PAG Pou4f1 Ebf2 Glut	5 1	Rep2	-6.02185436	3.968619865	RLP Neur
5930075-18moRep2	228	60	1129.841399	1321.97435	593	-122.0089634	-1501.369682	11696	60	4.110873864	228	5.433722004	0	0	0.019493844	18moRep2	60	16	5062	TH Prkcd Grin2c Glut	5	RLP Neur	18mo	No	228	60	38	SI-MA-LPO-LHA Skor1 Glut	0.207929226	PAG Pou4f1 Ebf2 Glut	5 1	Rep2	-5.935126741	4.440366787	RLP Neur
5930076-18moRep2	274	89	1227.683399	301.1967881	593	-12.35512372	-1511.880053	25281	89	4.49980967	274	5.616771098	3	0.109489051	0.010838179	18moRep2	89	14	14956	Astro-NT NN	5	Astro-NT NN	18mo	No	241	89	22	COA Glut	0.20686337	PAG Pou4f1 Ebf2 Glut	5 11	Rep2	-5.448972661	3.141573471	PAG Pou4f1 Ebf2 Glut
5930084-18moRep2	446	111	1547.9916	738.3648564	593	-59.31653731	-1546.28816	20715	111	4.718498871	446	6.102558595	3	0.067264574	0.021530292	18moRep2	111	16	5062	TH Prkcd Grin2c Glut	13	RLP Neur	18mo	No	254	101	34	SI-MA-LPO-LHA Skor1 Glut	0.250278949	COA Glut	13 0	Rep2	-6.340716798	6.408094448	PAG Pou4f1 Ebf2 Glut
5930086-18moRep2	66	39	1521.010792	1036.841795	593	-91.37948974	-1543.389831	8154	39	3.688879454	66	4.204692619	1	0.151515152	0.008094187	18moRep2	39	9	5244	SMC NN	6	Oligo NN	18mo	No	178	45	12	Peri NN	0.89149748	Peri NN	6 10	Rep2	8.823330443	7.885972065	Peri NN
5930096-18moRep2	79	42	1611.263885	1466.956538	593	-137.5832219	-1553.084988	8030	42	3.761200116	79	4.382026635	0	0	0.009838107	18moRep2	42	16	5062	TH Prkcd Grin2c Glut	5	Oligo NN	18mo	No	183	42	22	COAa-PAA-MEA Barhl2 Glut	0.353186267	PAG Pou4f1 Ebf2 Glut	5 1	Rep2	-5.311284024	2.938107533	RLP Neur
5930097-18moRep2	218	102	1610.963574	1935.928553	593	-187.961075	-1553.052728	16429	102	4.634728988	218	5.38907173	0	0	0.013269219	18moRep2	102	9	5244	SMC NN	6	Peri NN	18mo	No	219	102	37	RLP Neur	0.1138955	Peri NN	6 10	Rep2	7.105063003	8.578350109	Peri NN
5930098-18moRep2	219	81	1664.552265	496.8108986	593	-33.36835825	-1558.809325	21544	81	4.406719247	219	5.393627546	1	0.0456621	0.010165243	18moRep2	81	14	14956	Astro-NT NN	11	Astro-NT NN	18mo	No	221	81	13	Astro-NT NN	0.32614273	Astro-NT NN	11 4	Rep2	-3.205223996	3.480770868	Astro-NT NN
5930099-18moRep2	46	27	1653.944185	135.7780567	593	5.414466571	-1557.669786	8367	27	3.33220451	46	3.850147602	0	0	0.005497789	18moRep2	27	14	14956	Astro-NT NN	11	Oligo NN	18mo	No	168	36	13	Astro-NT NN	0.433761316	Astro-NT NN	11 1	Rep2	-3.262183864	3.267124933	Astro-NT NN
5930100-18moRep2	266	96	1685.480177	917.6175742	593	-78.57220035	-1561.057441	31478	96	4.574710979	266	5.587248658	2	0.07518797	0.008450346	18moRep2	96	6	5231	Oligo NN	0	Oligo NN	18mo	No	241	96	11	Oligo NN	0.400561225	OPC NN	0 1	Rep2	-1.2232817	2.180223984	OPC NN
5930102-18moRep2	111	54	1683.321997	289.6026486	593	-11.10965952	-1560.825605	16084	54	4.007333185	111	4.718498871	0	0	0.006901268	18moRep2	54	6	5231	Oligo NN	0	Oligo NN	18mo	No	205	54	10	Astro-NT NN	0.681186837	Oligo NN	0 2	Rep2	-2.983003814	4.96331982	Oligo NN
5930104-18moRep2	140	64	1674.298056	1167.979374	593	-105.4665344	-1559.856236	5915	64	4.17438727	140	4.94875989	1	0.071428571	0.023668639	18moRep2	64	16	5062	TH Prkcd Grin2c Glut	13	IT AON-TT-DP Glut	18mo	No	208	64	38	COA Glut	0.343033829	COA Glut	13 0	Rep2	-6.238614041	5.406286282	PAG Pou4f1 Ebf2 Glut
5930105-18moRep2	448	114	1718.477449	1592.674997	593	-151.0881345	-1564.60207	25609	114	4.744932128	448	6.107022888	2	0.044642857	0.01749385	18moRep2	114	16	5062	TH Prkcd Grin2c Glut	13	CEA-BST Gaba	18mo	No	255	100	38	SI-MA-LPO-LHA Skor1 Glut	0.278643309	COA Glut	13 0	Rep2	-6.173511941	5.171949905	PAG Pou4f1 Ebf2 Glut
5930138-18moRep2	162	68	2007.531992	1128.050026	593	-101.1772489	-1595.652851	19422.5	68	4.234106505	162	5.093750201	0	0	0.008340842	18moRep2	68	14	14956	Astro-NT NN	11	Astro-NT NN	18mo	No	206	68	13	Astro-NT NN	0.994444792	Astro-NT NN	11 4	Rep2	-3.352498014	3.176178259	Astro-NT NN
5940009-18moRep2	233	86	18.22581768	578.6010786	594	-242.1544127	-1381.957852	26400.5	86	4.465908119	233	5.455321115	0	0	0.00882559	18moRep2	86	22	5255	Endo NN	6	Peri NN	18mo	No	230	86	12	OB-STR-CTX Inh IMN	0.139385202	Peri NN	6 10	Rep2	7.585782569	6.776287598	Peri NN
5940018-18moRep2	413	74	225.4197982	1744.244382	594	-367.370002	-1404.215017	32306	74	4.317488114	413	6.025865974	1	0.024213075	0.012784003	18moRep2	74	16	5062	TH Prkcd Grin2c Glut	5	COA Glut	18mo	No	251	68	38	SI-MA-LPO-LHA Skor1 Glut	0.297903442	RLP Neur	5 21	Rep2	-5.452896077	3.812488121	RLP Neur
5940019-18moRep2	59	28	191.2713098	170.0544699	594	-198.26757	-1400.546723	4810	28	3.36729583	59	4.094344562	1	0.169491525	0.012266112	18moRep2	28	19	2508	AHN-RCH-LHA Otp Glut	5	Oligo NN	18mo	No	170	33	4	RLP Neur	0.316262296	COA Glut	5 12	Rep2	-5.824974973	0.514542979	COA Glut
5940020-18moRep2	306	83	215.5970262	903.1699605	594	-277.0202106	-1403.159837	5313	83	4.430816799	306	5.726847748	2	0.065359477	0.057594579	18moRep2	83	16	5062	TH Prkcd Grin2c Glut	5	RLP Neur	18mo	No	247	83	38	PAG Pou4f1 Ebf2 Glut	0.250698671	RLP Neur	5 21	Rep2	-5.529560048	3.695397181	RLP Neur
5940021-18moRep2	676	113	262.4585961	1369.480497	594	-327.1121628	-1408.193795	26483	113	4.736198448	676	6.517671273	3	0.044378698	0.025525809	18moRep2	113	16	5062	TH Prkcd Grin2c Glut	5	RLP Neur	18mo	No	236	64	38	RLP Neur	0.478170867	RLP Neur	5 21	Rep2	-5.527483422	3.722797436	RLP Neur
5940024-18moRep2	321	78	355.1202484	498.5219597	594	-233.5521636	-1418.147683	13206	78	4.369447852	321	5.774551546	0	0	0.024307133	18moRep2	78	16	5062	TH Prkcd Grin2c Glut	5	RLP Neur	18mo	No	243	78	38	RLP Neur	0.336345465	RLP Neur	5 21	Rep2	-5.437571961	3.773754162	RLP Neur
5940025-18moRep2	676	111	363.2863954	1702.31958	594	-362.8663611	-1419.024906	26006	111	4.718498871	676	6.517671273	2	0.029585799	0.025994001	18moRep2	111	16	5062	TH Prkcd Grin2c Glut	5	RLP Neur	18mo	No	232	52	38	RLP Neur	0.385286602	RLP Neur	5 21	Rep2	-5.394336659	3.777366442	RLP Neur
5940026-18moRep2	536	116	396.2022151	843.400047	594	-270.5996144	-1422.560785	25552	116	4.762173935	536	6.285998095	3	0.055970149	0.020976832	18moRep2	116	16	5062	TH Prkcd Grin2c Glut	5	RLP Neur	18mo	No	236	79	38	RLP Neur	0.28636657	RLP Neur	5 21	Rep2	-5.56902929	3.680654091	RLP Neur
5940032-18moRep2	692	116	449.3191528	1498.590085	594	-340.9813567	-1428.266706	27291	116	4.762173935	692	6.541029999	4	0.057803468	0.025356345	18moRep2	116	16	5062	TH Prkcd Grin2c Glut	5	RLP Neur	18mo	No	223	52	38	RLP Neur	0.365217018	RLP Neur	5 21	Rep2	-5.388735253	3.812729639	RLP Neur
5940035-18moRep2	522	107	481.0652024	1757.992602	594	-368.8468616	-1431.676926	21763	107	4.682131227	522	6.259581464	2	0.038314176	0.023985664	18moRep2	107	16	5062	TH Prkcd Grin2c Glut	11	Astro-TE NN	18mo	No	238	80	13	PAG Pou4f1 Ebf2 Glut	0.573077185	Astro-NT NN	11 4	Rep2	-4.358080823	3.466870588	Astro-NT NN
5940036-18moRep2	242	67	501.3092205	1374.99706	594	-327.7047623	-1433.851576	11225	67	4.219507705	242	5.493061443	0	0	0.02155902	18moRep2	67	16	5062	TH Prkcd Grin2c Glut	5	COAa-PAA-MEA Barhl2 Glut	18mo	No	233	67	38	COA Glut	0.260924412	RLP Neur	5 21	Rep2	-5.524392564	3.683215422	RLP Neur
5940037-18moRep2	225	66	511.2175279	1235.463763	594	-312.715834	-1434.915945	9231	66	4.204692619	225	5.420534999	0	0	0.024374391	18moRep2	66	16	5062	TH Prkcd Grin2c Glut	5	RLP Neur	18mo	No	225	66	38	RLP Neur	0.333175016	RLP Neur	5 21	Rep2	-5.502403218	3.71285705	RLP Neur
5940038-18moRep2	243	70	581.4612077	320.8113081	594	-214.4621522	-1442.461653	28369	70	4.262679877	243	5.497168225	3	0.12345679	0.008565688	18moRep2	70	14	14956	Astro-NT NN	11	Astro-NT NN	18mo	No	232	70	13	Astro-NT NN	0.814785296	Astro-NT NN	11 4	Rep2	-3.358563621	2.964691919	Astro-NT NN
5940039-18moRep2	243	73	601.0660348	1971.454785	594	-391.7773695	-1444.56764	29227	73	4.304065093	243	5.497168225	2	0.082304527	0.00831423	18moRep2	73	16	5062	TH Prkcd Grin2c Glut	5	Astro-NT NN	18mo	No	233	73	38	SNc-VTA-RAmb Foxa1 Dopa	0.168139261	RLP Neur	5 21	Rep2	-5.380059201	3.744273705	RLP Neur
5940041-18moRep2	785	115	615.8779602	1343.61024	594	-324.3331313	-1446.158765	24492	115	4.753590191	785	6.666956792	3	0.038216561	0.032051282	18moRep2	115	16	5062	TH Prkcd Grin2c Glut	5	RLP Neur	18mo	No	239	61	38	RLP Neur	0.490831274	RLP Neur	5 21	Rep2	-5.452553708	3.700486464	RLP Neur
5940043-18moRep2	653	125	650.9722643	1214.17364	594	-310.428809	-1449.928661	23111	125	4.836281907	653	6.483107351	5	0.076569678	0.028254944	18moRep2	125	16	5062	TH Prkcd Grin2c Glut	5	COA Glut	18mo	No	226	62	38	RLP Neur	0.388709538	RLP Neur	5 21	Rep2	-5.477375943	3.72434358	RLP Neur
5940045-18moRep2	572	112	685.5823189	819.1230734	594	-267.9917364	-1453.646538	21605	112	4.727387819	572	6.350885717	5	0.087412587	0.026475353	18moRep2	112	16	5062	TH Prkcd Grin2c Glut	5	COAa-PAA-MEA Barhl2 Glut	18mo	No	231	62	38	RLP Neur	0.387989997	RLP Neur	5 21	Rep2	-5.503003556	3.728788656	RLP Neur
5940047-18moRep2	422	113	712.5063487	698.3403177	594	-255.0170263	-1456.538768	20713	113	4.736198448	422	6.047372179	2	0.047393365	0.020373678	18moRep2	113	15	5203	OPC NN	5	OPC NN	18mo	No	254	105	38	RLP Neur	0.248631036	RLP Neur	5 21	Rep2	-5.507016141	3.763533634	RLP Neur
5940048-18moRep2	356	90	743.6068604	184.9864209	594	-199.8715882	-1459.879643	18337	90	4.510859507	356	5.877735782	3	0.084269663	0.019414299	18moRep2	90	16	5062	TH Prkcd Grin2c Glut	5	RLP Neur	18mo	No	252	90	38	PAG Pou4f1 Ebf2 Glut	0.468049917	RLP Neur	5 21	Rep2	-5.497318704	3.708729786	RLP Neur
5940050-18moRep2	297	78	837.7626776	1980.624145	594	-392.7623593	-1469.994038	22892	78	4.369447852	297	5.697093487	1	0.033670034	0.012973965	18moRep2	78	16	5062	TH Prkcd Grin2c Glut	5	RLP Neur	18mo	No	244	78	38	RLP Neur	0.546331813	RLP Neur	5 21	Rep2	-5.513409097	3.647646231	RLP Neur
5940051-18moRep2	216	66	865.4212435	74.8008992	594	-188.0352528	-1472.965173	16234.5	66	4.204692619	216	5.379897354	3	0.138888889	0.013304999	18moRep2	66	16	5062	TH Prkcd Grin2c Glut	15	RLP Neur	18mo	No	218	66	41	RLP Neur	0.21812338	RGL	15 9	Rep2	-10.7930636	5.325887245	VLMC NN
5940062-18moRep2	447	106	919.4480143	1790.940131	594	-372.3861469	-1478.76883	36914	106	4.672828834	447	6.104793232	5	0.111856823	0.012109227	18moRep2	106	14	14956	Astro-NT NN	11	Astro-NT NN	18mo	No	251	92	13	Astro-NT NN	0.980501508	Astro-NT NN	11 4	Rep2	-3.357310254	3.332425875	Astro-NT NN
5940063-18moRep2	491	103	917.6140859	637.9491848	594	-248.5296976	-1478.571826	24166	103	4.644390899	491	6.198478716	3	0.061099796	0.020317802	18moRep2	103	16	5062	TH Prkcd Grin2c Glut	5	RLP Neur	18mo	No	242	75	38	PAG Pou4f1 Ebf2 Glut	0.428817952	RLP Neur	5 21	Rep2	-5.45180412	3.76323418	RLP Neur
5940064-18moRep2	701	127	903.1344149	351.5199982	594	-217.7609373	-1477.016392	22252	127	4.852030264	701	6.553933404	3	0.042796006	0.031502786	18moRep2	127	16	5062	TH Prkcd Grin2c Glut	5	RLP Neur	18mo	No	236	72	38	RLP Neur	0.515936666	RLP Neur	5 21	Rep2	-5.450482804	3.672416252	RLP Neur
5940065-18moRep2	485	109	948.7260752	464.2936571	594	-229.8752952	-1481.913934	18903	109	4.700480366	485	6.186208624	1	0.020618557	0.025657303	18moRep2	109	16	5062	TH Prkcd Grin2c Glut	5	RLP Neur	18mo	No	234	79	38	PAG Pou4f1 Ebf2 Glut	0.25905334	RLP Neur	5 21	Rep2	-5.602777917	3.611993832	RLP Neur
5940069-18moRep2	166	56	1076.858893	1224.998737	594	-311.5916612	-1495.678201	15839	56	4.043051268	166	5.117993812	0	0	0.01048046	18moRep2	56	6	5231	Oligo NN	5	Oligo NN	18mo	No	213	56	38	RLP Neur	0.104113791	PAG Pou4f1 Ebf2 Glut	5 1	Rep2	-5.406539876	3.817588371	RLP Neur
5940076-18moRep2	323	94	1192.302097	566.9680777	594	-240.904774	-1508.079327	25750	94	4.553876892	323	5.780743516	3	0.092879257	0.012543689	18moRep2	94	14	14956	Astro-NT NN	11	Astro-NT NN	18mo	No	245	94	13	Astro-NT NN	0.598203039	Astro-NT NN	11 4	Rep2	-3.477493245	3.490866703	Astro-NT NN
5940077-18moRep2	303	98	1193.678404	1090.04857	594	-297.0950612	-1508.227172	22236	98	4.59511985	303	5.717027701	0	0	0.013626552	18moRep2	98	14	14956	Astro-NT NN	6	Astro-NT NN	18mo	No	249	98	12	PAG Pou4f1 Ebf2 Glut	0.343410453	Peri NN	6 10	Rep2	8.156527083	7.322278065	Peri NN
5940082-18moRep2	282	91	1310.259047	1718.603588	594	-364.6156198	-1520.750484	28821	91	4.521788577	282	5.645446898	2	0.070921986	0.009784532	18moRep2	91	14	14956	Astro-NT NN	11	Astro-NT NN	18mo	No	244	91	13	Astro-NT NN	0.975385385	Astro-NT NN	11 4	Rep2	-3.169945914	3.158117336	Astro-NT NN
5940089-18moRep2	94	49	1308.685346	154.3647842	594	-196.5821546	-1520.581434	15170.5	49	3.912023005	94	4.553876892	0	0	0.006196236	18moRep2	49	14	14956	Astro-NT NN	11	Oligo NN	18mo	No	190	49	13	Astro-NT NN	0.943706929	Astro-NT NN	11 4	Rep2	-3.284000594	3.477472824	Astro-NT NN
5940092-18moRep2	687	121	1343.215056	1103.517422	594	-298.5419105	-1524.29068	24854	121	4.804021045	687	6.533788838	6	0.087336245	0.027641426	18moRep2	121	16	5062	TH Prkcd Grin2c Glut	5	COA Glut	18mo	No	234	64	38	RLP Neur	0.270432006	RLP Neur	5 21	Rep2	-5.430820424	3.830350918	RLP Neur
5940096-18moRep2	384	111	1365.986069	1242.970721	594	-313.5222454	-1526.736785	20458	111	4.718498871	384	5.953243334	1	0.026041667	0.018770163	18moRep2	111	16	5062	TH Prkcd Grin2c Glut	5	RLP Neur	18mo	No	259	108	38	PAG Pou4f1 Ebf2 Glut	0.349158673	RLP Neur	5 21	Rep2	-5.676707227	3.701847834	RLP Neur
5940098-18moRep2	534	111	1482.949913	1508.858966	594	-342.0844592	-1539.30126	29149	111	4.718498871	534	6.282266747	5	0.093632959	0.018319668	18moRep2	111	16	5062	TH Prkcd Grin2c Glut	5	Astro-NT NN	18mo	No	229	66	38	PAG Pou4f1 Ebf2 Glut	0.295401923	RLP Neur	5 21	Rep2	-5.344836194	3.690799755	RLP Neur
5940099-18moRep2	93	43	1501.915711	2012.252976	594	-396.1599876	-1541.338602	12387	43	3.784189634	93	4.543294782	0	0	0.007507871	18moRep2	43	14	14956	Astro-NT NN	11	Astro-NT NN	18mo	No	188	43	13	Astro-NT NN	0.856976101	Astro-NT NN	11 1	Rep2	-2.892804105	3.291217369	Astro-NT NN
5940100-18moRep2	202	67	1526.082227	892.7292956	594	-275.8986548	-1543.934614	28762	67	4.219507705	202	5.313205979	0	0	0.007023156	18moRep2	67	14	14956	Astro-NT NN	11	Astro-NT NN	18mo	No	216	67	13	Astro-NT NN	1	Astro-NT NN	11 4	Rep2	-2.417806346	3.439368528	Astro-NT NN
5940105-18moRep2	97	43	1658.270736	1981.605564	594	-392.8677852	-1558.134552	14899.5	43	3.784189634	97	4.584967479	3	0.309278351	0.006510286	18moRep2	43	14	14956	Astro-NT NN	11	Astro-NT NN	18mo	No	194	43	13	Astro-NT NN	0.879675415	Astro-NT NN	11 6	Rep2	-3.020182807	3.029588503	Astro-NT NN
5940106-18moRep2	143	65	1671.005485	1426.112582	594	-333.1956875	-1559.502542	21149	65	4.189654742	143	4.9698133	1	0.06993007	0.006761549	18moRep2	65	22	5255	Endo NN	3	Endo NN	18mo	No	199	65	27	Endo NN	0.910854003	Endo NN	3 7	Rep2	6.864329379	4.879248661	Endo NN
5940113-18moRep2	87	39	1673.821519	726.5989566	594	-258.0526223	-1559.805046	15335	39	3.688879454	87	4.477336814	0	0	0.005673296	18moRep2	39	22	5255	Endo NN	3	Endo NN	18mo	No	189	42	27	Endo NN	0.89597338	Endo NN	3 7	Rep2	7.629729312	4.751951736	Endo NN
5940115-18moRep2	125	51	1714.11914	612.1804089	594	-245.7615674	-1564.133892	16191	51	3.951243719	125	4.836281907	1	0.08	0.007720338	18moRep2	51	9	5244	SMC NN	6	Peri NN	18mo	No	209	51	12	Peri NN	0.833059363	Peri NN	6 5	Rep2	9.653395217	7.893116039	Peri NN
5940116-18moRep2	102	45	1709.497413	348.7607805	594	-217.464537	-1563.637417	9276	45	3.828641396	102	4.634728988	0	0	0.010996119	18moRep2	45	14	14956	Astro-NT NN	11	Astro-TE NN	18mo	No	200	45	13	Astro-NT NN	1	Astro-NT NN	11 13	Rep2	-3.305231053	3.282494349	Astro-NT NN
5940128-18moRep2	257	79	2010.14838	147.6244448	594	-195.8580947	-1595.933908	16600	79	4.382026635	257	5.552959585	3	0.116731518	0.015481928	18moRep2	79	16	5062	TH Prkcd Grin2c Glut	13	RLP Neur	18mo	No	239	79	34	PAG Pou4f1 Ebf2 Glut	0.278914544	RLP Neur	13 4	Rep2	-6.258827169	5.961239857	CEA-BST Six3 Cyp26b1 Gaba
5950001-18moRep2	268	73	48.83424259	140.0934715	595	-395.0491034	-1385.245866	12939.5	73	4.304065093	268	5.59471138	0	0	0.020711774	18moRep2	73	16	5062	TH Prkcd Grin2c Glut	5	SI-MA-LPO-LHA Skor1 Glut	18mo	No	242	73	22	RLP Neur	0.293771944	PAG Pou4f1 Ebf2 Glut	5 1	Rep2	-7.021469075	0.780259234	RLP Neur
5950002-18moRep2	190	71	28.33295442	837.3619416	595	-469.9509898	-1383.043579	22820	71	4.276666119	190	5.252273428	1	0.052631579	0.00832603	18moRep2	71	25	14990	Ependymal NN	15	Astro-NT NN	18mo	No	206	71	41	Ependymal NN	0.476277918	OB-STR-CTX Inh IMN	15 6	Rep2	-10.21686311	6.035437626	Ependymal NN
5950003-18moRep2	429	108	357.8079569	611.6091999	595	-445.700207	-1418.436402	18022	108	4.691347882	429	6.063785209	6	0.13986014	0.023804239	18moRep2	108	6	5231	Oligo NN	0	Oligo NN	18mo	No	258	99	10	Oligo NN	0.870736583	Oligo NN	0 12	Rep2	-2.152591664	6.324687046	Oligo NN
5950004-18moRep2	296	97	377.8310411	1538.491335	595	-545.2676239	-1420.587319	23485	97	4.584967479	296	5.693732139	6	0.202702703	0.01260379	18moRep2	97	25	14990	Ependymal NN	15	CHOR NN	18mo	No	250	97	41	VLMC NN	0.21919868	OB-STR-CTX Inh IMN	15 6	Rep2	-10.99232336	5.368947071	Ependymal NN
5950005-18moRep2	229	80	362.739516	1682.794795	595	-560.7689722	-1418.966159	12066	80	4.394449155	229	5.438079309	3	0.131004367	0.018978949	18moRep2	80	25	14990	Ependymal NN	15	Astro-NT NN	18mo	No	229	80	41	Ependymal NN	0.207077679	OB-STR-CTX Inh IMN	15 6	Rep2	-10.39623018	5.956673187	Ependymal NN
5950006-18moRep2	101	49	362.4260609	1824.476699	595	-575.9887079	-1418.932487	7682	49	3.912023005	101	4.624972813	1	0.099009901	0.013147618	18moRep2	49	25	14990	Ependymal NN	15	Astro-TE NN	18mo	No	193	51	41	Astroependymal NN	0.235468956	OB-STR-CTX Inh IMN	15 6	Rep2	-11.10319849	5.477620644	Ependymal NN
5950007-18moRep2	263	80	429.3388259	1764.904446	595	-569.5893448	-1426.120382	12077	80	4.394449155	263	5.575949103	2	0.076045627	0.021776931	18moRep2	80	25	14990	Ependymal NN	15	Ependymal NN	18mo	No	241	80	41	RGL	0.406389488	OB-STR-CTX Inh IMN	15 6	Rep2	-10.8339295	5.865203899	Ependymal NN
5950008-18moRep2	166	68	459.1267722	1925.700937	595	-586.8624053	-1429.320259	12061	68	4.234106505	166	5.117993812	1	0.060240964	0.01376337	18moRep2	68	25	14990	Ependymal NN	15	Astro-TE NN	18mo	No	207	68	41	Ependymal NN	0.658159553	OB-STR-CTX Inh IMN	15 6	Rep2	-11.11579462	5.578842682	Ependymal NN
5950009-18moRep2	113	52	469.6264726	1842.227443	595	-577.8955261	-1430.448156	7215	52	3.970291914	113	4.736198448	2	0.17699115	0.015661816	18moRep2	52	25	14990	Ependymal NN	15	Astro-TE NN	18mo	No	204	55	41	Ependymal NN	0.251874831	OB-STR-CTX Inh IMN	15 6	Rep2	-11.16821619	5.538622421	Ependymal NN
5950010-18moRep2	222	75	455.3335751	588.1970268	595	-443.1852275	-1428.912786	13790	75	4.33073334	222	5.407171771	3	0.135135135	0.016098622	18moRep2	75	14	14956	Astro-NT NN	11	Astro-NT NN	18mo	No	223	75	13	Astro-NT NN	1	Astro-NT NN	11 3	Rep2	-1.692597944	3.231417698	Astro-NT NN
5950011-18moRep2	93	47	446.0119072	1656.936077	595	-557.9911801	-1427.911435	4787	47	3.871201011	93	4.543294782	1	0.107526882	0.019427616	18moRep2	47	25	14990	Ependymal NN	15	Astro-TE NN	18mo	No	185	49	41	Astro-NT NN	0.299260413	OB-STR-CTX Inh IMN	15 6	Rep2	-10.64697881	4.912300152	Ependymal NN
5950012-18moRep2	119	52	510.0228201	1639.796608	595	-556.1500263	-1434.787608	9553	52	3.970291914	119	4.787491743	0	0	0.01245682	18moRep2	52	25	14990	Ependymal NN	15	Astro-TE NN	18mo	No	208	54	41	Ependymal NN	0.538090103	Ependymal NN	15 1	Rep2	-10.74762293	5.139771503	Ependymal NN
5950014-18moRep2	48	26	526.250401	1975.814699	595	-592.2457197	-1436.530805	10599	26	3.295836866	48	3.891820298	1	0.208333333	0.004528729	18moRep2	26	25	14990	Ependymal NN	15	Oligo NN	18mo	No	150	38	41	OB-STR-CTX Inh IMN	0.200446488	OB-STR-CTX Inh IMN	15 6	Rep2	-11.16063162	5.562302631	Ependymal NN
5950015-18moRep2	302	89	580.1425482	137.9033949	595	-394.8138413	-1442.32	15258	89	4.49980967	302	5.713732806	1	0.033112583	0.019792896	18moRep2	89	16	5062	TH Prkcd Grin2c Glut	5	COA Glut	18mo	No	250	89	22	PAG Pou4f1 Ebf2 Glut	0.385142084	PAG Pou4f1 Ebf2 Glut	5 1	Rep2	-6.469500978	2.925898594	RLP Neur
5950024-18moRep2	165	69	658.3222432	1363.383125	595	-526.4571716	-1450.71821	11662	69	4.248495242	165	5.111987788	0	0	0.014148517	18moRep2	69	25	14990	Ependymal NN	15	Astro-NT NN	18mo	No	201	69	41	Ependymal NN	0.586099193	Ependymal NN	15 1	Rep2	-10.62672849	5.70314793	Ependymal NN
5950025-18moRep2	184	72	650.155341	1542.095232	595	-545.6547613	-1449.840906	8285	72	4.290459441	184	5.220355825	0	0	0.022208811	18moRep2	72	25	14990	Ependymal NN	15	Astro-TE NN	18mo	No	211	72	41	Ependymal NN	0.262171459	OB-STR-CTX Inh IMN	15 6	Rep2	-10.93134256	5.408084435	Ependymal NN
5950031-18moRep2	189	67	673.0700169	1627.74073	595	-554.8549613	-1452.302443	10626	67	4.219507705	189	5.247024072	1	0.052910053	0.017786561	18moRep2	67	25	14990	Ependymal NN	15	Astro-TE NN	18mo	No	209	67	41	Ependymal NN	0.542926193	OB-STR-CTX Inh IMN	15 6	Rep2	-11.08599897	5.508466286	Ependymal NN
5950033-18moRep2	132	54	702.2993244	648.5499853	595	-449.6684555	-1455.44231	10213	54	4.007333185	132	4.890349128	0	0	0.012924704	18moRep2	54	0	5230	Oligo NN	0	Oligo NN	18mo	No	211	55	14	Oligo NN	0.943421018	Oligo NN	0 10	Rep2	-1.358126599	7.831756634	Oligo NN
5950034-18moRep2	124	57	730.8411339	1235.664107	595	-512.7373553	-1458.508325	13546	57	4.060443011	124	4.828313737	1	0.080645161	0.009153994	18moRep2	57	25	14990	Ependymal NN	15	Peri NN	18mo	No	208	58	41	Ependymal NN	0.401901032	OB-STR-CTX Inh IMN	15 12	Rep2	-10.6755385	5.267360252	OB-STR-CTX Inh IMN
5950037-18moRep2	314	104	776.3661797	1618.865215	595	-553.9015368	-1463.398711	7256	104	4.65396035	314	5.752572639	0	0	0.043274531	18moRep2	104	32	2889	MH Tac2 Glut	20	COAa-PAA-MEA Barhl2 Glut	18mo	No	247	104	53	SI-MA-LPO-LHA Skor1 Glut	0.257564253	RLP Neur	20 2	Rep2	-8.132052857	4.672646088	RLP Neur
5950042-18moRep2	134	62	827.8609184	141.1701711	595	-395.1647645	-1468.930372	15996	62	4.143134726	134	4.905274778	2	0.149253731	0.008377094	18moRep2	62	14	14956	Astro-NT NN	11	Astro-NT NN	18mo	No	210	62	13	Astro-NT NN	0.976648769	Astro-NT NN	11 4	Rep2	-2.497983653	3.19816522	Astro-NT NN
5950044-18moRep2	171	66	820.8833852	1146.86496	595	-503.1983843	-1468.180832	12537	66	4.204692619	171	5.147494477	0	0	0.013639627	18moRep2	66	9	5244	SMC NN	6	VLMC NN	18mo	No	204	66	12	Peri NN	0.877932178	Endo NN	6 13	Rep2	8.727098029	7.906340641	Peri NN
5950045-18moRep2	56	29	823.355102	1038.483469	595	-491.5558414	-1468.446349	4900	29	3.401197382	56	4.043051268	0	0	0.011428571	18moRep2	29	11	5273	Lymphoid NN	5	Oligo NN	18mo	No	176	35	59	Astro-NT NN	0.45303492	Astro-NT NN	5 3	Rep2	-3.512410361	3.04835276	Astro-NT NN
5950052-18moRep2	95	54	850.2356164	1341.158904	595	-524.0698042	-1471.333904	7665	54	4.007333185	95	4.564348191	0	0	0.012393999	18moRep2	54	18	5260	VLMC NN	6	VLMC NN	18mo	No	177	56	15	VLMC NN	0.898786641	VLMC NN	6 11	Rep2	6.279750388	7.938308758	VLMC NN
5950053-18moRep2	225	70	892.5439636	622.4931307	595	-446.8693793	-1475.878746	23292	70	4.262679877	225	5.420534999	1	0.044444444	0.009659969	18moRep2	70	6	5231	Oligo NN	0	Oligo NN	18mo	No	225	70	10	Oligo NN	0.623367783	Oligo NN	0 2	Rep2	-1.880925138	6.554380459	Oligo NN
5950054-18moRep2	190	69	892.6638319	839.6036518	595	-470.1917985	-1475.891623	19990	69	4.248495242	190	5.252273428	2	0.105263158	0.009504752	18moRep2	69	32	2889	MH Tac2 Glut	20	RLP Neur	18mo	No	211	69	53	PAL-STR Gaba-Chol	0.144776897	NA	20 4	Rep2	-8.270770509	4.714619679	PAG Pou4f1 Ebf2 Glut
5950061-18moRep2	192	74	923.7463273	1115.598041	595	-499.8396333	-1479.230563	14499	74	4.317488114	192	5.262690189	2	0.104166667	0.013242293	18moRep2	74	9	5244	SMC NN	6	VLMC NN	18mo	No	208	74	15	VLMC NN	0.592416892	VLMC NN	6 11	Rep2	6.474024337	7.621540112	VLMC NN
5950065-18moRep2	154	76	982.0643465	1948.36796	595	-589.2973394	-1485.495193	28533	76	4.343805422	154	5.043425117	3	0.194805195	0.005397259	18moRep2	76	32	2889	MH Tac2 Glut	9	Microglia NN	18mo	No	198	76	57	BAM NN	0.746964131	Microglia NN	9 2	Rep2	0.859062951	-2.725006538	Microglia NN
5950074-18moRep2	68	41	934.6364379	1324.670098	595	-522.2985457	-1480.400399	6120	41	3.737669618	68	4.234106505	1	0.147058824	0.011111111	18moRep2	41	3	5255	Endo NN	3	Endo NN	18mo	No	165	50	21	Endo NN	1	Endo NN	3 13	Rep2	8.294088881	4.217840237	Endo NN
5950076-18moRep2	214	71	964.4847978	1829.332776	595	-576.5103568	-1483.606765	6578	71	4.276666119	214	5.370638028	2	0.093457944	0.032532685	18moRep2	71	32	2889	MH Tac2 Glut	20	L2/3 IT PIR-ENTl Glut	18mo	No	217	71	53	STR Prox1 Lhx6 Gaba	0.25483339	RLP Neur	20 2	Rep2	-8.276453454	4.723992867	RLP Neur
5950078-18moRep2	148	64	985.2444028	1244.320422	595	-513.6672329	-1485.836801	11747	64	4.17438727	148	5.003946306	0	0	0.012598961	18moRep2	64	9	5244	SMC NN	6	Peri NN	18mo	No	201	64	15	Endo NN	0.47677749	Endo NN	6 13	Rep2	6.756036799	5.600685162	Peri NN
5950084-18moRep2	194	87	1131.480519	963.1889999	595	-483.4675684	-1501.545759	16709	87	4.477336814	194	5.272999559	2	0.103092784	0.011610509	18moRep2	87	15	5203	OPC NN	0	OPC NN	18mo	No	209	87	11	OPC NN	0.995354408	OPC NN	0 1	Rep2	-1.469753463	0.299687755	OPC NN
5950085-18moRep2	186	74	1111.09961	1786.337604	595	-571.8917349	-1499.356403	8975	74	4.317488114	186	5.231108617	1	0.053763441	0.020724234	18moRep2	74	32	2889	MH Tac2 Glut	20	PAG Pou4f1 Ebf2 Glut	18mo	No	209	74	53	L2/3 IT PIR-ENTl Glut	0.183619192	NA	20 4	Rep2	-8.151390512	4.708776039	PAG Pou4f1 Ebf2 Glut
5950087-18moRep2	116	49	1127.738498	1689.34749	595	-561.4728749	-1501.143784	7629	49	3.912023005	116	4.762173935	1	0.086206897	0.015205138	18moRep2	49	18	5260	VLMC NN	11	Astro-TE NN	18mo	No	208	49	13	Astro-NT NN	0.318741963	Astro-NT NN	11 2	Rep2	0.015478495	3.238164467	Astro-NT NN
5950094-18moRep2	200	90	1202.502816	1095.960136	595	-497.7300928	-1509.175107	13496	90	4.510859507	200	5.303304908	3	0.15	0.014819206	18moRep2	90	32	2889	MH Tac2 Glut	20	COAa-PAA-MEA Barhl2 Glut	18mo	No	210	90	53	L2/3 IT PIR-ENTl Glut	0.547160317	NA	20 4	Rep2	-7.844355542	4.208118004	PAG Pou4f1 Ebf2 Glut
5950095-18moRep2	151	71	1175.55434	1201.559341	595	-509.0737574	-1506.280251	9597	71	4.276666119	151	5.023880521	1	0.066225166	0.015734084	18moRep2	71	32	2889	MH Tac2 Glut	20	RLP Neur	18mo	No	197	71	53	STR-PAL Chst9 Gaba	0.325608134	NA	20 4	Rep2	-8.227933366	4.643891377	PAG Pou4f1 Ebf2 Glut
5950096-18moRep2	245	94	1181.628389	1303.029632	595	-519.9738862	-1506.932737	11103	94	4.553876892	245	5.505331536	6	0.244897959	0.022066108	18moRep2	94	32	2889	MH Tac2 Glut	20	COAa-PAA-MEA Barhl2 Glut	18mo	No	236	94	53	RLP Neur	0.238594847	NA	20 4	Rep2	-8.02571531	4.423520607	PAG Pou4f1 Ebf2 Glut
5950097-18moRep2	86	44	1212.677845	88.43224406	595	-389.4995575	-1510.268128	12609	44	3.80666249	86	4.465908119	0	0	0.006820525	18moRep2	44	14	14956	Astro-NT NN	6	Oligo NN	18mo	No	179	46	15	VLMC NN	0.937130345	VLMC NN	6 8	Rep2	4.437942069	7.934824032	BAM NN
5950101-18moRep2	252	98	1248.706892	1707.027294	595	-563.3720726	-1514.138436	12347	98	4.59511985	252	5.533389489	1	0.03968254	0.020409816	18moRep2	98	32	2889	MH Tac2 Glut	20	COAa-PAA-MEA Barhl2 Glut	18mo	No	241	98	53	PAL-STR Gaba-Chol	0.377354516	NA	20 4	Rep2	-7.992072541	4.379479927	PAG Pou4f1 Ebf2 Glut
5950102-18moRep2	198	64	1277.222381	796.8720075	595	-465.6014852	-1517.201623	18212	64	4.17438727	198	5.293304825	2	0.101010101	0.010871953	18moRep2	64	19	2508	AHN-RCH-LHA Otp Glut	5	SI-MA-LPO-LHA Skor1 Glut	18mo	No	212	64	22	MEA-BST Gaba	0.553840659	COAa-PAA-MEA Barhl2 Glut	5 8	Rep2	-7.159422357	2.337038321	COAa-PAA-MEA Barhl2 Glut
5950103-18moRep2	140	59	1259.647777	1182.167429	595	-506.9906418	-1515.313726	8523	59	4.094344562	140	4.94875989	2	0.142857143	0.016426141	18moRep2	59	32	2889	MH Tac2 Glut	0	Oligo NN	18mo	No	199	59	9	Oligo NN	1	Oligo NN	0 26	Rep2	-1.033751447	6.377144379	Oligo NN
5950104-18moRep2	120	54	1301.601666	583.0500264	595	-442.6323271	-1519.820491	17051	54	4.007333185	120	4.795790546	0	0	0.00703771	18moRep2	54	14	14956	Astro-NT NN	3	Astro-TE NN	18mo	No	214	55	27	Astro-NT NN	0.916734934	Endo NN	3 10	Rep2	-2.912793119	2.728211206	Astro-NT NN
5950105-18moRep2	166	82	1306.887374	1289.301056	595	-518.4991368	-1520.388292	12031	82	4.418840608	166	5.117993812	3	0.180722892	0.013797689	18moRep2	82	32	2889	MH Tac2 Glut	20	Astro-TE NN	18mo	No	206	82	53	Astro-NT NN	0.348268757	Astro-NT NN	20 3	Rep2	-0.824642558	3.354325813	Astro-NT NN
5950120-18moRep2	95	48	1399.395937	1389.411291	595	-529.253166	-1530.325735	10681	48	3.891820298	95	4.564348191	0	0	0.008894298	18moRep2	48	13	5283	Microglia NN	9	Microglia NN	18mo	No	190	48	8	Microglia NN	0.644262018	Microglia NN	9 9	Rep2	0.311451774	-2.748166281	Microglia NN
5950122-18moRep2	128	53	1415.35671	698.3054631	595	-455.0132822	-1532.040272	18323	53	3.988984047	128	4.859812404	1	0.078125	0.006985756	18moRep2	53	14	14956	Astro-NT NN	11	Astro-NT NN	18mo	No	213	53	13	Astro-NT NN	0.939214627	Astro-NT NN	11 2	Rep2	-1.668278534	3.039275688	Astro-NT NN
5950124-18moRep2	290	101	1467.181026	1155.243819	595	-504.0984571	-1537.607337	16865	101	4.624972813	290	5.673323267	3	0.103448276	0.017195375	18moRep2	101	32	2889	MH Tac2 Glut	20	Astro-TE NN	18mo	No	243	101	53	Astroependymal NN	0.26846866	Astro-NT NN	20 3	Rep2	-7.359912831	4.445252937	Astro-NT NN
5950128-18moRep2	287	97	1492.618968	182.6942218	595	-399.6253559	-1540.339928	15994	97	4.584967479	287	5.66296048	1	0.034843206	0.017944229	18moRep2	97	32	2889	MH Tac2 Glut	20	Oligo NN	18mo	No	246	97	53	PAG Pou4f1 Ebf2 Glut	0.220466139	RLP Neur	20 2	Rep2	-8.243881661	4.711699051	RLP Neur
5950130-18moRep2	341	108	1513.215037	1537.42329	595	-545.1528925	-1542.552397	14444	108	4.691347882	341	5.834810737	3	0.08797654	0.023608419	18moRep2	108	32	2889	MH Tac2 Glut	20	COAa-PAA-MEA Barhl2 Glut	18mo	No	244	108	53	RLP Neur	0.244942419	RLP Neur	20 2	Rep2	-8.12815233	4.528117222	RLP Neur
5950131-18moRep2	330	101	1520.022669	1007.801146	595	-488.2598887	-1543.283685	16057	101	4.624972813	330	5.802118375	8	0.242424242	0.020551784	18moRep2	101	32	2889	MH Tac2 Glut	20	COAa-PAA-MEA Barhl2 Glut	18mo	No	244	101	53	PAL-STR Gaba-Chol	0.294702552	NA	20 4	Rep2	-8.258373696	4.744353336	PAG Pou4f1 Ebf2 Glut
5950132-18moRep2	159	58	1491.524053	1782.882289	595	-571.5205584	-1540.22231	6465	58	4.077537444	159	5.075173815	2	0.125786164	0.024593968	18moRep2	58	32	2889	MH Tac2 Glut	20	L5 IT CTX Glut	18mo	No	203	58	53	PAG Pou4f1 Ebf2 Glut	0.287803145	RLP Neur	20 2	Rep2	-8.058532674	4.440068764	RLP Neur
5950135-18moRep2	86	49	1517.978486	1626.673229	595	-554.7402883	-1543.064095	4927	49	3.912023005	86	4.465908119	3	0.348837209	0.017454841	18moRep2	49	32	2889	MH Tac2 Glut	20	NP SUB Glut	18mo	No	182	52	53	VLMC NN	0.290760557	Astro-NT NN	20 3	Rep2	-7.467439611	4.474753899	Astro-NT NN
5950138-18moRep2	194	81	1542.643685	1378.483185	595	-528.0792484	-1545.713677	8891	81	4.406719247	194	5.272999559	3	0.154639175	0.021819818	18moRep2	81	32	2889	MH Tac2 Glut	20	COAa-PAA-MEA Barhl2 Glut	18mo	No	209	81	53	PAG Pou4f1 Ebf2 Glut	0.261657879	NA	20 4	Rep2	-8.313954789	4.751415295	PAG Pou4f1 Ebf2 Glut
5950139-18moRep2	85	38	1554.897763	887.0471575	595	-475.2882689	-1547.030033	10730	38	3.663561646	85	4.454347296	1	0.117647059	0.007921715	18moRep2	38	0	5230	Oligo NN	0	Oligo NN	18mo	No	189	42	14	Oligo NN	0.644528473	Oligo NN	0 11	Rep2	-1.990638573	8.127799076	Oligo NN
5950140-18moRep2	256	80	1552.133637	1725.213204	595	-565.3256371	-1546.733106	8119	80	4.394449155	256	5.549076085	2	0.078125	0.031530977	18moRep2	80	32	2889	MH Tac2 Glut	20	RLP Neur	18mo	No	240	80	53	CB Granule Glut	0.228579586	RLP Neur	20 2	Rep2	-8.214950044	4.631946606	RLP Neur
5950141-18moRep2	265	100	1596.253226	1189.464833	595	-507.7745427	-1551.472515	14801	100	4.615120517	265	5.583496309	3	0.113207547	0.017904196	18moRep2	100	32	2889	MH Tac2 Glut	0	Oligo NN	18mo	No	241	100	53	PAL-STR Gaba-Chol	0.283915109	Oligo NN	0 26	Rep2	-7.825007398	4.679478687	Oligo NN
5950142-18moRep2	57	34	1552.873113	1854.620799	595	-579.2268436	-1546.812541	4106	34	3.555348061	57	4.060443011	0	0	0.013882124	18moRep2	34	0	5230	Oligo NN	0	Oligo NN	18mo	No	177	44	53	Oligo NN	0.700227964	Oligo NN	0 26	Rep2	-0.466517706	8.590225262	Oligo NN
5950143-18moRep2	250	94	1611.148826	1620.955836	595	-554.1261152	-1553.072628	12182	94	4.553876892	250	5.525452939	1	0.04	0.020522082	18moRep2	94	32	2889	MH Tac2 Glut	20	L2/3 IT PIR-ENTl Glut	18mo	No	240	94	53	PAG Pou4f1 Ebf2 Glut	0.417425476	RLP Neur	20 2	Rep2	-8.220428903	4.657963795	RLP Neur
5950145-18moRep2	102	56	1647.041196	140.6153083	595	-395.1051601	-1556.928253	14508.5	56	4.043051268	102	4.634728988	0	0	0.007030362	18moRep2	56	22	5255	Endo NN	3	Endo NN	18mo	No	202	56	27	Oligo NN	0.140571266	Endo NN	3 12	Rep2	5.644261878	5.181821388	Endo NN
5950146-18moRep2	213	72	1634.33518	1752.719716	595	-568.2804383	-1555.563349	7760	72	4.290459441	213	5.365976015	1	0.046948357	0.027448454	18moRep2	72	32	2889	MH Tac2 Glut	20	L2/3 IT PIR-ENTl Glut	18mo	No	216	72	53	PAG Pou4f1 Ebf2 Glut	0.373004902	NA	20 4	Rep2	-8.18946119	4.599402946	PAG Pou4f1 Ebf2 Glut
5950148-18moRep2	173	64	1655.851302	1686.880783	595	-561.2078966	-1557.874652	4647	64	4.17438727	173	5.159055299	4	0.231213873	0.037228319	18moRep2	64	32	2889	MH Tac2 Glut	20	HPF CR Glut	18mo	No	208	64	53	PAG Pou4f1 Ebf2 Glut	0.394073854	NA	20 4	Rep2	-8.0301704	4.47492413	PAG Pou4f1 Ebf2 Glut
5950149-18moRep2	258	88	1673.638281	1462.401881	595	-537.093952	-1559.785362	11379	88	4.48863637	258	5.556828062	3	0.11627907	0.022673346	18moRep2	88	32	2889	MH Tac2 Glut	20	PAL-STR Gaba-Chol	18mo	No	244	88	53	PAG Pou4f1 Ebf2 Glut	0.454664239	PAG Pou4f1 Ebf2 Glut	20 1	Rep2	-8.289197404	4.727217716	PAG Pou4f1 Ebf2 Glut
5950153-18moRep2	117	54	1672.375369	633.8112765	595	-448.0851957	-1559.649698	14916	54	4.007333185	117	4.770684624	1	0.085470085	0.007843926	18moRep2	54	6	5231	Oligo NN	0	Oligo NN	18mo	No	213	54	10	Oligo NN	0.573385277	Oligo NN	0 2	Rep2	-1.793408711	5.845559639	Oligo NN
5950155-18moRep2	220	70	1711.591051	1948.437718	595	-589.304833	-1563.86232	16650	70	4.262679877	220	5.398162702	0	0	0.013213213	18moRep2	70	32	2889	MH Tac2 Glut	20	COAa-PAA-MEA Barhl2 Glut	18mo	No	222	70	53	L2/3 IT PIR-ENTl Glut	0.263718657	RLP Neur	20 2	Rep2	-8.199164826	4.663238567	RLP Neur
5950156-18moRep2	270	96	1722.605777	1224.617476	595	-511.5507055	-1565.045542	12394	96	4.574710979	270	5.602118821	3	0.111111111	0.021784735	18moRep2	96	32	2889	MH Tac2 Glut	20	COAa-PAA-MEA Barhl2 Glut	18mo	No	245	96	53	RLP Neur	0.243330043	PAG Pou4f1 Ebf2 Glut	20 6	Rep2	-8.324192483	4.784980816	RLP Neur
5950157-18moRep2	235	79	1714.387713	1654.07225	595	-557.6835425	-1564.162743	8692	79	4.382026635	235	5.463831805	2	0.085106383	0.027036355	18moRep2	79	32	2889	MH Tac2 Glut	20	HPF CR Glut	18mo	No	233	79	53	PAL-STR Gaba-Chol	0.245745469	PAG Pou4f1 Ebf2 Glut	20 6	Rep2	-8.233148057	4.648457569	RLP Neur
5950159-18moRep2	318	109	1754.760071	1327.139698	595	-522.5638347	-1568.499617	13429	109	4.700480366	318	5.765191103	3	0.094339623	0.023680095	18moRep2	109	32	2889	MH Tac2 Glut	20	COAa-PAA-MEA Barhl2 Glut	18mo	No	252	109	53	L2/3 IT PIR-ENTl Glut	0.405648159	PAG Pou4f1 Ebf2 Glut	20 1	Rep2	-8.002656419	4.436971706	PAG Pou4f1 Ebf2 Glut
5950163-18moRep2	168	81	1780.96523	1683.239559	595	-560.8167495	-1571.314624	10440	81	4.406719247	168	5.129898715	4	0.238095238	0.016091954	18moRep2	81	32	2889	MH Tac2 Glut	3	Peri NN	18mo	No	207	81	5	DG-PIR Ex IMN	0.17164078	Endo NN	3 14	Rep2	7.710804027	1.587433738	Endo NN
5950167-18moRep2	51	38	1803.381134	1756.211529	595	-568.6555354	-1573.722583	4198	38	3.663561646	51	3.951243719	0	0	0.012148642	18moRep2	38	3	5255	Endo NN	6	Peri NN	18mo	No	162	47	12	DG-PIR Ex IMN	0.534344456	Peri NN	6 21	Rep2	8.023673575	4.853025478	Peri NN
5950168-18moRep2	236	66	1830.537669	692.3467146	595	-454.3731822	-1576.639789	16353.5	66	4.204692619	236	5.468060141	2	0.084745763	0.014431162	18moRep2	66	19	2508	AHN-RCH-LHA Otp Glut	5	RLP Neur	18mo	No	232	66	22	Pvalb Gaba	0.208916755	PAG Pou4f1 Ebf2 Glut	5 11	Rep2	-6.287584264	1.847515863	PAG Pou4f1 Ebf2 Glut
5950169-18moRep2	179	64	1874.524654	1881.11143	595	-582.0725169	-1581.364953	9062.666667	64	4.17438727	179	5.192956851	1	0.055865922	0.019751361	18moRep2	64	32	2889	MH Tac2 Glut	20	RLP Neur	18mo	No	209	64	53	L2/3 IT PIR-ENTl Glut	0.46537243	PAG Pou4f1 Ebf2 Glut	20 1	Rep2	-8.205979783	4.623974842	PAG Pou4f1 Ebf2 Glut
5950170-18moRep2	372	104	1882.486435	1038.100781	595	-491.5147323	-1582.220222	14995.5	104	4.65396035	372	5.92157842	6	0.161290323	0.024807442	18moRep2	104	32	2889	MH Tac2 Glut	20	COAa-PAA-MEA Barhl2 Glut	18mo	No	245	102	53	PAG Pou4f1 Ebf2 Glut	0.389116882	PAG Pou4f1 Ebf2 Glut	20 6	Rep2	-8.274042565	4.72214846	RLP Neur
5950171-18moRep2	50	35	1844.976356	1650.996532	595	-557.3531431	-1578.190819	3172	35	3.583518938	50	3.931825633	0	0	0.015762926	18moRep2	35	32	2889	MH Tac2 Glut	20	Oligo NN	18mo	No	159	42	53	L2/3 IT PIR-ENTl Glut	0.343651555	NA	20 4	Rep2	-8.146724183	4.693178219	PAG Pou4f1 Ebf2 Glut
5950172-18moRep2	353	100	1906.933023	1401.673159	595	-530.5703589	-1584.846321	14815.5	100	4.615120517	353	5.869296913	4	0.113314448	0.023826398	18moRep2	100	32	2889	MH Tac2 Glut	20	COAa-PAA-MEA Barhl2 Glut	18mo	No	250	100	53	PAL-STR Gaba-Chol	0.31332978	RLP Neur	20 2	Rep2	-8.291567285	4.74945311	RLP Neur
5950176-18moRep2	170	75	1914.349855	1671.543827	595	-559.5603721	-1585.643051	13534.5	75	4.33073334	170	5.141663557	2	0.117647059	0.012560494	18moRep2	75	32	2889	MH Tac2 Glut	20	HPF CR Glut	18mo	No	204	75	53	L2/3 IT PIR-ENTl Glut	0.147781157	Astro-NT NN	20 3	Rep2	-7.69825073	4.535800499	Astro-NT NN
5950177-18moRep2	194	88	1951.377195	665.6793841	595	-451.5085276	-1589.620597	16335	88	4.48863637	194	5.272999559	0	0	0.011876339	18moRep2	88	19	2508	AHN-RCH-LHA Otp Glut	5	RLP Neur	18mo	No	211	88	22	MEA-BST Gaba	0.287094534	Endo NN	5 17	Rep2	-6.450809438	2.551967424	RLP Neur
5950192-18moRep2	251	89	2004.499479	884.2652211	595	-474.989428	-1595.327092	15776	89	4.49980967	251	5.529429088	3	0.119521912	0.015910243	18moRep2	89	32	2889	MH Tac2 Glut	20	COAa-PAA-MEA Barhl2 Glut	18mo	No	241	89	53	PAG Pou4f1 Ebf2 Glut	0.355509514	PAG Pou4f1 Ebf2 Glut	20 1	Rep2	-7.885653455	4.252238316	PAG Pou4f1 Ebf2 Glut
5960003-18moRep2	129	57	519.4977311	102.3958824	596	-590.9995577	-1435.80542	11900	57	4.060443011	129	4.86753445	0	0	0.010840336	18moRep2	57	25	14990	Ependymal NN	15	Astro-TE NN	18mo	No	201	58	41	ABC NN	0.311398789	OB-STR-CTX Inh IMN	15 6	Rep2	-10.7039208	5.116409344	Ependymal NN
5960004-18moRep2	157	64	592.496256	170.8742342	596	-598.3556306	-1443.647059	11752	64	4.17438727	157	5.062595033	1	0.063694268	0.013359428	18moRep2	64	25	14990	Ependymal NN	15	Astro-TE NN	18mo	No	204	64	41	Ependymal NN	0.579356039	OB-STR-CTX Inh IMN	15 6	Rep2	-10.99655576	5.450720829	Ependymal NN
5960007-18moRep2	86	46	684.4247337	338.6704685	596	-616.3806167	-1453.522188	10609	46	3.850147602	86	4.465908119	0	0	0.008106325	18moRep2	46	25	14990	Ependymal NN	15	Astro-TE NN	18mo	No	185	50	41	Ependymal NN	0.601054079	Ependymal NN	15 1	Rep2	-10.74264093	5.033084911	Ependymal NN
5960008-18moRep2	98	44	750.6015992	253.6031222	596	-607.2425229	-1460.631031	7879	44	3.80666249	98	4.59511985	0	0	0.012438127	18moRep2	44	25	14990	Ependymal NN	15	Oligo NN	18mo	No	191	46	41	Ependymal NN	0.297949291	Ependymal NN	15 1	Rep2	-10.45447679	4.871866268	Ependymal NN
5960009-18moRep2	165	66	797.3616996	518.0457992	596	-635.6494511	-1465.654089	16616	66	4.204692619	165	5.111987788	0	0	0.009930188	18moRep2	66	25	14990	Ependymal NN	15	Astro-TE NN	18mo	No	203	66	41	Ependymal NN	0.622578	OB-STR-CTX Inh IMN	15 6	Rep2	-11.05353304	5.418365997	Ependymal NN
5960010-18moRep2	71	43	785.5055756	75.55671768	596	-588.1164443	-1464.380482	12330	43	3.784189634	71	4.276666119	0	0	0.005758313	18moRep2	43	25	14990	Ependymal NN	15	Astro-TE NN	18mo	No	177	53	41	Oligo NN	0.432435508	Ependymal NN	15 1	Rep2	-10.45498129	5.661726517	Ependymal NN
5960011-18moRep2	130	59	786.168682	341.6605804	596	-616.7018202	-1464.451714	8270	59	4.094344562	130	4.875197323	1	0.076923077	0.015719468	18moRep2	59	25	14990	Ependymal NN	15	Astro-TE NN	18mo	No	205	59	41	ABC NN	0.247877245	OB-STR-CTX Inh IMN	15 6	Rep2	-10.85030599	5.276065392	Ependymal NN
5960012-18moRep2	118	52	817.6154404	417.8541742	596	-624.8866789	-1467.829784	8277	52	3.970291914	118	4.779123493	1	0.084745763	0.014256373	18moRep2	52	25	14990	Ependymal NN	15	Astro-TE NN	18mo	No	208	54	41	Ependymal NN	0.763540878	OB-STR-CTX Inh IMN	15 6	Rep2	-10.84761759	5.760880035	Ependymal NN
5960013-18moRep2	102	48	818.0836883	198.8402656	596	-601.3597942	-1467.880084	11668.5	48	3.891820298	102	4.634728988	2	0.196078431	0.008741483	18moRep2	48	25	14990	Ependymal NN	15	Oligo NN	18mo	No	195	49	41	Astroependymal NN	0.289650825	OB-STR-CTX Inh IMN	15 6	Rep2	-10.79645773	5.388250393	Ependymal NN
5960014-18moRep2	153	64	863.4180307	616.2562124	596	-646.1993978	-1472.749984	11791	64	4.17438727	153	5.036952602	3	0.196078431	0.012975999	18moRep2	64	25	14990	Ependymal NN	15	OB-STR-CTX Inh IMN	18mo	No	198	64	41	Ependymal NN	0.412006773	NA	15 13	Rep2	-10.71760221	5.187217754	Ependymal NN
5960016-18moRep2	157	68	914.8949807	1891.716173	596	-783.2116983	-1478.279734	11655	68	4.234106505	157	5.062595033	2	0.127388535	0.013470613	18moRep2	68	25	14990	Ependymal NN	15	Astro-TE NN	18mo	No	202	68	41	Ependymal NN	0.305228239	OB-STR-CTX Inh IMN	15 6	Rep2	-10.62635465	5.862037224	Ependymal NN
5960017-18moRep2	69	37	907.7897751	1804.345603	596	-773.8261879	-1477.51648	7335	37	3.63758616	69	4.248495242	0	0	0.009406953	18moRep2	37	25	14990	Ependymal NN	15	Oligo NN	18mo	No	171	45	41	Ependymal NN	0.376604615	OB-STR-CTX Inh IMN	15 6	Rep2	-11.09010072	5.454102558	Ependymal NN
5960018-18moRep2	227	77	931.6469222	1669.317961	596	-759.3212654	-1480.079259	14637	77	4.356708827	227	5.429345629	0	0	0.015508642	18moRep2	77	25	14990	Ependymal NN	15	RGL	18mo	No	227	77	41	Ependymal NN	0.451602673	OB-STR-CTX Inh IMN	15 6	Rep2	-10.9887404	5.551052135	Ependymal NN
5960019-18moRep2	533	116	934.482059	287.5912945	596	-610.8935961	-1480.383815	13210	116	4.762173935	533	6.280395839	2	0.037523452	0.040348221	18moRep2	116	32	2889	MH Tac2 Glut	20	COAa-PAA-MEA Barhl2 Glut	18mo	No	244	74	53	RLP Neur	0.447460177	RLP Neur	20 2	Rep2	-8.329040963	4.795795483	RLP Neur
5960020-18moRep2	78	42	920.1464906	143.6170213	596	-595.4276097	-1478.843861	4089	42	3.761200116	78	4.369447852	1	0.128205128	0.019075569	18moRep2	42	32	2889	MH Tac2 Glut	20	Oligo NN	18mo	No	178	44	53	HPF CR Glut	0.691233021	NA	20 4	Rep2	-7.99775644	4.576560539	PAG Pou4f1 Ebf2 Glut
5960021-18moRep2	145	67	946.5923455	419.4194171	596	-625.0548202	-1481.684725	5696	67	4.219507705	145	4.983606622	1	0.068965517	0.025456461	18moRep2	67	32	2889	MH Tac2 Glut	20	L5 IT CTX Glut	18mo	No	202	67	53	PAG Pou4f1 Ebf2 Glut	0.507151231	NA	20 4	Rep2	-8.151771028	4.548065228	PAG Pou4f1 Ebf2 Glut
5960022-18moRep2	53	39	945.1237559	129.844656	596	-593.9481564	-1481.526966	4622	39	3.688879454	53	3.988984047	3	0.566037736	0.011466897	18moRep2	39	32	2889	MH Tac2 Glut	4	STR D12 Gaba	18mo	No	171	45	30	BAM NN	0.402561953	Astro-TE NN	4 3	Rep2	2.484174292	4.447418255	Astro-TE NN
5960023-18moRep2	289	76	961.2609475	701.2057618	596	-655.3248377	-1483.260453	7810	76	4.343805422	289	5.669880923	2	0.069204152	0.037003841	18moRep2	76	32	2889	MH Tac2 Glut	20	PAL-STR Gaba-Chol	18mo	No	243	76	53	PAG Pou4f1 Ebf2 Glut	0.288571143	RLP Neur	20 2	Rep2	-8.238813836	4.652528805	RLP Neur
5960024-18moRep2	663	124	972.9440336	598.1218888	596	-644.2513748	-1484.515472	14062	124	4.828313737	663	6.498282149	10	0.150829563	0.047148343	18moRep2	124	32	2889	MH Tac2 Glut	20	COAa-PAA-MEA Barhl2 Glut	18mo	No	237	66	53	STR Prox1 Lhx6 Gaba	0.298938471	RLP Neur	20 2	Rep2	-8.236509759	4.693550152	RLP Neur
5960025-18moRep2	33	28	994.77024	59.30316222	596	-586.3704569	-1486.860084	15217.5	28	3.36729583	33	3.526360525	3	0.909090909	0.002168556	18moRep2	28	32	2889	MH Tac2 Glut	3	Microglia NN	18mo	No	150	48	5	Microglia NN	0.287894441	Endo NN	3 9	Rep2	7.057356875	2.755248827	Endo NN
5960026-18moRep2	761	128	1002.128358	862.2320567	596	-672.6225842	-1487.650507	16789	128	4.859812404	761	6.635946556	11	0.144546649	0.045327298	18moRep2	128	32	2889	MH Tac2 Glut	20	COAa-PAA-MEA Barhl2 Glut	18mo	No	246	67	53	RLP Neur	0.310872291	RLP Neur	20 2	Rep2	-8.334074456	4.775834126	RLP Neur
5960027-18moRep2	339	106	1016.621236	341.5053818	596	-616.6851484	-1489.207359	13750	106	4.672828834	339	5.828945618	6	0.17699115	0.024654545	18moRep2	106	32	2889	MH Tac2 Glut	20	COAa-PAA-MEA Barhl2 Glut	18mo	No	241	106	53	RLP Neur	0.368173182	RLP Neur	20 2	Rep2	-7.879291017	4.539766354	RLP Neur
5960028-18moRep2	49	28	984.3976575	1943.533794	596	-788.7780443	-1485.745842	5208	28	3.36729583	49	3.912023005	0	0	0.009408602	18moRep2	28	25	14990	Ependymal NN	6	Oligo NN	18mo	No	156	39	15	Ependymal NN	0.406286316	VLMC NN	6 4	Rep2	5.71347193	7.281384987	VLMC NN
5960029-18moRep2	123	52	1015.836029	1730.429021	596	-765.88593	-1489.123011	8904	52	3.970291914	123	4.820281566	0	0	0.013814016	18moRep2	52	25	14990	Ependymal NN	15	Astro-TE NN	18mo	No	210	52	41	Ependymal NN	0.481345585	OB-STR-CTX Inh IMN	15 6	Rep2	-10.57862993	5.017522854	Ependymal NN
5960030-18moRep2	253	67	1014.80744	760.3283643	596	-661.6758985	-1489.012518	7312	67	4.219507705	253	5.537334267	3	0.118577075	0.034600656	18moRep2	67	32	2889	MH Tac2 Glut	20	COAa-PAA-MEA Barhl2 Glut	18mo	No	235	67	53	STR Prox1 Lhx6 Gaba	0.303413765	RLP Neur	20 2	Rep2	-8.215982873	4.658357185	RLP Neur
5960037-18moRep2	132	61	1038.830229	1880.203269	596	-781.9749606	-1491.593091	7463	61	4.127134385	132	4.890349128	3	0.227272727	0.017687257	18moRep2	61	25	14990	Ependymal NN	15	Astro-TE NN	18mo	No	198	61	41	Ependymal NN	0.472832899	OB-STR-CTX Inh IMN	15 6	Rep2	-10.90452238	5.377116245	Ependymal NN
5960038-18moRep2	142	53	1033.333499	1806.345777	596	-774.0410503	-1491.002622	8063	53	3.988984047	142	4.96284463	0	0	0.017611311	18moRep2	53	25	14990	Ependymal NN	15	Astro-TE NN	18mo	No	203	53	41	ABC NN	0.439511589	OB-STR-CTX Inh IMN	15 6	Rep2	-10.78543325	5.801168484	Ependymal NN
5960039-18moRep2	468	108	1066.613323	1101.435711	596	-698.3182893	-1494.577603	12685	108	4.691347882	468	6.150602768	3	0.064102564	0.036893969	18moRep2	108	32	2889	MH Tac2 Glut	20	COAa-PAA-MEA Barhl2 Glut	18mo	No	253	91	53	PAG Pou4f1 Ebf2 Glut	0.482970682	RLP Neur	20 2	Rep2	-8.275058229	4.641919178	RLP Neur
5960042-18moRep2	240	55	1064.89941	1242.147557	596	-713.4338196	-1494.393491	7963	55	4.025351691	240	5.484796933	2	0.083333333	0.030139395	18moRep2	55	0	5230	Oligo NN	0	Oligo NN	18mo	No	233	55	14	Oligo NN	0.898953385	Oligo NN	0 10	Rep2	-1.520090658	9.011679691	Oligo NN
5960043-18moRep2	463	106	1081.452589	1464.937712	596	-737.3663558	-1496.171665	9713	106	4.672828834	463	6.139884552	3	0.064794816	0.047668074	18moRep2	106	32	2889	MH Tac2 Glut	20	COAa-PAA-MEA Barhl2 Glut	18mo	No	256	91	53	STR Prox1 Lhx6 Gaba	0.220224741	RLP Neur	20 2	Rep2	-8.301886041	4.746410889	RLP Neur
5960044-18moRep2	49	29	1069.233934	1595.944499	596	-751.4393504	-1494.859114	4108	29	3.401197382	49	3.912023005	1	0.204081633	0.011927945	18moRep2	29	25	14990	Ependymal NN	15	Oligo NN	18mo	No	156	39	41	OB-STR-CTX Inh IMN	0.200299733	OB-STR-CTX Inh IMN	15 6	Rep2	-10.57014127	5.421836418	Ependymal NN
5960045-18moRep2	335	99	1105.086078	177.6103255	596	-599.0792342	-1498.710418	10537	99	4.605170186	335	5.81711116	1	0.029850746	0.03179273	18moRep2	99	32	2889	MH Tac2 Glut	20	L2/3 IT PIR-ENTl Glut	18mo	No	249	99	53	PAG Pou4f1 Ebf2 Glut	0.329307249	RLP Neur	20 2	Rep2	-8.271570642	4.746981186	RLP Neur
5960046-18moRep2	516	113	1102.136951	1359.796796	596	-726.0719215	-1498.393618	11924	113	4.736198448	516	6.248042875	4	0.07751938	0.043274069	18moRep2	113	32	2889	MH Tac2 Glut	20	COAa-PAA-MEA Barhl2 Glut	18mo	No	241	79	53	PAG Pou4f1 Ebf2 Glut	0.470432622	RLP Neur	20 2	Rep2	-8.293376405	4.72843985	RLP Neur
5960047-18moRep2	127	64	1115.678432	75.67406784	596	-588.1290503	-1499.848269	13061	64	4.17438727	127	4.852030264	2	0.157480315	0.009723605	18moRep2	64	32	2889	MH Tac2 Glut	20	HPF CR Glut	18mo	No	204	64	53	RLP Neur	0.190537897	RLP Neur	20 2	Rep2	-8.042647321	4.424296421	RLP Neur
5960048-18moRep2	56	34	1108.59352	1803.589286	596	-773.7449428	-1499.087195	5432	34	3.555348061	56	4.043051268	0	0	0.010309278	18moRep2	34	18	5260	VLMC NN	6	Oligo NN	18mo	No	159	43	15	BAM NN	0.347832969	VLMC NN	6 8	Rep2	5.069777053	7.553389114	BAM NN
5960049-18moRep2	222	81	1156.010218	1498.69421	596	-740.9925421	-1504.180785	7927	81	4.406719247	222	5.407171771	4	0.18018018	0.028005551	18moRep2	81	32	2889	MH Tac2 Glut	20	HPF CR Glut	18mo	No	222	81	53	PAG Pou4f1 Ebf2 Glut	0.448242619	RLP Neur	20 2	Rep2	-8.072492082	4.553859753	RLP Neur
5960050-18moRep2	231	65	1143.827081	1228.456155	596	-711.9630635	-1502.87205	8530	65	4.189654742	231	5.446737372	1	0.043290043	0.027080891	18moRep2	65	0	5230	Oligo NN	0	Oligo NN	18mo	No	230	65	14	Oligo NN	0.85216839	Oligo NN	0 10	Rep2	-1.085351069	7.758811993	Oligo NN
5960052-18moRep2	52	38	1135.198309	1699.436331	596	-762.5566371	-1501.945131	3903	38	3.663561646	52	3.970291914	1	0.192307692	0.013323085	18moRep2	38	32	2889	MH Tac2 Glut	4	Oligo NN	18mo	No	157	45	30	VLMC NN	0.169000135	Astro-TE NN	4 21	Rep2	-7.660293538	4.466249985	Astro-TE NN
5960054-18moRep2	48	32	1171.728644	1780.233492	596	-771.2360197	-1505.869288	6497	32	3.496507561	48	3.891820298	3	0.625	0.007388025	18moRep2	32	18	5260	VLMC NN	6	VLMC NN	18mo	No	150	47	15	VLMC NN	0.712471019	VLMC NN	6 4	Rep2	5.517451327	7.708083672	VLMC NN
5960055-18moRep2	174	63	1167.472494	1091.977892	596	-697.3023126	-1505.412084	3890	63	4.158883083	174	5.164785974	2	0.114942529	0.044730077	18moRep2	63	32	2889	MH Tac2 Glut	20	HPF CR Glut	18mo	No	208	63	53	PAG Pou4f1 Ebf2 Glut	0.379863121	RLP Neur	20 2	Rep2	-8.297942597	4.78050856	RLP Neur
5960056-18moRep2	390	97	1217.003989	1532.416334	596	-744.6150359	-1510.73285	9024	97	4.584967479	390	5.96870756	4	0.102564103	0.043218085	18moRep2	97	32	2889	MH Tac2 Glut	20	COAa-PAA-MEA Barhl2 Glut	18mo	No	257	95	53	STR Prox1 Lhx6 Gaba	0.236000867	RLP Neur	20 2	Rep2	-8.243061502	4.655885738	RLP Neur
5960058-18moRep2	164	59	1222.332567	139.2690717	596	-594.9605448	-1511.305256	13056	59	4.094344562	164	5.105945474	1	0.06097561	0.012561275	18moRep2	59	14	14956	Astro-NT NN	11	Astro-TE NN	18mo	No	202	59	13	Astro-NT NN	0.800878305	Astro-NT NN	11 2	Rep2	-1.117177326	3.302116674	Astro-NT NN
5960063-18moRep2	176	67	1235.082865	595.4938324	596	-643.969064	-1512.674917	16376	67	4.219507705	176	5.176149733	2	0.113636364	0.010747435	18moRep2	67	6	5231	Oligo NN	0	Oligo NN	18mo	No	206	67	47	IOL	0.533516655	Oligo NN	0 9	Rep2	0.850440126	7.89804129	Oligo NN
5960064-18moRep2	234	93	1228.350003	828.3325516	596	-668.9810358	-1511.951661	14497	93	4.543294782	234	5.459585514	3	0.128205128	0.016141271	18moRep2	93	32	2889	MH Tac2 Glut	20	Peri NN	18mo	No	231	93	53	Astro-NT NN	0.482163035	Astro-NT NN	20 3	Rep2	-0.347681362	3.386801285	Astro-NT NN
5960065-18moRep2	128	59	1206.972437	1268.132756	596	-716.2251984	-1509.655242	7510	59	4.094344562	128	4.859812404	5	0.390625	0.017043941	18moRep2	59	32	2889	MH Tac2 Glut	9	Microglia NN	18mo	No	202	59	8	Microglia NN	0.827964878	Microglia NN	9 13	Rep2	1.071778815	-3.58206411	Microglia NN
5960066-18moRep2	75	47	1233.087106	729.6208242	596	-658.377237	-1512.460529	6406	47	3.871201011	75	4.33073334	0	0	0.011707774	18moRep2	47	15	5203	OPC NN	0	OPC NN	18mo	No	184	51	11	OPC NN	0.716106089	OPC NN	0 1	Rep2	-1.414005239	0.697819513	OPC NN
5960068-18moRep2	170	84	1230.677448	1752.809344	596	-768.2900663	-1512.201679	5565	84	4.442651256	170	5.141663557	3	0.176470588	0.030548068	18moRep2	84	32	2889	MH Tac2 Glut	3	Endo NN	18mo	No	206	84	5	Endo NN	0.836832849	Endo NN	3 14	Rep2	6.684748691	4.739783806	Endo NN
5960070-18moRep2	189	76	1274.531946	357.9029864	596	-618.4466099	-1516.912611	11050	76	4.343805422	189	5.247024072	1	0.052910053	0.017104072	18moRep2	76	32	2889	MH Tac2 Glut	20	Endo NN	18mo	No	212	76	53	CB Granule Glut	0.145088338	NA	20 4	Rep2	-8.121271569	4.611886066	PAG Pou4f1 Ebf2 Glut
5960075-18moRep2	230	77	1279.869821	1818.300931	596	-775.3252953	-1517.486016	10524	77	4.356708827	230	5.442417711	1	0.043478261	0.021854808	18moRep2	77	18	5260	VLMC NN	4	Peri NN	18mo	No	229	77	13	Astro-NT NN	0.430147615	Astro-NT NN	4 15	Rep2	0.019526508	3.383495373	Astro-NT NN
5960078-18moRep2	255	96	1316.074385	1705.956012	596	-763.2569935	-1521.375178	9639	96	4.574710979	255	5.545177444	0	0	0.026455026	18moRep2	96	32	2889	MH Tac2 Glut	20	HPF CR Glut	18mo	No	237	96	53	PAG Pou4f1 Ebf2 Glut	0.377905718	Astro-NT NN	20 3	Rep2	-7.948743302	4.51785664	Astro-NT NN
5960079-18moRep2	86	48	1325.180221	104.7736035	596	-591.2549769	-1522.353344	11153	48	3.891820298	86	4.465908119	3	0.348837209	0.00771093	18moRep2	48	32	2889	MH Tac2 Glut	20	Astro-TE NN	18mo	No	184	51	53	Astroependymal NN	0.500847712	Astro-NT NN	20 3	Rep2	-0.763731498	3.395081562	Astro-NT NN
5960081-18moRep2	268	80	1336.382107	948.5020306	596	-681.8898666	-1523.556672	8372	80	4.394449155	268	5.59471138	1	0.037313433	0.032011467	18moRep2	80	32	2889	MH Tac2 Glut	20	IT AON-TT-DP Glut	18mo	No	241	80	53	RLP Neur	0.232911258	RLP Neur	20 2	Rep2	-8.254679162	4.668429417	RLP Neur
5960082-18moRep2	335	93	1349.093582	1040.511969	596	-691.7737466	-1524.922162	11530	93	4.543294782	335	5.81711116	2	0.059701493	0.02905464	18moRep2	93	32	2889	MH Tac2 Glut	20	PAL-STR Gaba-Chol	18mo	No	251	93	53	PAG Pou4f1 Ebf2 Glut	0.386019795	RLP Neur	20 2	Rep2	-8.282309014	4.72573666	RLP Neur
5960083-18moRep2	407	101	1377.139774	740.694318	596	-659.5667724	-1527.934937	16262	101	4.624972813	407	6.011267174	2	0.049140049	0.025027672	18moRep2	101	32	2889	MH Tac2 Glut	20	COAa-PAA-MEA Barhl2 Glut	18mo	No	256	99	53	PAG Pou4f1 Ebf2 Glut	0.564963577	RLP Neur	20 2	Rep2	-8.264530618	4.677198929	RLP Neur
5960084-18moRep2	422	109	1385.241154	1829.52148	596	-776.5306277	-1528.805202	12407	109	4.700480366	422	6.047372179	3	0.071090047	0.034013057	18moRep2	109	32	2889	MH Tac2 Glut	20	OPC NN	18mo	No	259	105	13	Astro-NT NN	0.352067168	Astro-NT NN	20 3	Rep2	-0.565942068	3.401681704	Astro-NT NN
5960086-18moRep2	242	106	1401.330684	1363.214152	596	-726.4390203	-1530.53357	16605	106	4.672828834	242	5.493061443	7	0.289256198	0.014573924	18moRep2	106	32	2889	MH Tac2 Glut	20	L2/3 IT PIR-ENTl Glut	18mo	No	236	106	53	L2/3 IT PIR-ENTl Glut	0.204867049	Astro-NT NN	20 3	Rep2	-7.537634809	4.305723232	Astro-NT NN
5960087-18moRep2	173	72	1390.068036	503.9597653	596	-634.1363029	-1529.323715	7158	72	4.290459441	173	5.159055299	0	0	0.024168762	18moRep2	72	32	2889	MH Tac2 Glut	20	CA2-FC-IG Glut	18mo	No	209	72	53	PAL-STR Gaba-Chol	0.27670602	NA	20 4	Rep2	-8.218162019	4.64805035	PAG Pou4f1 Ebf2 Glut
5960088-18moRep2	287	91	1403.855876	149.3673525	596	-596.0453211	-1530.80483	10935	91	4.521788577	287	5.66296048	2	0.069686411	0.026245999	18moRep2	91	32	2889	MH Tac2 Glut	20	COAa-PAA-MEA Barhl2 Glut	18mo	No	243	91	53	PAG Pou4f1 Ebf2 Glut	0.246664448	PAG Pou4f1 Ebf2 Glut	20 1	Rep2	-8.222325761	4.643945259	PAG Pou4f1 Ebf2 Glut
5960089-18moRep2	183	68	1387.427389	1967.830659	596	-791.3880591	-1529.040052	9909	68	4.234106505	183	5.214935758	0	0	0.018468059	18moRep2	68	32	2889	MH Tac2 Glut	20	HPF CR Glut	18mo	No	210	68	53	PAG Pou4f1 Ebf2 Glut	0.222384249	RLP Neur	20 2	Rep2	-8.079499681	4.57468943	RLP Neur
5960093-18moRep2	308	95	1454.53376	831.8217982	596	-669.3558572	-1536.248744	14203	95	4.564348191	308	5.733341277	1	0.032467532	0.021685559	18moRep2	95	32	2889	MH Tac2 Glut	20	COAa-PAA-MEA Barhl2 Glut	18mo	No	249	94	53	STR Prox1 Lhx6 Gaba	0.294543453	RLP Neur	20 2	Rep2	-8.30468126	4.746115726	RLP Neur
5960094-18moRep2	73	39	1407.683914	1747.7359	596	-767.7450674	-1531.216045	4078	39	3.688879454	73	4.304065093	0	0	0.017900932	18moRep2	39	15	5203	OPC NN	0	OPC NN	18mo	No	185	44	11	CA1-ProS Glut	0.114314118	Oligo NN	0 0	Rep2	-0.93901803	1.20218305	Oligo NN
5960095-18moRep2	249	73	1421.198431	913.739944	596	-678.155658	-1532.6678	8925	73	4.304065093	249	5.521460918	2	0.080321285	0.02789916	18moRep2	73	32	2889	MH Tac2 Glut	20	COAa-PAA-MEA Barhl2 Glut	18mo	No	239	73	53	PAG Pou4f1 Ebf2 Glut	0.438853413	RLP Neur	20 2	Rep2	-8.233265359	4.627649349	RLP Neur
5960096-18moRep2	442	116	1432.649784	1146.210035	596	-703.1280311	-1533.897926	14788	116	4.762173935	442	6.09356977	1	0.022624434	0.029889099	18moRep2	116	32	2889	MH Tac2 Glut	20	RLP Neur	18mo	No	264	105	53	CB Granule Glut	0.268362695	NA	20 0	Rep2	-7.946513135	4.361241383	PAG Pou4f1 Ebf2 Glut
5960097-18moRep2	384	96	1436.192792	333.4705695	596	-615.8220338	-1534.278523	15732	96	4.574710979	384	5.953243334	2	0.052083333	0.024408848	18moRep2	96	32	2889	MH Tac2 Glut	20	RLP Neur	18mo	No	254	94	53	PAG Pou4f1 Ebf2 Glut	0.336700652	RLP Neur	20 2	Rep2	-8.164536912	4.574295563	RLP Neur
5960100-18moRep2	555	116	1465.885288	1037.907453	596	-691.4939647	-1537.468146	11324	116	4.762173935	555	6.320768294	2	0.036036036	0.04901095	18moRep2	116	32	2889	MH Tac2 Glut	20	COAa-PAA-MEA Barhl2 Glut	18mo	No	235	67	53	RLP Neur	0.300833987	RLP Neur	20 2	Rep2	-8.237552125	4.673211617	RLP Neur
5960104-18moRep2	117	54	1463.80841	209.3585439	596	-602.4896873	-1537.245044	6373	54	4.007333185	117	4.770684624	1	0.085470085	0.018358701	18moRep2	54	32	2889	MH Tac2 Glut	20	L2/3 IT PIR-ENTl Glut	18mo	No	207	56	53	PAG Pou4f1 Ebf2 Glut	0.196807253	NA	20 4	Rep2	-7.94690128	4.330946964	PAG Pou4f1 Ebf2 Glut
5960109-18moRep2	369	112	1555.462461	969.5416495	596	-684.1499819	-1547.090694	14598	112	4.727387819	369	5.913503006	3	0.081300813	0.025277435	18moRep2	112	32	2889	MH Tac2 Glut	20	RLP Neur	18mo	No	260	112	53	RLP Neur	0.332849453	RLP Neur	20 2	Rep2	-8.224052865	4.669608635	RLP Neur
5960110-18moRep2	318	104	1541.53773	350.4236482	596	-617.6431653	-1545.594873	10098	104	4.65396035	318	5.765191103	3	0.094339623	0.031491384	18moRep2	104	32	2889	MH Tac2 Glut	20	COAa-PAA-MEA Barhl2 Glut	18mo	No	250	104	53	CB Granule Glut	0.2504981	RLP Neur	20 2	Rep2	-8.18306585	4.701190037	RLP Neur
5960111-18moRep2	264	90	1547.824954	547.1075537	596	-638.7713192	-1546.270259	12431	90	4.510859507	264	5.579729826	2	0.075757576	0.02123723	18moRep2	90	32	2889	MH Tac2 Glut	20	COAa-PAA-MEA Barhl2 Glut	18mo	No	243	90	53	PAG Pou4f1 Ebf2 Glut	0.567160266	PAG Pou4f1 Ebf2 Glut	20 1	Rep2	-8.008828599	4.401452583	PAG Pou4f1 Ebf2 Glut
5960113-18moRep2	203	80	1564.755093	214.4083333	596	-603.0321452	-1548.088926	12960	80	4.394449155	203	5.318119994	1	0.049261084	0.01566358	18moRep2	80	32	2889	MH Tac2 Glut	0	Oligo NN	18mo	No	213	80	53	Oligo NN	0.718025083	Oligo NN	0 26	Rep2	-0.866948564	6.577268166	Oligo NN
5960115-18moRep2	213	99	1572.308821	1700.926774	596	-762.7167433	-1548.900362	12878	99	4.605170186	213	5.365976015	3	0.14084507	0.016539835	18moRep2	99	32	2889	MH Tac2 Glut	20	RLP Neur	18mo	No	216	99	53	PAL-STR Gaba-Chol	0.294559732	NA	20 4	Rep2	-8.306212861	4.725996536	PAG Pou4f1 Ebf2 Glut
5960117-18moRep2	189	76	1597.6658	819.4898	596	-668.0311309	-1551.624256	10000	76	4.343805422	189	5.247024072	6	0.317460317	0.0189	18moRep2	76	32	2889	MH Tac2 Glut	20	RLP Neur	18mo	No	208	76	53	PAG Pou4f1 Ebf2 Glut	0.427762946	RLP Neur	20 2	Rep2	-8.106181581	4.497695488	RLP Neur
5960120-18moRep2	92	45	1601.215124	1164.30867	596	-705.0722204	-1552.005531	6136	45	3.828641396	92	4.532599493	3	0.326086957	0.014993481	18moRep2	45	32	2889	MH Tac2 Glut	20	COAa-PAA-MEA Barhl2 Glut	18mo	No	188	46	53	STR Prox1 Lhx6 Gaba	0.266604368	PAG Pou4f1 Ebf2 Glut	20 1	Rep2	-7.982720811	4.296268505	PAG Pou4f1 Ebf2 Glut
5960121-18moRep2	226	84	1630.583452	595.7572991	596	-643.9973661	-1555.160332	10515	84	4.442651256	226	5.424950017	4	0.17699115	0.021493105	18moRep2	84	32	2889	MH Tac2 Glut	20	COAa-PAA-MEA Barhl2 Glut	18mo	No	226	84	53	L2/3 IT PIR-ENTl Glut	0.365265519	PAG Pou4f1 Ebf2 Glut	20 1	Rep2	-8.000298459	4.383108658	PAG Pou4f1 Ebf2 Glut
5960123-18moRep2	443	108	1643.181083	1772.743915	596	-770.4314752	-1556.513593	12613	108	4.691347882	443	6.095824562	5	0.112866817	0.035122493	18moRep2	108	32	2889	MH Tac2 Glut	20	COAa-PAA-MEA Barhl2 Glut	18mo	No	262	99	53	PAG Pou4f1 Ebf2 Glut	0.389723731	RLP Neur	20 2	Rep2	-8.260989625	4.732408566	RLP Neur
5960125-18moRep2	106	55	1663.94121	336.2488249	596	-616.1204792	-1558.743685	13829	55	4.025351691	106	4.672828834	1	0.094339623	0.007665052	18moRep2	55	3	5255	Endo NN	3	Endo NN	18mo	No	191	56	36	CHOR NN	0.476947614	Endo NN	3 8	Rep2	7.724504035	3.959310335	Endo NN
5960126-18moRep2	354	108	1673.289984	481.48	596	-631.7214844	-1559.747947	15425	108	4.691347882	354	5.872117789	4	0.11299435	0.022949757	18moRep2	108	32	2889	MH Tac2 Glut	20	COAa-PAA-MEA Barhl2 Glut	18mo	No	250	108	53	PAG Pou4f1 Ebf2 Glut	0.300136043	PAG Pou4f1 Ebf2 Glut	20 1	Rep2	-8.15584131	4.581179661	PAG Pou4f1 Ebf2 Glut
5960127-18moRep2	388	115	1687.570469	874.5575734	596	-673.9466143	-1561.281984	13105	115	4.753590191	388	5.963579344	2	0.051546392	0.02960702	18moRep2	115	32	2889	MH Tac2 Glut	20	COAa-PAA-MEA Barhl2 Glut	18mo	No	265	114	53	CB Granule Glut	0.402310695	RLP Neur	20 2	Rep2	-8.222084481	4.62865929	RLP Neur
5960128-18moRep2	197	76	1651.092618	1606.032012	596	-752.5229701	-1557.363465	6435	76	4.343805422	197	5.288267031	2	0.101522843	0.030613831	18moRep2	76	32	2889	MH Tac2 Glut	20	RLP Neur	18mo	No	214	76	53	PAG Pou4f1 Ebf2 Glut	0.462028899	PAG Pou4f1 Ebf2 Glut	20 1	Rep2	-8.032393415	4.443772835	PAG Pou4f1 Ebf2 Glut
5960130-18moRep2	213	93	1692.936373	73.56322238	596	-587.9022993	-1561.858399	16654	93	4.543294782	213	5.365976015	2	0.093896714	0.01278972	18moRep2	93	36	5264	VLMC NN	21	HPF CR Glut	18mo	No	214	93	61	HPF CR Glut	0.201604124	Oligo NN	21 0	Rep2	5.112279456	11.89927868	Oligo NN
5960131-18moRep2	259	72	1683.301493	1108.28531	596	-699.0540861	-1560.823403	6365	72	4.290459441	259	5.560681631	2	0.077220077	0.04069128	18moRep2	72	32	2889	MH Tac2 Glut	20	RLP Neur	18mo	No	240	72	53	PAG Pou4f1 Ebf2 Glut	0.549259152	RLP Neur	20 2	Rep2	-8.349241693	4.819423241	RLP Neur
5960132-18moRep2	379	98	1687.693225	984.4047565	596	-685.7466047	-1561.295171	13329	98	4.59511985	379	5.940171253	2	0.052770449	0.028434241	18moRep2	98	32	2889	MH Tac2 Glut	20	COAa-PAA-MEA Barhl2 Glut	18mo	No	256	97	53	PAG Pou4f1 Ebf2 Glut	0.235744129	RLP Neur	20 2	Rep2	-8.315622766	4.762199444	RLP Neur
5960135-18moRep2	194	74	1755.194867	1844.698338	596	-778.1609543	-1568.546324	12819	74	4.317488114	194	5.272999559	1	0.051546392	0.015133786	18moRep2	74	32	2889	MH Tac2 Glut	20	IT AON-TT-DP Glut	18mo	No	214	74	53	RLP Neur	0.288703936	RLP Neur	20 2	Rep2	-8.187031228	4.576694054	RLP Neur
5960137-18moRep2	278	105	1761.242846	1343.806703	596	-724.3542356	-1569.196009	10414	105	4.663439094	278	5.631211782	4	0.143884892	0.026694834	18moRep2	105	32	2889	MH Tac2 Glut	20	COAa-PAA-MEA Barhl2 Glut	18mo	No	249	105	53	PAG Pou4f1 Ebf2 Glut	0.221018157	RLP Neur	20 2	Rep2	-8.091368157	4.493181271	RLP Neur
5960138-18moRep2	139	60	1749.104448	1115.571881	596	-699.8368231	-1567.892079	6003	60	4.110873864	139	4.941642423	3	0.215827338	0.023155089	18moRep2	60	32	2889	MH Tac2 Glut	20	HPF CR Glut	18mo	No	206	60	53	STR Prox1 Lhx6 Gaba	0.242343646	PAG Pou4f1 Ebf2 Glut	20 6	Rep2	-8.089951951	4.495540661	RLP Neur
5960139-18moRep2	131	54	1792.629559	122.9310524	596	-593.2054841	-1572.567628	11516	54	4.007333185	131	4.882801923	2	0.152671756	0.011375478	18moRep2	54	32	2889	MH Tac2 Glut	20	L6 CT CTX Glut	18mo	No	204	54	53	L2/3 IT PIR-ENTl Glut	0.226023009	PAG Pou4f1 Ebf2 Glut	20 1	Rep2	-8.100872476	4.53541283	PAG Pou4f1 Ebf2 Glut
5960140-18moRep2	315	100	1787.482073	335.1267699	596	-615.999946	-1572.014676	12077	100	4.615120517	315	5.755742214	6	0.19047619	0.026082636	18moRep2	100	32	2889	MH Tac2 Glut	20	RLP Neur	18mo	No	246	100	53	PAG Pou4f1 Ebf2 Glut	0.255109039	PAG Pou4f1 Ebf2 Glut	20 1	Rep2	-8.038629014	4.45654921	PAG Pou4f1 Ebf2 Glut
5960141-18moRep2	483	108	1791.224978	1252.592122	596	-714.5557943	-1572.416746	11170	108	4.691347882	483	6.182084907	3	0.062111801	0.043240824	18moRep2	108	32	2889	MH Tac2 Glut	20	COAa-PAA-MEA Barhl2 Glut	18mo	No	246	82	53	CB Granule Glut	0.22833122	RLP Neur	20 2	Rep2	-8.290059526	4.753970188	RLP Neur
5960142-18moRep2	55	32	1775.959903	242.8151575	596	-606.0836595	-1570.776943	4539	32	3.496507561	55	4.025351691	1	0.181818182	0.012117206	18moRep2	32	0	5230	Oligo NN	0	Oligo NN	18mo	No	177	41	47	Oligo NN	0.698720664	Oligo NN	0 9	Rep2	0.104335751	5.899918598	Oligo NN
5960143-18moRep2	402	107	1822.454292	1490.106442	596	-740.070028	-1575.771457	11114	107	4.682131227	402	5.998936562	4	0.099502488	0.036170596	18moRep2	107	32	2889	MH Tac2 Glut	20	COAa-PAA-MEA Barhl2 Glut	18mo	No	262	105	53	STR Prox1 Lhx6 Gaba	0.399791758	PAG Pou4f1 Ebf2 Glut	20 6	Rep2	-8.111693818	4.480481667	RLP Neur
5960152-18moRep2	364	106	1833.350134	1614.613202	596	-753.4447775	-1576.941909	14136.5	106	4.672828834	364	5.899897354	4	0.10989011	0.025748948	18moRep2	106	32	2889	MH Tac2 Glut	20	COAa-PAA-MEA Barhl2 Glut	18mo	No	256	104	53	RLP Neur	0.270844764	PAG Pou4f1 Ebf2 Glut	20 6	Rep2	-8.255389649	4.704425854	RLP Neur
5960154-18moRep2	107	56	1847.781355	1911.289089	596	-785.3142576	-1578.492138	7112	56	4.043051268	107	4.682131227	2	0.186915888	0.015044994	18moRep2	56	32	2889	MH Tac2 Glut	20	COAa-PAA-MEA Barhl2 Glut	18mo	No	200	58	53	STR-PAL Chst9 Gaba	0.318301166	NA	20 4	Rep2	-8.154427964	4.558149857	PAG Pou4f1 Ebf2 Glut
5960164-18moRep2	162	62	1891.399539	1843.994104	596	-778.0853042	-1583.177685	11517.66667	62	4.143134726	162	5.093750201	3	0.185185185	0.014065349	18moRep2	62	32	2889	MH Tac2 Glut	20	RLP Neur	18mo	No	206	62	53	CB Granule Glut	0.189729466	RLP Neur	20 2	Rep2	-8.135491807	4.546302837	RLP Neur
5960169-18moRep2	128	60	1913.074504	1287.146983	596	-718.2677424	-1585.50605	8262	60	4.110873864	128	4.859812404	1	0.078125	0.015492617	18moRep2	60	32	2889	MH Tac2 Glut	20	COAa-PAA-MEA Barhl2 Glut	18mo	No	209	60	53	L6 CT CTX Glut	0.34912017	NA	20 4	Rep2	-8.062687356	4.464816612	PAG Pou4f1 Ebf2 Glut
5960170-18moRep2	165	69	1921.04505	1200.676629	596	-708.9789347	-1586.362261	11160.5	69	4.248495242	165	5.111987788	6	0.363636364	0.014784284	18moRep2	69	32	2889	MH Tac2 Glut	20	Peri NN	18mo	No	210	69	53	L2/3 IT PIR-ENTl Glut	0.420751194	NA	20 4	Rep2	-8.010078866	4.423543495	PAG Pou4f1 Ebf2 Glut
5960195-18moRep2	210	81	2015.578263	1343.129249	596	-724.2814623	-1596.517196	12370	81	4.406719247	210	5.351858133	4	0.19047619	0.016976556	18moRep2	81	32	2889	MH Tac2 Glut	20	HPF CR Glut	18mo	No	215	81	53	L2/3 IT PIR-ENTl Glut	0.259546006	NA	20 4	Rep2	-7.631803948	4.028412861	PAG Pou4f1 Ebf2 Glut
5960197-18moRep2	132	62	2016.564984	287.4239618	596	-610.8756209	-1596.623192	4668.5	62	4.143134726	132	4.890349128	1	0.075757576	0.028274606	18moRep2	62	32	2889	MH Tac2 Glut	6	L2/3 IT PIR-ENTl Glut	18mo	No	208	62	12	Peri NN	0.851767814	Peri NN	6 21	Rep2	9.738398116	8.057914776	Peri NN
5970003-18moRep2	33	17	818.257728	1851.05899	597	-978.8442275	-1467.898779	7764	17	2.890371758	33	3.526360525	0	0	0.004250386	18moRep2	17	36	5264	VLMC NN	21	Oligo NN	18mo	No	140	39	61	L2 IT PPP-APr Glut	0.144684763	Ependymal NN	21 1	Rep2	4.809918921	11.97126583	Oligo NN
5970004-18moRep2	51	31	839.0698628	1722.055221	597	-964.9864007	-1470.134458	11952	31	3.465735903	51	3.951243719	3	0.588235294	0.004267068	18moRep2	31	36	5264	VLMC NN	21	Oligo NN	18mo	No	154	44	61	BAM NN	0.408449282	Oligo NN	21 0	Rep2	4.943429034	12.09340958	Oligo NN
5970009-18moRep2	97	44	903.4459244	133.3448315	597	-794.3241518	-1477.049855	8784	44	3.80666249	97	4.584967479	1	0.103092784	0.011042805	18moRep2	44	25	14990	Ependymal NN	15	Oligo NN	18mo	No	190	46	41	Ependymal NN	0.55198143	Ependymal NN	15 1	Rep2	-10.75770326	5.040704292	Ependymal NN
5970010-18moRep2	145	71	931.615351	248.9577474	597	-806.743508	-1480.075868	15999	71	4.276666119	145	4.983606622	3	0.206896552	0.009063066	18moRep2	71	25	14990	Ependymal NN	15	Astro-TE NN	18mo	No	197	71	41	Ependymal NN	0.489095015	OB-STR-CTX Inh IMN	15 6	Rep2	-10.28852506	5.442309898	Ependymal NN
5970011-18moRep2	34	23	933.9763958	1815.358693	597	-975.0092346	-1480.329496	11015	23	3.17805383	34	3.555348061	1	0.294117647	0.0030867	18moRep2	23	36	5264	VLMC NN	2	Oligo NN	18mo	No	151	43	24	BAM NN	0.391087774	STR D12 Gaba	2 3	Rep2	4.783638995	12.05369286	STR D1 Sema5a Gaba
5970016-18moRep2	203	78	1018.218326	344.669144	597	-817.0250057	-1489.378922	11437	78	4.369447852	203	5.318119994	2	0.098522167	0.01774941	18moRep2	78	25	14990	Ependymal NN	15	Astro-TE NN	18mo	No	213	78	41	Astroependymal NN	0.244577842	OB-STR-CTX Inh IMN	15 6	Rep2	-10.66148325	5.842160267	Ependymal NN
5970017-18moRep2	81	50	999.2269604	155.712207	597	-796.7268972	-1487.338834	4948	50	3.931825633	81	4.406719247	1	0.12345679	0.016370251	18moRep2	50	25	14990	Ependymal NN	15	Astro-TE NN	18mo	No	177	55	41	OB-STR-CTX Inh IMN	0.237946376	Ependymal NN	15 1	Rep2	-10.68524118	5.080077213	Ependymal NN
5970019-18moRep2	163	75	1046.167219	236.9072848	597	-805.4490247	-1492.381244	12080	75	4.33073334	163	5.099866428	3	0.18404908	0.013493377	18moRep2	75	25	14990	Ependymal NN	15	VLMC NN	18mo	No	198	75	41	Astroependymal NN	0.264030793	OB-STR-CTX Inh IMN	15 6	Rep2	-10.80555959	5.47190575	Ependymal NN
5970020-18moRep2	81	40	1076.620706	1750.28865	597	-968.0192886	-1495.652615	14353	40	3.713572067	81	4.406719247	3	0.37037037	0.005643419	18moRep2	40	36	5264	VLMC NN	0	VLMC NN	18mo	No	175	46	61	Oligo NN	0.328422275	OPC NN	0 1	Rep2	4.734974425	11.40602116	OPC NN
5970021-18moRep2	102	52	1065.122186	1870.049694	597	-980.8842445	-1494.417422	13905	52	3.970291914	102	4.634728988	1	0.098039216	0.007335491	18moRep2	52	36	5264	VLMC NN	21	ABC NN	18mo	No	189	55	61	Microglia NN	0.217200149	Oligo NN	21 0	Rep2	4.939322989	12.03865628	Oligo NN
5970022-18moRep2	81	41	1067.017934	118.6202412	597	-792.7424087	-1494.621067	9535	41	3.737669618	81	4.406719247	2	0.24691358	0.008495018	18moRep2	41	18	5260	VLMC NN	6	Astro-TE NN	18mo	No	177	45	15	VLMC NN	0.589570717	VLMC NN	6 4	Rep2	5.872651141	7.392663044	VLMC NN
5970023-18moRep2	99	49	1099.939174	584.7997328	597	-842.8202838	-1498.157529	14221	49	3.912023005	99	4.605170186	1	0.101010101	0.006961536	18moRep2	49	25	14990	Ependymal NN	15	Oligo NN	18mo	No	192	51	41	Ependymal NN	0.296530842	OB-STR-CTX Inh IMN	15 6	Rep2	-10.38936659	5.946419281	Ependymal NN
5970024-18moRep2	154	70	1088.902998	390.3941032	597	-821.9368666	-1496.972002	10175	70	4.262679877	154	5.043425117	3	0.194805195	0.015135135	18moRep2	70	25	14990	Ependymal NN	15	HPF CR Glut	18mo	No	198	70	41	Ependymal NN	0.592921719	OB-STR-CTX Inh IMN	15 6	Rep2	-10.84466406	5.356443447	Ependymal NN
5970025-18moRep2	59	37	1090.737187	1626.074347	597	-954.6759552	-1497.169034	14809	37	3.63758616	59	4.094344562	3	0.508474576	0.003984064	18moRep2	37	36	5264	VLMC NN	21	VLMC NN	18mo	No	151	49	61	Oligo NN	0.437053894	Oligo NN	21 0	Rep2	5.15424351	11.8661385	Oligo NN
5970026-18moRep2	269	93	1126.637968	484.8849063	597	-832.0872458	-1501.025563	11104	93	4.543294782	269	5.598421959	2	0.074349442	0.024225504	18moRep2	93	25	14990	Ependymal NN	15	CHOR NN	18mo	No	248	93	41	Astroependymal NN	0.469811166	NA	15 13	Rep2	-10.90106054	5.51914267	Ependymal NN
5970028-18moRep2	37	23	1118.313824	206.9434225	597	-802.2302505	-1500.131368	3588	23	3.17805383	37	3.63758616	1	0.27027027	0.010312152	18moRep2	23	9	5244	SMC NN	3	VLMC NN	18mo	No	145	43	5	VLMC NN	0.494890796	Astro-TE NN	3 4	Rep2	5.229468863	4.281444115	Astro-TE NN
5970031-18moRep2	45	31	1205.506168	1603.330539	597	-952.2327728	-1509.497733	14673	31	3.465735903	45	3.828641396	1	0.222222222	0.003066857	18moRep2	31	36	5264	VLMC NN	21	Oligo NN	18mo	No	156	46	61	BAM NN	0.22090968	Oligo NN	21 0	Rep2	4.703956168	12.0242844	Oligo NN
5970032-18moRep2	55	35	1191.284725	1722.954516	597	-965.0830047	-1507.970039	9388	35	3.583518938	55	4.025351691	3	0.545454545	0.005858543	18moRep2	35	36	5264	VLMC NN	21	Oligo NN	18mo	No	156	48	61	Oligo NN	0.285260546	BAM NN	21 2	Rep2	5.024801772	11.8331366	Oligo NN
5970033-18moRep2	132	68	1257.039253	767.0153524	597	-862.3942273	-1515.033514	11464	68	4.234106505	132	4.890349128	3	0.227272727	0.011514306	18moRep2	68	25	14990	Ependymal NN	15	Peri NN	18mo	No	207	68	41	Ependymal NN	0.385696802	NA	15 13	Rep2	-10.39641042	5.92882542	Ependymal NN
5970035-18moRep2	82	40	1298.985925	1711.701708	597	-963.8742069	-1519.539504	16980	40	3.713572067	82	4.418840608	3	0.365853659	0.004829211	18moRep2	40	36	5264	VLMC NN	21	Oligo NN	18mo	No	172	46	61	Oligo NN	0.538725481	Oligo NN	21 0	Rep2	4.980730098	11.89493279	Oligo NN
5970038-18moRep2	231	83	1363.257962	828.7251875	597	-869.0232135	-1526.443726	11335	83	4.430816799	231	5.446737372	1	0.043290043	0.020379356	18moRep2	83	25	14990	Ependymal NN	15	Astro-TE NN	18mo	No	230	83	41	Astroependymal NN	0.222622101	OB-STR-CTX Inh IMN	15 6	Rep2	-10.76915022	5.845040363	Ependymal NN
5970041-18moRep2	183	65	1382.467121	113.0299948	597	-792.141894	-1528.50721	9535	65	4.189654742	183	5.214935758	3	0.163934426	0.019192449	18moRep2	65	32	2889	MH Tac2 Glut	20	HPF CR Glut	18mo	No	208	65	53	PAG Pou4f1 Ebf2 Glut	0.32140699	RLP Neur	20 2	Rep2	-8.268047769	4.694298786	RLP Neur
5970043-18moRep2	94	41	1407.155564	1631.045055	597	-955.209918	-1531.159289	10343	41	3.737669618	94	4.553876892	3	0.319148936	0.009088272	18moRep2	41	36	5264	VLMC NN	21	Oligo NN	18mo	No	184	44	61	Oligo NN	0.345948689	Oligo NN	21 0	Rep2	4.852834266	12.04699234	Oligo NN
5970052-18moRep2	101	52	1450.101404	1729.920164	597	-965.8312676	-1535.772612	11962	52	3.970291914	101	4.624972813	1	0.099009901	0.008443404	18moRep2	52	36	5264	VLMC NN	21	VLMC NN	18mo	No	189	55	61	BAM NN	0.417466307	Oligo NN	21 0	Rep2	4.823091548	11.92980294	Oligo NN
5970055-18moRep2	146	57	1481.748208	769.1826971	597	-862.6270475	-1539.172171	11998	57	4.060443011	146	4.990432587	3	0.205479452	0.012168695	18moRep2	57	25	14990	Ependymal NN	15	Oligo NN	18mo	No	200	57	41	OB-STR-CTX Inh IMN	0.195159908	OB-STR-CTX Inh IMN	15 6	Rep2	-10.90819975	5.778980774	Ependymal NN
5970056-18moRep2	127	58	1474.271547	1840.373929	597	-977.6964182	-1538.369014	14944	58	4.077537444	127	4.852030264	5	0.393700787	0.008498394	18moRep2	58	36	5264	VLMC NN	21	Peri NN	18mo	No	198	59	61	BAM NN	0.21281309	Oligo NN	21 0	Rep2	4.900491755	12.0104361	Oligo NN
5970057-18moRep2	140	55	1471.105637	844.4652108	597	-870.7140363	-1538.028926	5907	55	4.025351691	140	4.94875989	1	0.071428571	0.023700694	18moRep2	55	25	14990	Ependymal NN	15	Astro-TE NN	18mo	No	203	55	41	Ependymal NN	0.359762128	OB-STR-CTX Inh IMN	15 6	Rep2	-10.73347421	5.71252684	Ependymal NN
5970058-18moRep2	182	67	1479.776687	106.4594806	597	-791.436077	-1538.960386	11513	67	4.219507705	182	5.209486153	2	0.10989011	0.015808217	18moRep2	67	32	2889	MH Tac2 Glut	20	L2/3 IT PIR-ENTl Glut	18mo	No	208	67	53	PAG Pou4f1 Ebf2 Glut	0.596614447	RLP Neur	20 2	Rep2	-8.179129083	4.614445251	RLP Neur
5970059-18moRep2	211	76	1495.744125	319.5874208	597	-814.33068	-1540.675638	10255	76	4.343805422	211	5.356586275	2	0.09478673	0.020575329	18moRep2	76	32	2889	MH Tac2 Glut	20	L2/3 IT PIR-ENTl Glut	18mo	No	216	76	53	HPF CR Glut	0.301216664	RLP Neur	20 2	Rep2	-8.216891725	4.633459133	RLP Neur
5970060-18moRep2	191	67	1515.996819	1987.763681	597	-993.5293017	-1542.851221	13995.5	67	4.219507705	191	5.257495372	5	0.261780105	0.013647244	18moRep2	67	32	2889	MH Tac2 Glut	20	COAa-PAA-MEA Barhl2 Glut	18mo	No	209	67	53	L2/3 IT PIR-ENTl Glut	0.392540811	NA	20 4	Rep2	-8.155456025	4.593574089	PAG Pou4f1 Ebf2 Glut
5970061-18moRep2	180	68	1515.737834	436.8079735	597	-826.9227315	-1542.8234	8754	68	4.234106505	180	5.198497031	2	0.111111111	0.020562029	18moRep2	68	32	2889	MH Tac2 Glut	20	HPF CR Glut	18mo	No	205	68	53	RLP Neur	0.548363867	RLP Neur	20 2	Rep2	-8.213678796	4.620628876	RLP Neur
5970064-18moRep2	243	89	1560.812971	883.739169	597	-874.9329185	-1547.665456	11287	89	4.49980967	243	5.497168225	2	0.082304527	0.021529193	18moRep2	89	25	14990	Ependymal NN	15	HPF CR Glut	18mo	No	238	89	41	Ependymal NN	0.271750159	NA	15 13	Rep2	-10.49124475	5.914563221	Ependymal NN
5970066-18moRep2	249	82	1567.242816	138.6166385	597	-794.8904592	-1548.356162	8282	82	4.418840608	249	5.521460918	3	0.120481928	0.030065202	18moRep2	82	32	2889	MH Tac2 Glut	20	COAa-PAA-MEA Barhl2 Glut	18mo	No	240	82	53	RLP Neur	0.284583934	RLP Neur	20 2	Rep2	-8.260485131	4.701355976	RLP Neur
5970069-18moRep2	172	74	1570.97111	227.0796972	597	-804.3933268	-1548.756662	10038	74	4.317488114	172	5.153291594	6	0.348837209	0.017134887	18moRep2	74	32	2889	MH Tac2 Glut	20	HPF CR Glut	18mo	No	208	74	53	L2/3 IT PIR-ENTl Glut	0.27309041	Astro-NT NN	20 3	Rep2	-7.490381677	4.511752647	Astro-NT NN
5970070-18moRep2	45	29	1576.031	1807.835198	597	-974.2010466	-1549.300205	9387	29	3.401197382	45	3.828641396	1	0.222222222	0.004793864	18moRep2	29	36	5264	VLMC NN	21	Oligo NN	18mo	No	150	43	61	BAM NN	0.190691956	Ependymal NN	21 1	Rep2	4.949468654	12.12263016	Oligo NN
5970071-18moRep2	159	61	1560.631557	374.9627394	597	-820.2792005	-1547.645968	4804	61	4.127134385	159	5.075173815	1	0.062893082	0.033097419	18moRep2	61	32	2889	MH Tac2 Glut	20	HPF CR Glut	18mo	No	204	61	53	PAG Pou4f1 Ebf2 Glut	0.391893714	RLP Neur	20 2	Rep2	-8.233572442	4.654106659	RLP Neur
5970080-18moRep2	486	111	1612.793242	513.6142697	597	-835.1734079	-1553.249274	12488	111	4.718498871	486	6.188264123	4	0.082304527	0.038917361	18moRep2	111	32	2889	MH Tac2 Glut	20	COAa-PAA-MEA Barhl2 Glut	18mo	No	245	84	53	RLP Neur	0.236100496	RLP Neur	20 2	Rep2	-8.118047196	4.592404884	RLP Neur
5970085-18moRep2	225	79	1634.830978	292.0452493	597	-811.3720483	-1555.616609	10188	79	4.382026635	225	5.420534999	0	0	0.022084806	18moRep2	79	32	2889	MH Tac2 Glut	20	L2/3 IT PIR-ENTl Glut	18mo	No	225	79	53	PAG Pou4f1 Ebf2 Glut	0.265350537	RLP Neur	20 2	Rep2	-8.160063226	4.503692669	RLP Neur
5970088-18moRep2	151	75	1641.702902	382.7808457	597	-821.1190362	-1556.354804	9199	75	4.33073334	151	5.023880521	1	0.066225166	0.016414828	18moRep2	75	32	2889	MH Tac2 Glut	20	HPF CR Glut	18mo	No	201	75	53	PAG Pou4f1 Ebf2 Glut	0.63678234	Astro-NT NN	20 3	Rep2	-7.307294328	4.431308311	Astro-NT NN
5970090-18moRep2	273	96	1667.75863	585.4899543	597	-842.8944287	-1559.153759	10950	96	4.574710979	273	5.613128106	6	0.21978022	0.024931507	18moRep2	96	32	2889	MH Tac2 Glut	20	RLP Neur	18mo	No	243	96	53	PAG Pou4f1 Ebf2 Glut	0.345719493	RLP Neur	20 2	Rep2	-8.152639825	4.592974705	RLP Neur
5970091-18moRep2	848	124	1668.738312	694.4537676	597	-854.5995258	-1559.258998	16363	124	4.828313737	848	6.744059186	7	0.08254717	0.051824238	18moRep2	124	32	2889	MH Tac2 Glut	20	COAa-PAA-MEA Barhl2 Glut	18mo	No	249	67	53	RLP Neur	0.307514836	RLP Neur	20 2	Rep2	-8.21329828	4.647869629	RLP Neur
5970094-18moRep2	166	64	1766.008473	1124.236462	597	-900.7675887	-1569.707941	7553	64	4.17438727	166	5.117993812	1	0.060240964	0.021978022	18moRep2	64	32	2889	MH Tac2 Glut	20	HPF CR Glut	18mo	No	211	64	53	PAG Pou4f1 Ebf2 Glut	0.52038255	RLP Neur	20 2	Rep2	-8.009594876	4.444076103	RLP Neur
5970098-18moRep2	222	73	1827.208413	601.8475479	597	-844.6515921	-1576.282154	20511	73	4.304065093	222	5.407171771	4	0.18018018	0.010823461	18moRep2	73	32	2889	MH Tac2 Glut	20	HPF CR Glut	18mo	No	223	73	53	L2/3 IT PIR-ENTl Glut	0.215119803	RLP Neur	20 2	Rep2	-7.653791387	4.549130005	RLP Neur
5970099-18moRep2	521	115	1809.255909	743.2763149	597	-859.8441354	-1574.353662	14849	115	4.753590191	521	6.257667588	6	0.115163148	0.035086538	18moRep2	115	32	2889	MH Tac2 Glut	20	COAa-PAA-MEA Barhl2 Glut	18mo	No	243	79	53	RLP Neur	0.338885693	RLP Neur	20 2	Rep2	-8.183951814	4.643333477	RLP Neur
5970104-18moRep2	184	76	1906.68211	1093.68211	597	-897.4853829	-1584.819367	11170	76	4.343805422	184	5.220355825	2	0.108695652	0.016472695	18moRep2	76	25	14990	Ependymal NN	15	Astro-TE NN	18mo	No	207	76	41	VLMC NN	0.199374996	NA	15 13	Rep2	-10.45456262	5.91354422	Ependymal NN
5970120-18moRep2	206	90	2023.162921	1152.832706	597	-903.8394508	-1597.331954	13445.5	90	4.510859507	206	5.332718793	2	0.097087379	0.015321111	18moRep2	90	25	14990	Ependymal NN	15	Astro-TE NN	18mo	No	213	90	41	Ependymal NN	0.497896109	NA	15 13	Rep2	-10.1872439	5.876526875	Ependymal NN
5980014-18moRep2	39	27	134.8926108	1738.225251	598	-1166.723416	-1394.490417	12031	27	3.33220451	39	3.688879454	0	0	0.003241626	18moRep2	27	9	5244	SMC NN	15	Oligo NN	18mo	No	141	45	41	BAM NN	0.24265283	VLMC NN	15 5	Rep2	-8.521330316	6.660479111	Ependymal NN
5980021-18moRep2	53	38	636.1696825	542.6308376	598	-1038.290422	-1448.33854	9229	38	3.663561646	53	3.988984047	0	0	0.005742767	18moRep2	38	36	5264	VLMC NN	21	Oligo NN	18mo	No	162	50	61	Oligo NN	0.242286111	Oligo NN	21 0	Rep2	4.830415767	12.00006394	Oligo NN
5980022-18moRep2	52	32	687.9236034	589.1662011	598	-1043.289338	-1453.898043	7160	32	3.496507561	52	3.970291914	1	0.192307692	0.00726257	18moRep2	32	36	5264	VLMC NN	21	Oligo NN	18mo	No	158	44	61	BAM NN	0.446251027	Oligo NN	21 0	Rep2	4.934115451	11.97838597	Oligo NN
5980023-18moRep2	182	71	715.986185	1253.426514	598	-1114.645426	-1456.912578	15418	71	4.276666119	182	5.209486153	2	0.10989011	0.011804384	18moRep2	71	36	5264	VLMC NN	21	VLMC NN	18mo	No	206	71	61	Oligo NN	0.264929557	Oligo NN	21 0	Rep2	5.011599582	11.85310273	Oligo NN
5980024-18moRep2	65	35	717.1267871	698.0756208	598	-1054.988592	-1457.035104	13290	35	3.583518938	65	4.189654742	0	0	0.004890895	18moRep2	35	36	5264	VLMC NN	21	Oligo NN	18mo	No	167	47	61	HPF CR Glut	0.222996933	Ependymal NN	21 1	Rep2	4.838897746	11.99753479	Oligo NN
5980025-18moRep2	81	44	716.678596	164.333842	598	-997.6530494	-1456.986959	13105	44	3.80666249	81	4.406719247	3	0.37037037	0.006180847	18moRep2	44	36	5264	VLMC NN	21	Oligo NN	18mo	No	171	51	61	Oligo NN	0.356889729	Oligo NN	21 0	Rep2	4.869082015	12.0901442	Oligo NN
5980027-18moRep2	66	34	731.1876521	466.3580892	598	-1030.09706	-1458.545549	11095	34	3.555348061	66	4.204692619	1	0.151515152	0.005948626	18moRep2	34	36	5264	VLMC NN	21	Oligo NN	18mo	No	166	46	61	BAM NN	0.351044641	Oligo NN	21 0	Rep2	5.027922671	11.89643387	Oligo NN
5980028-18moRep2	180	59	746.9116633	1410.019558	598	-1131.466945	-1460.234651	16822	59	4.094344562	180	5.198497031	3	0.166666667	0.010700273	18moRep2	59	36	5264	VLMC NN	21	VLMC NN	18mo	No	206	59	61	BAM NN	0.357556307	Oligo NN	21 0	Rep2	4.995787185	11.9443665	Oligo NN
5980030-18moRep2	113	50	782.4580108	565.0356116	598	-1040.697185	-1464.053107	13563	50	3.931825633	113	4.736198448	3	0.265486726	0.00833149	18moRep2	50	36	5264	VLMC NN	21	Oligo NN	18mo	No	202	53	61	Oligo NN	0.4992433	Oligo NN	21 0	Rep2	4.93269543	12.04051594	Oligo NN
5980031-18moRep2	69	44	808.7614703	1103.484376	598	-1098.538361	-1466.878674	11617	44	3.80666249	69	4.248495242	2	0.289855072	0.005939571	18moRep2	44	36	5264	VLMC NN	21	VLMC NN	18mo	No	164	54	61	L2 IT PPP-APr Glut	0.227083605	BAM NN	21 2	Rep2	4.896941226	11.8996201	Oligo NN
5980032-18moRep2	94	47	797.6947525	300.5346198	598	-1012.283992	-1465.689866	11453	47	3.871201011	94	4.553876892	2	0.212765957	0.008207457	18moRep2	47	36	5264	VLMC NN	21	Microglia NN	18mo	No	181	50	61	Oligo NN	0.366751219	Oligo NN	21 0	Rep2	4.879353564	11.98654656	Oligo NN
5980033-18moRep2	209	67	828.5005954	1582.49157	598	-1149.994212	-1468.999087	15955	67	4.219507705	209	5.347107531	5	0.23923445	0.013099342	18moRep2	67	36	5264	VLMC NN	21	Peri NN	18mo	No	214	67	61	Ependymal NN	0.233246572	Oligo NN	21 0	Rep2	5.096440833	11.97568421	Oligo NN
5980034-18moRep2	117	53	833.6910664	413.020712	598	-1024.367459	-1469.556658	12022	53	3.988984047	117	4.770684624	4	0.341880342	0.009732158	18moRep2	53	36	5264	VLMC NN	21	Microglia NN	18mo	No	197	56	61	Oligo NN	0.182939852	Ependymal NN	21 1	Rep2	4.936964076	11.98244194	Oligo NN
5980035-18moRep2	100	38	823.7081318	661.947475	598	-1051.107639	-1468.484272	8891	38	3.663561646	100	4.615120517	1	0.1	0.011247329	18moRep2	38	36	5264	VLMC NN	21	Oligo NN	18mo	No	189	41	61	ABC NN	0.179174166	Oligo NN	21 0	Rep2	4.911648314	12.01593308	Oligo NN
5980036-18moRep2	61	34	874.7412361	192.6344543	598	-1000.693154	-1473.966344	27420	34	3.555348061	61	4.127134385	4	0.655737705	0.002224654	18moRep2	34	36	5264	VLMC NN	21	Oligo NN	18mo	No	156	46	61	BAM NN	0.367576023	BAM NN	21 2	Rep2	4.893215697	11.13741307	Oligo NN
5980037-18moRep2	95	44	865.4573373	1009.885252	598	-1088.483767	-1472.96905	10876	44	3.80666249	95	4.564348191	2	0.210526316	0.008734829	18moRep2	44	36	5264	VLMC NN	21	Microglia NN	18mo	No	182	47	61	HPF CR Glut	0.169071725	BAM NN	21 3	Rep2	5.218724769	11.81745533	BAM NN
5980042-18moRep2	120	47	900.2607685	742.3303337	598	-1059.742516	-1476.7077	9890	47	3.871201011	120	4.795790546	0	0	0.012133468	18moRep2	47	36	5264	VLMC NN	21	Microglia NN	18mo	No	200	50	61	Oligo NN	0.294560407	Ependymal NN	21 1	Rep2	5.081246417	11.92348198	Oligo NN
5980043-18moRep2	66	38	914.9932787	1080.21618	598	-1096.038847	-1478.290294	8183	38	3.663561646	66	4.204692619	2	0.303030303	0.008065502	18moRep2	38	36	5264	VLMC NN	21	Oligo NN	18mo	No	161	49	61	Ependymal NN	0.226758216	Oligo NN	21 0	Rep2	5.070329707	11.97176937	Oligo NN
5980046-18moRep2	49	35	948.0598493	479.5211021	598	-1031.511056	-1481.842367	9691	35	3.583518938	49	3.912023005	0	0	0.005056238	18moRep2	35	36	5264	VLMC NN	21	Oligo NN	18mo	No	155	50	61	Oligo NN	0.234065085	BAM NN	21 2	Rep2	4.89638285	11.19620995	Oligo NN
5980049-18moRep2	42	25	952.2769017	650.8103949	598	-1049.911273	-1482.29537	7927	25	3.258096538	42	3.761200116	1	0.238095238	0.005298347	18moRep2	25	36	5264	VLMC NN	21	Oligo NN	18mo	No	145	44	61	VLMC NN	0.299226716	BAM NN	21 2	Rep2	4.799630683	11.51149086	Oligo NN
5980050-18moRep2	118	49	955.2028807	937.5504115	598	-1080.713423	-1482.609684	9720	49	3.912023005	118	4.779123493	1	0.084745763	0.012139918	18moRep2	49	36	5264	VLMC NN	21	Oligo NN	18mo	No	199	52	61	Oligo NN	0.34783696	Ependymal NN	21 1	Rep2	5.127414744	11.85045151	Oligo NN
5980051-18moRep2	227	66	981.2355616	1246.229861	598	-1113.872348	-1485.406164	14735	66	4.204692619	227	5.429345629	2	0.088105727	0.015405497	18moRep2	66	36	5264	VLMC NN	21	Peri NN	18mo	No	227	66	61	Oligo NN	0.341539673	Oligo NN	21 0	Rep2	4.978379767	11.93063359	Oligo NN
5980055-18moRep2	112	53	996.2249031	1133.735622	598	-1101.788006	-1487.016347	12641	53	3.988984047	112	4.727387819	2	0.178571429	0.008860059	18moRep2	53	36	5264	VLMC NN	21	Peri NN	18mo	No	200	56	61	BAM NN	0.227079187	BAM NN	21 2	Rep2	4.873663943	11.82059483	Oligo NN
5980056-18moRep2	45	29	963.9157895	347.8887218	598	-1017.370859	-1483.545641	3325	29	3.401197382	45	3.828641396	3	0.666666667	0.013533835	18moRep2	29	36	5264	VLMC NN	21	Oligo NN	18mo	No	149	44	61	Oligo NN	0.154319088	Oligo NN	21 0	Rep2	4.836429637	11.93787865	Oligo NN
5980057-18moRep2	51	31	998.6340103	126.1147065	598	-993.5474782	-1487.275138	13443	31	3.465735903	51	3.951243719	1	0.196078431	0.003793796	18moRep2	31	36	5264	VLMC NN	21	Oligo NN	18mo	No	162	44	61	Oligo NN	0.482380344	Oligo NN	21 0	Rep2	4.832424205	11.96720414	Oligo NN
5980058-18moRep2	125	57	978.666273	756.9789542	598	-1061.316099	-1485.130166	9313	57	4.060443011	125	4.836281907	2	0.16	0.013422098	18moRep2	57	36	5264	VLMC NN	21	Astro-TE NN	18mo	No	202	60	61	Oligo NN	0.379128775	Ependymal NN	21 1	Rep2	5.002186816	11.9340115	Oligo NN
5980059-18moRep2	49	25	1009.897466	537.8099662	598	-1037.772555	-1488.485079	11840	25	3.258096538	49	3.912023005	3	0.612244898	0.004138514	18moRep2	25	36	5264	VLMC NN	21	Oligo NN	18mo	No	161	40	61	Oligo NN	0.471724307	Oligo NN	21 0	Rep2	4.940475505	12.04676823	Oligo NN
5980060-18moRep2	164	63	1030.695791	839.6174434	598	-1070.19328	-1490.719274	12853	63	4.158883083	164	5.105945474	2	0.12195122	0.012759667	18moRep2	63	36	5264	VLMC NN	21	VLMC NN	18mo	No	203	63	61	BAM NN	0.358738034	Oligo NN	21 0	Rep2	4.978470843	12.02337651	Oligo NN
5980061-18moRep2	88	38	1019.441539	250.3856059	598	-1006.896891	-1489.510322	12658	38	3.663561646	88	4.48863637	4	0.454545455	0.006952125	18moRep2	38	36	5264	VLMC NN	21	Oligo NN	18mo	No	186	43	61	BAM NN	0.462523975	Ependymal NN	21 1	Rep2	4.846764605	11.99252324	Oligo NN
5980062-18moRep2	106	55	1040.703697	962.4967483	598	-1083.393205	-1491.794342	11225	55	4.025351691	106	4.672828834	2	0.188679245	0.009443207	18moRep2	55	36	5264	VLMC NN	21	VLMC NN	18mo	No	192	58	61	Oligo NN	0.205177865	BAM NN	21 2	Rep2	4.998750728	11.87135319	Oligo NN
5980063-18moRep2	79	42	1036.129579	646.7441225	598	-1049.474466	-1491.302982	7316	42	3.761200116	79	4.382026635	2	0.253164557	0.01079825	18moRep2	42	36	5264	VLMC NN	21	VLMC NN	18mo	No	178	50	61	Oligo NN	0.357557161	Oligo NN	21 0	Rep2	4.940564673	11.9999495	Oligo NN
5980064-18moRep2	244	62	1055.721197	27.03318344	598	-982.9039553	-1493.40755	14759	62	4.143134726	244	5.501258211	3	0.12295082	0.016532285	18moRep2	62	18	5260	VLMC NN	4	Astro-TE NN	18mo	No	236	62	30	Astroependymal NN	0.260778403	Astro-TE NN	4 6	Rep2	3.136399787	4.363958878	Astro-TE NN
5980065-18moRep2	201	63	1075.646	1062.194857	598	-1094.102963	-1495.54791	10500	63	4.158883083	201	5.308267697	2	0.099502488	0.019142857	18moRep2	63	36	5264	VLMC NN	21	Peri NN	18mo	No	215	63	61	Oligo NN	0.214127753	Oligo NN	21 0	Rep2	4.917728942	12.06188111	Oligo NN
5980066-18moRep2	107	47	1065.258051	737.1380505	598	-1059.184752	-1494.432017	6925	47	3.871201011	107	4.682131227	3	0.280373832	0.015451264	18moRep2	47	36	5264	VLMC NN	21	Microglia NN	18mo	No	192	50	61	Oligo NN	0.466648808	Ependymal NN	21 1	Rep2	4.868642371	11.99249844	Oligo NN
5980071-18moRep2	65	33	1511.058103	121.6199459	598	-993.0646426	-1542.320695	12564	33	3.526360525	65	4.189654742	4	0.615384615	0.005173512	18moRep2	33	36	5264	VLMC NN	21	Oligo NN	18mo	No	173	44	61	Oligo NN	0.371826689	Ependymal NN	21 1	Rep2	4.994852107	11.94877247	Oligo NN
5980073-18moRep2	147	63	1567.990417	547.4029276	598	-1038.803049	-1548.436471	13253	63	4.158883083	147	4.997212274	1	0.068027211	0.011091828	18moRep2	63	36	5264	VLMC NN	21	Peri NN	18mo	No	194	63	61	Oligo NN	0.43914109	Ependymal NN	21 1	Rep2	5.156163257	11.8240252	Oligo NN
5980074-18moRep2	180	78	1599.058817	232.6972482	598	-1004.996775	-1551.773896	17189	78	4.369447852	180	5.198497031	6	0.333333333	0.010471813	18moRep2	78	36	5264	VLMC NN	21	Peri NN	18mo	No	200	78	61	Oligo NN	0.340608412	Oligo NN	21 0	Rep2	4.950448554	11.95373825	Oligo NN
5980075-18moRep2	42	27	1593.567778	410.544	598	-1024.101406	-1551.184039	4500	27	3.33220451	42	3.761200116	1	0.238095238	0.009333333	18moRep2	27	36	5264	VLMC NN	21	Oligo NN	18mo	No	159	47	61	Oligo NN	0.345761728	Oligo NN	21 0	Rep2	4.896106284	11.80212883	Oligo NN
5980076-18moRep2	113	37	1618.651478	39.71507843	598	-984.2662682	-1553.878577	17619	37	3.63758616	113	4.736198448	0	0	0.006413531	18moRep2	37	10	14939	Astro-TE NN	4	Astro-TE NN	18mo	No	205	37	7	Astro-TE NN	0.625976813	Astro-TE NN	4 1	Rep2	2.69845156	0.899281305	Astro-TE NN
5980077-18moRep2	56	35	1604.872716	340.0138626	598	-1016.524927	-1552.398436	6348	35	3.583518938	56	4.043051268	3	0.535714286	0.008821676	18moRep2	35	36	5264	VLMC NN	21	Oligo NN	18mo	No	156	47	61	L2 IT PPP-APr Glut	0.25310515	Ependymal NN	21 1	Rep2	4.966321986	12.05854039	Oligo NN
5980078-18moRep2	147	56	1626.868073	651.9481631	598	-1050.033494	-1554.761219	12848	56	4.043051268	147	4.997212274	0	0	0.011441469	18moRep2	56	36	5264	VLMC NN	21	Astro-TE NN	18mo	No	199	56	61	Oligo NN	0.410032303	Oligo NN	21 0	Rep2	4.923486751	12.05408768	Oligo NN
5980079-18moRep2	44	22	1622.636974	123.0429722	598	-993.2175068	-1554.306706	6702	22	3.135494216	44	3.80666249	0	0	0.006565204	18moRep2	22	36	5264	VLMC NN	21	Oligo NN	18mo	No	154	37	61	Ependymal NN	0.420280234	Oligo NN	21 0	Rep2	4.828125041	12.07377724	Oligo NN
5980080-18moRep2	68	39	1638.515407	479.0823018	598	-1031.463919	-1556.012397	7594	39	3.688879454	68	4.234106505	1	0.147058824	0.008954438	18moRep2	39	36	5264	VLMC NN	21	Oligo NN	18mo	No	168	51	61	Oligo NN	0.330010734	Oligo NN	21 0	Rep2	4.876253646	12.0364819	Oligo NN
5980081-18moRep2	76	37	1694.992128	381.4059825	598	-1020.971346	-1562.079233	10163	37	3.63758616	76	4.343805422	1	0.131578947	0.007478107	18moRep2	37	36	5264	VLMC NN	21	Microglia NN	18mo	No	171	47	61	BAM NN	0.307058345	Oligo NN	21 0	Rep2	5.011518996	11.84371762	Oligo NN
5980084-18moRep2	137	63	1717.931639	512.8111029	598	-1035.08713	-1564.543438	17671	63	4.158883083	137	4.927253685	0	0	0.007752815	18moRep2	63	36	5264	VLMC NN	21	Peri NN	18mo	No	195	63	61	Oligo NN	0.286385854	BAM NN	21 2	Rep2	4.894748729	11.1685677	Oligo NN
5980085-18moRep2	145	59	1760.978923	682.8175713	598	-1053.349544	-1569.167658	23675	59	4.094344562	145	4.983606622	0	0	0.006124604	18moRep2	59	36	5264	VLMC NN	21	VLMC NN	18mo	No	195	59	61	BAM NN	0.309186359	BAM NN	21 2	Rep2	4.860029738	11.56770329	Oligo NN
5980089-18moRep2	89	46	1807.048862	469.1411345	598	-1030.39602	-1574.116577	9537	46	3.850147602	89	4.49980967	2	0.224719101	0.009332075	18moRep2	46	36	5264	VLMC NN	21	Peri NN	18mo	No	177	51	61	BAM NN	0.42292122	Ependymal NN	21 1	Rep2	5.080531161	11.92363934	Oligo NN
5980094-18moRep2	40	24	1950.992193	1708.194139	598	-1163.497417	-1589.57924	9138.5	24	3.218875825	40	3.713572067	0	0	0.004377086	18moRep2	24	11	5273	Lymphoid NN	15	Oligo NN	18mo	No	134	45	41	VLMC NN	0.285938042	OB-STR-CTX Inh IMN	15 6	Rep2	-10.58974024	5.83956675	Ependymal NN
5990003-18moRep2	93	43	30.39107392	250.3569038	599	-1206.893808	-1383.264666	15155.5	43	3.784189634	93	4.543294782	0	0	0.006136386	18moRep2	43	36	5264	VLMC NN	21	Microglia NN	18mo	No	177	46	61	BAM NN	0.418320132	Ependymal NN	21 1	Rep2	5.102524321	11.90483193	Oligo NN
5990013-18moRep2	133	55	31.29666563	1403.423496	599	-1330.758383	-1383.361947	16008	55	4.025351691	133	4.8978398	3	0.22556391	0.008308346	18moRep2	55	36	5264	VLMC NN	21	ABC NN	18mo	No	198	56	61	BAM NN	0.380016169	Oligo NN	21 0	Rep2	5.059766334	11.97741799	Oligo NN
5990016-18moRep2	138	68	107.3136922	693.4050892	599	-1254.486875	-1391.527838	25440	68	4.234106505	138	4.934473933	4	0.289855072	0.005424528	18moRep2	68	36	5264	VLMC NN	21	Astro-TE NN	18mo	No	195	68	61	Oligo NN	0.29912757	VLMC NN	21 4	Rep2	4.889190238	11.99031739	VLMC NN
5990017-18moRep2	66	33	79.97744035	1685.478698	599	-1361.057282	-1388.591327	11424.5	33	3.526360525	66	4.204692619	0	0	0.005777058	18moRep2	33	36	5264	VLMC NN	21	Oligo NN	18mo	No	169	45	61	Oligo NN	0.393370654	Oligo NN	21 0	Rep2	4.854965251	12.01307492	Oligo NN
5990024-18moRep2	117	53	134.326527	1197.155984	599	-1308.60074	-1394.429607	11264	53	3.988984047	117	4.770684624	0	0	0.010387074	18moRep2	53	36	5264	VLMC NN	21	VLMC NN	18mo	No	201	56	61	Oligo NN	0.434187646	BAM NN	21 2	Rep2	4.946976226	11.67788796	Oligo NN
5990031-18moRep2	163	55	218.481176	1483.655754	599	-1339.377083	-1403.469658	15884	55	4.025351691	163	5.099866428	0	0	0.010261899	18moRep2	55	36	5264	VLMC NN	21	Peri NN	18mo	No	206	55	61	Oligo NN	0.2647049	Oligo NN	21 0	Rep2	5.1589971	11.79830651	Oligo NN
5990045-18moRep2	114	58	252.7251404	1628.944321	599	-1354.984253	-1407.148208	13003	58	4.077537444	114	4.744932128	3	0.263157895	0.008767208	18moRep2	58	36	5264	VLMC NN	15	VLMC NN	18mo	No	197	61	41	Oligo NN	0.251252476	VLMC NN	15 5	Rep2	-8.755287606	6.615276855	Ependymal NN
5990053-18moRep2	80	50	285.4830133	250.0778645	599	-1206.863833	-1410.667121	14217	50	3.931825633	80	4.394449155	2	0.25	0.005627066	18moRep2	50	36	5264	VLMC NN	15	VLMC NN	18mo	No	166	55	61	VLMC NN	0.538293988	RGL	15 9	Rep2	-8.310366113	6.716465038	VLMC NN
5990054-18moRep2	89	49	299.5976993	1733.896234	599	-1366.258384	-1412.183347	12692	49	3.912023005	89	4.49980967	2	0.224719101	0.007012291	18moRep2	49	36	5264	VLMC NN	15	Microglia NN	18mo	No	173	54	41	Oligo NN	0.350218011	VLMC NN	15 5	Rep2	-8.397331674	6.66023497	Ependymal NN
5990062-18moRep2	228	72	947.5037536	1807.04129	599	-1374.115764	-1481.78263	14386	72	4.290459441	228	5.433722004	0	0	0.015848742	18moRep2	72	18	5260	VLMC NN	6	VLMC NN	18mo	No	227	72	15	VLMC NN	0.920994848	VLMC NN	6 11	Rep2	6.17134003	8.150739712	VLMC NN
5990063-18moRep2	79	46	983.1760433	1719.600946	599	-1364.722758	-1485.614614	5919	46	3.850147602	79	4.382026635	0	0	0.013346849	18moRep2	46	18	5260	VLMC NN	9	Microglia NN	18mo	No	167	51	8	BAM NN	1	Microglia NN	9 3	Rep2	4.439858954	8.029195827	Microglia NN
5990064-18moRep2	101	45	1032.473692	1675.243824	599	-1359.957833	-1490.91026	7165	45	3.828641396	101	4.624972813	1	0.099009901	0.014096301	18moRep2	45	18	5260	VLMC NN	6	BAM NN	18mo	No	179	49	15	BAM NN	1	VLMC NN	6 8	Rep2	4.454057258	8.03354649	BAM NN
5990065-18moRep2	260	83	1071.333969	1511.480483	599	-1342.366068	-1495.084704	23595	83	4.430816799	260	5.564520407	7	0.269230769	0.011019284	18moRep2	83	18	5260	VLMC NN	6	ABC NN	18mo	No	242	83	15	ABC NN	0.541682857	VLMC NN	6 4	Rep2	5.453136962	7.365274471	VLMC NN
5990067-18moRep2	175	73	1160.747321	1270.730563	599	-1316.50426	-1504.689654	17544	73	4.304065093	175	5.170483995	0	0	0.00997492	18moRep2	73	18	5260	VLMC NN	6	ABC NN	18mo	No	202	73	15	VLMC NN	0.931295432	VLMC NN	6 23	Rep2	6.049505752	8.333938641	VLMC NN
5990069-18moRep2	190	86	1207.274551	1124.355814	599	-1300.78041	-1509.687696	9623	86	4.465908119	190	5.252273428	2	0.105263158	0.019744362	18moRep2	86	18	5260	VLMC NN	6	VLMC NN	18mo	No	205	86	15	VLMC NN	0.865999493	VLMC NN	6 4	Rep2	6.296572249	8.375434917	VLMC NN
5990071-18moRep2	115	41	1291.200185	1913.774936	599	-1385.581292	-1518.703145	12983	41	3.737669618	115	4.753590191	1	0.086956522	0.008857737	18moRep2	41	18	5260	VLMC NN	4	Astro-TE NN	18mo	No	200	41	30	Astroependymal NN	0.418594727	Astro-TE NN	4 6	Rep2	2.86733846	3.96419434	Astro-TE NN
5990072-18moRep2	306	84	1327.778889	1162.633651	599	-1304.892287	-1522.632498	19506	84	4.442651256	306	5.726847748	6	0.196078431	0.015687481	18moRep2	84	18	5260	VLMC NN	4	Astro-TE NN	18mo	No	251	84	30	Astro-TE NN	0.524524099	Astro-TE NN	4 6	Rep2	3.062342208	4.094194454	Astro-TE NN
5990073-18moRep2	203	71	1385.462734	715.767988	599	-1256.889139	-1528.829005	19374	71	4.276666119	203	5.318119994	0	0	0.01047796	18moRep2	71	18	5260	VLMC NN	15	VLMC NN	18mo	No	214	71	75	VLMC NN	0.77623275	VLMC NN	15 5	Rep2	-8.566830117	6.644174618	Ependymal NN
5990074-18moRep2	596	108	1420.7301	1096.264641	599	-1297.762803	-1532.617491	15402	108	4.691347882	596	6.391917113	7	0.117449664	0.038696273	18moRep2	108	24	616	Vip Gaba	12	Lamp5 Lhx6 Gaba	18mo	No	228	59	40	Lamp5 Gaba	0.581923545	Lamp5 Gaba	12 9	Rep2	-4.893532712	-3.400314051	Lamp5 Gaba
5990075-18moRep2	175	59	1462.389908	912.5660918	599	-1278.029561	-1537.092666	16409	59	4.094344562	175	5.170483995	4	0.228571429	0.010664879	18moRep2	59	18	5260	VLMC NN	4	Astro-TE NN	18mo	No	208	59	30	RGL	0.397618363	Astro-TE NN	4 6	Rep2	3.110998195	4.027705711	Astro-TE NN
5990076-18moRep2	232	77	1461.639064	1697.510126	599	-1362.349721	-1537.012009	13332	77	4.356708827	232	5.451038454	1	0.043103448	0.01740174	18moRep2	77	15	5203	OPC NN	0	OPC NN	18mo	No	230	77	11	OPC NN	0.988719723	OPC NN	0 1	Rep2	-0.881454248	0.302847815	OPC NN
5990081-18moRep2	84	48	1502.868038	557.4350441	599	-1239.880718	-1541.440903	14633	48	3.891820298	84	4.442651256	0	0	0.00574045	18moRep2	48	18	5260	VLMC NN	6	VLMC NN	18mo	No	167	52	15	VLMC NN	0.982780385	VLMC NN	6 4	Rep2	5.853962939	8.342228931	VLMC NN
5990083-18moRep2	115	49	1579.119177	1041.638268	599	-1291.894736	-1549.631943	18334	49	3.912023005	115	4.753590191	0	0	0.006272499	18moRep2	49	18	5260	VLMC NN	4	Oligo NN	18mo	No	199	49	30	HPF CR Glut	0.716478783	HPF CR Glut	4 26	Rep2	2.364748996	4.24289183	HPF CR Glut
5990084-18moRep2	152	64	1642.837661	349.0162884	599	-1217.491984	-1556.476702	14673	64	4.17438727	152	5.030437921	1	0.065789474	0.010359163	18moRep2	64	18	5260	VLMC NN	15	VLMC NN	18mo	No	194	64	75	VLMC NN	0.974921892	VLMC NN	15 5	Rep2	-8.570820291	6.646983189	Ependymal NN
5990087-18moRep2	123	49	1638.3466	512.4484716	599	-1235.048176	-1555.994264	16030	49	3.912023005	123	4.820281566	2	0.162601626	0.007673113	18moRep2	49	18	5260	VLMC NN	4	Astro-TE NN	18mo	No	210	49	30	RGL	0.615674133	Astro-TE NN	4 6	Rep2	3.209005874	4.476557297	Astro-TE NN
5990094-18moRep2	218	70	1732.024113	347.5689378	599	-1217.336507	-1566.057278	16174	70	4.262679877	218	5.38907173	2	0.091743119	0.013478422	18moRep2	70	18	5260	VLMC NN	4	VLMC NN	18mo	No	221	70	30	VLMC NN	0.270593751	Astro-TE NN	4 6	Rep2	3.374506514	4.842683834	Astro-TE NN
5990095-18moRep2	74	31	1710.238827	1371.9998	599	-1327.382791	-1563.717061	14969	31	3.465735903	74	4.317488114	0	0	0.00494355	18moRep2	31	13	5283	Microglia NN	4	Oligo NN	18mo	No	185	37	30	L2/3 IT PIR-ENTl Glut	0.619699835	Astro-TE NN	4 6	Rep2	3.119421761	4.440468353	Astro-TE NN
5990105-18moRep2	171	63	1960.462617	1124.942123	599	-1300.843392	-1590.59657	19637	63	4.158883083	171	5.147494477	2	0.116959064	0.008708051	18moRep2	63	10	14939	Astro-TE NN	4	Astro-TE NN	18mo	No	209	63	30	RGL	0.545211413	Astro-TE NN	4 3	Rep2	2.845485013	3.039673847	Astro-TE NN
6000001-18moRep2	81	51	853.1601023	619.6034908	600	-1446.558969	-1471.648058	10943	51	3.951243719	81	4.406719247	1	0.12345679	0.007401992	18moRep2	51	18	5260	VLMC NN	6	ABC NN	18mo	No	178	54	15	VLMC NN	0.565537608	Peri NN	6 6	Rep2	5.587822478	7.51661734	Peri NN
6000002-18moRep2	34	25	847.9109502	111.1840724	600	-1391.943602	-1471.084184	5525	25	3.258096538	34	3.555348061	0	0	0.006153846	18moRep2	25	18	5260	VLMC NN	6	ABC NN	18mo	No	139	46	15	VLMC NN	0.549008281	ABC NN	6 16	Rep2	6.698841136	8.09306435	VLMC NN
6000003-18moRep2	81	38	865.6564195	514.2431493	600	-1435.240963	-1472.990436	7189	38	3.663561646	81	4.406719247	1	0.12345679	0.011267214	18moRep2	38	18	5260	VLMC NN	15	ABC NN	18mo	No	159	42	41	ABC NN	0.529978627	VLMC NN	15 5	Rep2	-8.375056703	6.676157516	Ependymal NN
6000004-18moRep2	67	46	899.4291022	181.7325672	600	-1399.522053	-1476.618361	11573	46	3.850147602	67	4.219507705	0	0	0.005789337	18moRep2	46	18	5260	VLMC NN	6	ABC NN	18mo	No	156	54	15	VLMC NN	0.927210472	ABC NN	6 16	Rep2	6.115390342	8.500430149	VLMC NN
6000005-18moRep2	196	81	914.36	353.1501764	600	-1417.936054	-1478.222266	18425	81	4.406719247	196	5.283203729	2	0.102040816	0.01063772	18moRep2	81	18	5260	VLMC NN	6	ABC NN	18mo	No	208	81	15	ABC NN	0.856231857	ABC NN	6 16	Rep2	5.593181174	9.23555283	VLMC NN
6000006-18moRep2	46	27	915.9299215	643.7816226	600	-1449.156229	-1478.39091	3439	27	3.33220451	46	3.850147602	1	0.217391304	0.013375981	18moRep2	27	18	5260	VLMC NN	6	VLMC NN	18mo	No	143	40	15	VLMC NN	0.860528018	VLMC NN	6 4	Rep2	5.477950137	7.93927626	VLMC NN
6000008-18moRep2	79	50	926.2710767	699.0908986	600	-1455.097655	-1479.501776	8647	50	3.931825633	79	4.382026635	0	0	0.009136117	18moRep2	50	9	5244	SMC NN	6	VLMC NN	18mo	No	161	57	15	VLMC NN	0.958692654	VLMC NN	6 4	Rep2	6.032967608	8.481951756	VLMC NN
6000009-18moRep2	83	44	912.7721991	805.6977478	600	-1466.549563	-1478.051701	6971	44	3.80666249	83	4.430816799	1	0.120481928	0.01190647	18moRep2	44	9	5244	SMC NN	6	Peri NN	18mo	No	174	49	15	VLMC NN	0.450528709	Endo NN	6 9	Rep2	5.989134353	7.005574745	Endo NN
6000022-18moRep2	225	78	1008.348713	521.589168	600	-1436.030086	-1488.318709	16082	78	4.369447852	225	5.420534999	7	0.311111111	0.013990797	18moRep2	78	18	5260	VLMC NN	6	ABC NN	18mo	No	225	78	15	VLMC NN	0.416158776	VLMC NN	6 3	Rep2	4.195420306	5.954988522	VLMC NN
6000024-18moRep2	60	27	1020.61655	1980.474057	600	-1592.746237	-1489.636543	19601	27	3.33220451	60	4.110873864	0	0	0.003061068	18moRep2	27	18	5260	VLMC NN	4	Oligo NN	18mo	No	178	34	30	VLMC NN	0.339652916	Astro-TE NN	4 6	Rep2	3.217277568	4.633783859	Astro-TE NN
6000028-18moRep2	234	90	1173.70933	1608.496123	600	-1552.787669	-1506.082057	23986	90	4.510859507	234	5.459585514	2	0.085470085	0.009755691	18moRep2	90	3	5255	Endo NN	3	Endo NN	18mo	No	232	90	36	Astro-TE NN	0.713713942	Endo NN	3 8	Rep2	4.653041881	3.747917694	Endo NN
6000029-18moRep2	352	102	1195.491183	1740.187814	600	-1566.934238	-1508.421904	29034	102	4.634728988	352	5.866468057	3	0.085227273	0.012123717	18moRep2	102	9	5244	SMC NN	6	Endo NN	18mo	No	247	102	12	Endo NN	0.684928671	Endo NN	6 13	Rep2	8.342321914	6.161084694	Peri NN
6000033-18moRep2	221	63	1157.073337	1248.47103	600	-1514.113099	-1504.294987	23576	63	4.158883083	221	5.402677382	2	0.090497738	0.00937394	18moRep2	63	3	5255	Endo NN	3	Endo NN	18mo	No	223	63	21	Endo NN	1	Endo NN	3 8	Rep2	8.063972037	3.853430552	Endo NN
6000034-18moRep2	86	41	1199.968771	585.7454711	600	-1442.921877	-1508.902895	13193	41	3.737669618	86	4.465908119	2	0.23255814	0.006518608	18moRep2	41	3	5255	Endo NN	3	Endo NN	18mo	No	187	44	36	Astro-NT NN	0.536873299	Endo NN	3 8	Rep2	5.462733787	4.271840614	Endo NN
6000035-18moRep2	146	62	1252.205773	673.0213222	600	-1452.297212	-1514.514292	10740	62	4.143134726	146	4.990432587	2	0.136986301	0.013594041	18moRep2	62	15	5203	OPC NN	0	OPC NN	18mo	No	202	62	11	OPC NN	0.965496327	OPC NN	0 1	Rep2	-1.265382249	1.428495807	OPC NN
6000037-18moRep2	80	43	1302.38284	1958.050572	600	-1590.337464	-1519.904407	15641	43	3.784189634	80	4.394449155	0	0	0.005114762	18moRep2	43	26	1407	DG Glut	16	DG Glut	18mo	No	186	48	33	DG Glut	0.177458329	DG Glut	16 6	Rep2	-0.389797051	-11.6722755	DG Glut
6000039-18moRep2	159	52	1313.593451	1312.393472	600	-1520.979767	-1521.108672	19577	52	3.970291914	159	5.075173815	1	0.062893082	0.008121776	18moRep2	52	10	14939	Astro-TE NN	4	Astro-TE NN	18mo	No	208	52	7	Astro-TE NN	0.392280868	Astro-TE NN	4 3	Rep2	2.435439389	1.473489207	Astro-TE NN
6000042-18moRep2	129	52	1355.644083	672.3832728	600	-1452.228672	-1525.625829	14037	52	3.970291914	129	4.86753445	0	0	0.009189998	18moRep2	52	10	14939	Astro-TE NN	4	Astro-TE NN	18mo	No	208	52	30	Astro-TE NN	0.424796659	Astro-TE NN	4 3	Rep2	2.739162009	2.594539207	Astro-TE NN
6000045-18moRep2	357	105	1486.216027	1833.683993	600	-1576.977773	-1539.652112	19604	105	4.663439094	357	5.880532986	3	0.084033613	0.018210569	18moRep2	105	26	1407	DG Glut	16	DG Glut	18mo	No	247	105	33	DG Glut	0.8246838	DG Glut	16 4	Rep2	-0.829739291	-11.75096603	DG Glut
6000046-18moRep2	343	93	1520.812608	631.8799683	600	-1447.877731	-1543.368542	27776	93	4.543294782	343	5.840641657	1	0.029154519	0.01234879	18moRep2	93	18	5260	VLMC NN	4	Astro-TE NN	18mo	No	252	93	30	Astro-TE NN	0.428567973	Astro-TE NN	4 12	Rep2	3.280842584	3.981796307	Astro-TE NN
6000047-18moRep2	297	84	1518.316137	1240.299401	600	-1513.235287	-1543.100366	27545	84	4.442651256	297	5.697093487	1	0.033670034	0.010782356	18moRep2	84	3	5255	Endo NN	4	Astro-TE NN	18mo	No	244	84	30	Astro-TE NN	0.588836612	Astro-TE NN	4 12	Rep2	3.336938899	3.054013771	Astro-TE NN
6000050-18moRep2	58	28	1533.641794	1932.58847	600	-1587.602277	-1544.746677	5776	28	3.36729583	58	4.077537444	0	0	0.010041551	18moRep2	28	26	1407	DG Glut	16	DG Glut	18mo	No	177	35	33	DG Glut	0.933976394	DG Glut	16 1	Rep2	-0.488129515	-11.80904861	DG Glut
6000051-18moRep2	298	88	1613.260569	1419.624094	600	-1532.498682	-1553.299475	23583	88	4.48863637	298	5.700443573	0	0	0.012636221	18moRep2	88	10	14939	Astro-TE NN	4	Astro-TE NN	18mo	No	244	88	7	Astro-TE NN	0.445996932	Astro-TE NN	4 3	Rep2	3.069354337	1.286932272	Astro-TE NN
6000052-18moRep2	189	74	1609.753295	1025.052923	600	-1490.113107	-1552.922717	14795	74	4.317488114	189	5.247024072	1	0.052910053	0.012774586	18moRep2	74	10	14939	Astro-TE NN	4	Astro-TE NN	18mo	No	211	74	7	Astro-TE NN	0.721913816	Astro-TE NN	4 3	Rep2	2.64321069	1.309521359	Astro-TE NN
6000053-18moRep2	221	78	1624.268379	1693.383274	600	-1561.906406	-1554.481955	18295	78	4.369447852	221	5.402677382	2	0.090497738	0.012079803	18moRep2	78	26	1407	DG Glut	4	Astro-TE NN	18mo	No	221	78	7	Astro-TE NN	0.487311683	Astro-TE NN	4 3	Rep2	3.080644172	1.37405209	Astro-TE NN
6000054-18moRep2	219	75	1639.392015	1923.331966	600	-1586.607926	-1556.106564	18285	75	4.33073334	219	5.393627546	2	0.091324201	0.01197703	18moRep2	75	26	1407	DG Glut	16	DG Glut	18mo	No	220	75	33	DG Glut	0.99657655	DG Glut	16 2	Rep2	-0.761189301	-12.10455604	DG Glut
6000055-18moRep2	65	32	1616.909051	734.6155413	600	-1458.913779	-1553.691402	6872	32	3.496507561	65	4.189654742	0	0	0.009458673	18moRep2	32	3	5255	Endo NN	3	Astro-TE NN	18mo	No	179	41	21	Astro-TE NN	0.628997602	Endo NN	3 0	Rep2	6.843274634	3.838149351	Endo NN
6000057-18moRep2	254	85	1728.835791	1813.172414	600	-1574.77438	-1565.714782	16820	85	4.454347296	254	5.541263545	3	0.118110236	0.01510107	18moRep2	85	26	1407	DG Glut	16	DG Glut	18mo	No	239	85	33	DG Glut	0.986177969	DG Glut	16 0	Rep2	-0.531125564	-11.78661438	DG Glut
6000058-18moRep2	181	75	1785.790252	846.2685964	600	-1470.907759	-1571.832937	18794	75	4.33073334	181	5.204006687	2	0.110497238	0.009630733	18moRep2	75	10	14939	Astro-TE NN	4	Astro-TE NN	18mo	No	206	75	7	Astro-TE NN	0.569818701	Astro-TE NN	4 3	Rep2	2.772935908	1.082300943	Astro-TE NN
6000059-18moRep2	125	49	1780.964903	1938.791635	600	-1588.268633	-1571.314589	14417	49	3.912023005	125	4.836281907	1	0.08	0.00867032	18moRep2	49	26	1407	DG Glut	16	DG Glut	18mo	No	211	50	33	DG Glut	0.968966902	DG Glut	16 3	Rep2	-1.882710416	-12.65082641	DG Glut
6000064-18moRep2	41	22	1835.19863	77.3935912	600	-1388.313765	-1577.140478	12011.5	22	3.135494216	41	3.737669618	0	0	0.003413395	18moRep2	22	13	5283	Microglia NN	9	Microglia NN	18mo	No	162	37	8	RGL	0.36386729	Microglia NN	9 0	Rep2	0.743475359	-3.904043156	Microglia NN
6000069-18moRep2	96	53	1872.972028	929.9489206	600	-1479.896857	-1581.198167	13060.5	53	3.988984047	96	4.574710979	1	0.104166667	0.007350408	18moRep2	53	7	5231	Oligo NN	0	Oligo NN	18mo	No	197	53	16	Oligo NN	0.98381521	Oligo NN	0 8	Rep2	0.076846253	6.602985424	Oligo NN
6000070-18moRep2	126	48	1864.51193	509.2069043	600	-1434.69996	-1580.289367	13412	48	3.891820298	126	4.844187086	0	0	0.009394572	18moRep2	48	10	14939	Astro-TE NN	4	Astro-TE NN	18mo	No	212	48	20	RGL	0.290608144	Astro-TE NN	4 12	Rep2	3.544721167	0.75946067	Astro-TE NN
6000072-18moRep2	187	78	1883.50348	746.5987728	600	-1460.20104	-1582.329475	21786	78	4.369447852	187	5.236441963	1	0.053475936	0.008583494	18moRep2	78	3	5255	Endo NN	3	Endo NN	18mo	No	207	78	21	Endo NN	0.946680012	Endo NN	3 0	Rep2	7.375905078	3.709641022	Endo NN
6000080-18moRep2	108	44	1932.511501	1754.75692	600	-1568.499279	-1587.594009	4596.5	44	3.80666249	108	4.691347882	0	0	0.023496138	18moRep2	44	26	1407	DG Glut	16	DG Glut	18mo	No	200	44	33	DG Glut	0.945745869	DG Glut	16 1	Rep2	-0.634191711	-11.83101364	DG Glut
6000081-18moRep2	263	99	1957.785562	1904.856603	600	-1584.623268	-1590.308996	11875.5	99	4.605170186	263	5.575949103	0	0	0.022146436	18moRep2	99	26	1407	DG Glut	6	Astro-TE NN	18mo	No	247	99	15	DG Glut	0.33804521	Peri NN	6 1	Rep2	6.13655905	8.157476467	Peri NN
6000096-18moRep2	243	88	2020.85173	1511.236225	600	-1542.339829	-1597.083682	10644	88	4.48863637	243	5.497168225	4	0.164609053	0.022829763	18moRep2	88	26	1407	DG Glut	16	DG Glut	18mo	No	237	88	33	DG Glut	1	DG Glut	16 1	Rep2	-0.450240362	-11.75110813	DG Glut
6010002-18moRep2	81	25	1016.102783	85.96322379	601	-1589.234331	-1489.151666	17892	25	3.258096538	81	4.406719247	1	0.12345679	0.004527163	18moRep2	25	18	5260	VLMC NN	4	Oligo NN	18mo	No	182	29	30	Astroependymal NN	0.452403152	Astro-TE NN	4 6	Rep2	2.991783183	4.092404884	Astro-TE NN
6010003-18moRep2	195	62	1015.692676	185.7287702	601	-1599.951333	-1489.107612	15238	62	4.143134726	195	5.278114659	1	0.051282051	0.012796955	18moRep2	62	18	5260	VLMC NN	6	Peri NN	18mo	No	211	62	15	Astro-TE NN	0.442694025	VLMC NN	6 3	Rep2	4.019705337	5.470531029	VLMC NN
6010004-18moRep2	257	73	1033.53674	303.4688762	601	-1612.599196	-1491.024455	21543	73	4.304065093	257	5.552959585	1	0.038910506	0.011929629	18moRep2	73	18	5260	VLMC NN	4	Astro-TE NN	18mo	No	239	73	30	RGL	0.380644388	Astro-TE NN	4 6	Rep2	3.1991239	4.740976376	Astro-TE NN
6010010-18moRep2	282	99	1174.747303	235.4843361	601	-1605.296169	-1506.193558	19280	99	4.605170186	282	5.645446898	3	0.106382979	0.014626556	18moRep2	99	26	1407	DG Glut	4	Astro-TE NN	18mo	No	242	99	30	Astro-TE NN	0.582045854	Astro-TE NN	4 5	Rep2	2.971445125	4.059969944	Astro-TE NN
6010012-18moRep2	376	113	1319.016856	285.4059269	601	-1610.65884	-1521.691264	27468	113	4.736198448	376	5.932245187	1	0.026595745	0.013688656	18moRep2	113	26	1407	DG Glut	16	DG Glut	18mo	No	256	113	33	DG Glut	1	DG Glut	16 3	Rep2	-0.752661783	-12.07578369	DG Glut
6010014-18moRep2	60	40	1455.089838	182.2077045	601	-1599.573093	-1536.308479	6957	40	3.713572067	60	4.110873864	0	0	0.008624407	18moRep2	40	26	1407	DG Glut	16	DG Glut	18mo	No	179	46	33	DG Glut	0.798095407	DG Glut	16 1	Rep2	-0.463262636	-11.7044477	DG Glut
6010015-18moRep2	209	88	1513.137447	379.5385419	601	-1620.770742	-1542.544062	20095	88	4.48863637	209	5.347107531	0	0	0.010400597	18moRep2	88	18	5260	VLMC NN	4	Astro-TE NN	18mo	No	215	88	30	Astro-TE NN	0.390324413	Astro-TE NN	4 5	Rep2	2.667588036	2.706672949	Astro-TE NN
6010016-18moRep2	51	26	1511.831232	834.0258649	601	-1669.592622	-1542.403746	12372	26	3.295836866	51	3.951243719	0	0	0.004122211	18moRep2	26	0	5230	Oligo NN	0	Oligo NN	18mo	No	166	35	14	Oligo NN	0.654075371	Oligo NN	0 10	Rep2	-1.771912057	7.575935883	Oligo NN
6010017-18moRep2	216	85	1553.991039	263.6899422	601	-1608.326068	-1546.932631	20422	85	4.454347296	216	5.379897354	2	0.092592593	0.010576829	18moRep2	85	26	1407	DG Glut	16	DG Glut	18mo	No	218	85	33	DG Glut	0.913890686	DG Glut	16 0	Rep2	-0.411750425	-11.67974372	DG Glut
6010018-18moRep2	168	66	1540.945872	132.2312653	601	-1594.20453	-1545.531295	13117.5	66	4.204692619	168	5.129898715	2	0.119047619	0.012807318	18moRep2	66	26	1407	DG Glut	16	DG Glut	18mo	No	205	66	33	DG Glut	0.987207907	DG Glut	16 2	Rep2	-1.020365197	-12.24751278	DG Glut
6010021-18moRep2	78	41	1656.381942	405.8616983	601	-1623.598425	-1557.931654	8373	41	3.737669618	78	4.369447852	1	0.128205128	0.009315657	18moRep2	41	10	14939	Astro-TE NN	4	Astro-TE NN	18mo	No	187	46	30	Astro-TE NN	0.765897233	Astro-TE NN	4 1	Rep2	2.697215598	1.527330441	Astro-TE NN
6010023-18moRep2	70	41	1771.060453	70.13577161	601	-1587.534116	-1570.250635	15202	41	3.737669618	70	4.262679877	0	0	0.004604657	18moRep2	41	26	1407	DG Glut	16	DG Glut	18mo	No	178	45	33	DG Glut	0.225262402	DG Glut	16 6	Rep2	-1.650235254	-12.22865482	DG Glut
6010024-18moRep2	272	94	1839.776061	433.3658735	601	-1626.552975	-1577.632194	32041	94	4.553876892	272	5.609471795	1	0.036764706	0.008489123	18moRep2	94	5	1658	ZI Pax6 Gaba	15	CEA-BST Gaba	18mo	No	244	94	52	RLP Neur	0.213615717	OB-STR-CTX Inh IMN	15 11	Rep2	-9.588709313	1.463878912	OB-STR-CTX Inh IMN
6010025-18moRep2	59	35	1823.759501	1502.361652	601	-1741.386506	-1575.911665	24617	35	3.583518938	59	4.094344562	0	0	0.002396718	18moRep2	35	0	5230	Oligo NN	0	Oligo NN	18mo	No	175	41	23	Oligo NN	0.714923826	Oligo NN	0 15	Rep2	0.591825765	6.769006294	Oligo NN
6010032-18moRep2	239	62	2008.270817	999.5837365	601	-1687.377159	-1595.732217	33322.5	62	4.143134726	239	5.480638923	3	0.125523013	0.007172331	18moRep2	62	0	5230	Oligo NN	0	Oligo NN	18mo	No	234	62	14	Oligo NN	0.730813402	Oligo NN	0 15	Rep2	-1.362039287	6.962576431	Oligo NN
6020002-18moRep2	80	48	1401.089142	1973.444216	602	-1991.991078	-1530.507623	10702	48	3.891820298	80	4.394449155	0	0	0.007475238	18moRep2	48	8	132	L6 IT CTX Glut	1	L5 IT CTX Glut	18mo	No	184	49	26	L2/3 IT ENT Glut	0.31662198	L5 IT CTX Glut	1 2	Rep2	5.551968139	-6.392631966	L5 IT CTX Glut
6020004-18moRep2	208	73	1455.452704	1905.393556	602	-1984.680948	-1536.347458	4136.5	73	4.304065093	208	5.342334252	3	0.144230769	0.050284057	18moRep2	73	8	132	L6 IT CTX Glut	1	L5 ET CTX Glut	18mo	No	217	73	3	L5 IT CTX Glut	0.349750892	L5 IT CTX Glut	1 6	Rep2	7.611224215	-6.366945702	L5 IT CTX Glut
6020016-18moRep2	76	42	1892.545154	1493.454356	602	-1940.429667	-1583.300749	16715.5	42	3.761200116	76	4.343805422	0	0	0.004546678	18moRep2	42	3	5255	Endo NN	3	Endo NN	18mo	No	187	46	5	Astro-TE NN	0.581725972	Astro-TE NN	3 4	Rep2	6.65870909	3.214945835	Astro-TE NN
6030002-18moRep2	122	64	548.5775668	1900.834624	603	-2184.191219	-1438.929231	16012	64	4.17438727	122	4.812184355	2	0.163934426	0.007619286	18moRep2	64	1	177	L4/5 IT CTX Glut	1	L2/3 IT PPP Glut	18mo	No	215	64	31	L2 IT PPP-APr Glut	0.295584849	L2/3 IT PPP Glut	1 13	Rep2	5.696553271	-5.018931347	L2/3 IT PPP Glut
6030003-18moRep2	187	76	599.6175155	1595.095407	603	-2151.348139	-1444.412038	15198	76	4.343805422	187	5.236441963	2	0.106951872	0.012304251	18moRep2	76	1	177	L4/5 IT CTX Glut	1	L2/3 IT PPP Glut	18mo	No	211	76	31	L2/3 IT PPP Glut	0.436400044	L2/3 IT PPP Glut	1 13	Rep2	5.278762381	-4.547408539	L2/3 IT PPP Glut
6030004-18moRep2	200	75	649.7367263	1467.784351	603	-2137.672147	-1449.795937	16819	75	4.33073334	200	5.303304908	2	0.1	0.011891313	18moRep2	75	1	177	L4/5 IT CTX Glut	1	L5 IT CTX Glut	18mo	No	214	75	26	L2/3 IT ENT Glut	0.292166501	L5 IT CTX Glut	1 2	Rep2	4.649070781	-5.795762974	L5 IT CTX Glut
6030005-18moRep2	244	92	662.6634016	1303.465828	603	-2120.020743	-1451.184545	17968	92	4.532599493	244	5.501258211	1	0.040983607	0.013579697	18moRep2	92	1	177	L4/5 IT CTX Glut	1	L5 IT CTX Glut	18mo	No	237	92	0	L2/3 IT CTX Glut	0.515322891	L5 IT CTX Glut	1 2	Rep2	5.262004893	-6.481150585	L5 IT CTX Glut
6030007-18moRep2	81	41	687.2963392	1095.718523	603	-2097.704138	-1453.830661	15543	41	3.737669618	81	4.406719247	0	0	0.005211349	18moRep2	41	3	5255	Endo NN	3	Endo NN	18mo	No	180	45	21	Endo NN	0.931751681	Endo NN	3 16	Rep2	8.363619368	4.275609058	Endo NN
6030008-18moRep2	195	80	716.346816	1712.583844	603	-2163.968968	-1456.951318	16960	80	4.394449155	195	5.278114659	3	0.153846154	0.011497642	18moRep2	80	3	5255	Endo NN	3	Endo NN	18mo	No	210	80	21	Endo NN	0.46365122	Endo NN	3 0	Rep2	7.710971396	2.931606812	Endo NN
6030009-18moRep2	68	38	751.614139	1957.969128	603	-2190.328715	-1460.7398	15192	38	3.663561646	68	4.234106505	0	0	0.00447604	18moRep2	38	1	177	L4/5 IT CTX Glut	1	L2/3 IT PPP Glut	18mo	No	185	42	31	L5 ET CTX Glut	0.443024099	L2/3 IT CTX Glut	1 1	Rep2	4.915425342	-5.564259487	L2/3 IT CTX Glut
6030010-18moRep2	167	70	747.9078894	1553.852356	603	-2146.917734	-1460.341668	17251	70	4.262679877	167	5.123963979	1	0.05988024	0.009680598	18moRep2	70	1	177	L4/5 IT CTX Glut	1	L2/3 IT PPP Glut	18mo	No	210	70	31	L2/3 IT PIR-ENTl Glut	0.149748281	L2/3 IT PPP Glut	1 13	Rep2	5.296458762	-4.978108841	L2/3 IT PPP Glut
6030011-18moRep2	135	62	762.6233388	934.1210632	603	-2080.345036	-1461.922429	10986	62	4.143134726	135	4.912654886	3	0.222222222	0.012288367	18moRep2	62	1	177	L4/5 IT CTX Glut	1	L2/3 IT PPP Glut	18mo	No	211	62	26	L2/3 IT PPP Glut	0.477321766	L2/3 IT PPP Glut	1 13	Rep2	4.824934047	-5.522751289	L2/3 IT PPP Glut
6030012-18moRep2	131	56	758.3252644	1276.210115	603	-2117.092883	-1461.460722	13426	56	4.043051268	131	4.882801923	0	0	0.009757188	18moRep2	56	10	14939	Astro-TE NN	4	Astro-TE NN	18mo	No	215	56	7	Astro-NT NN	0.701532095	Astro-TE NN	4 2	Rep2	3.095437091	-0.34022333	Astro-TE NN
6030013-18moRep2	281	90	837.8299554	1838.206794	603	-2177.46362	-1470.001265	20871	90	4.510859507	281	5.641907071	3	0.106761566	0.013463658	18moRep2	90	10	14939	Astro-TE NN	3	Astro-TE NN	18mo	No	246	90	5	Astro-TE NN	0.369628582	Astro-TE NN	3 4	Rep2	3.722157519	1.355473799	Astro-TE NN
6030014-18moRep2	368	113	882.1720787	1467.096951	603	-2137.598305	-1474.764579	17184	113	4.736198448	368	5.910796644	6	0.163043478	0.02141527	18moRep2	113	24	616	Vip Gaba	12	Lamp5 Gaba	18mo	No	253	112	71	Lamp5 Gaba	1	Lamp5 Gaba	12 10	Rep2	-2.630866487	-5.494116264	Lamp5 Gaba
6030015-18moRep2	111	50	868.624579	1197.73643	603	-2108.663093	-1473.309281	12767	50	3.931825633	111	4.718498871	1	0.09009009	0.00869429	18moRep2	50	29	78	L5 NP CTX Glut	1	L2/3 IT PPP Glut	18mo	No	208	50	31	L5 NP CTX Glut	0.225653877	L2/3 IT CTX Glut	1 17	Rep2	5.172946017	-4.346875149	L5 ET CTX Glut
6030017-18moRep2	248	95	887.1880739	971.9954089	603	-2084.413569	-1475.303406	18514	95	4.564348191	248	5.517452896	6	0.241935484	0.013395268	18moRep2	95	1	177	L4/5 IT CTX Glut	1	L2/3 IT PPP Glut	18mo	No	238	95	31	L2/3 IT PPP Glut	0.48080565	L2/3 IT PPP Glut	1 13	Rep2	7.137911361	-6.80356546	L2/3 IT PPP Glut
6030020-18moRep2	208	85	889.3483812	1632.504056	603	-2155.366647	-1475.535471	14177	85	4.454347296	208	5.342334252	4	0.192307692	0.014671651	18moRep2	85	1	177	L4/5 IT CTX Glut	1	L2/3 IT PPP Glut	18mo	No	216	85	31	SUB-ProS Glut	0.409739496	L2/3 IT PPP Glut	1 13	Rep2	5.106829684	-4.260344463	L2/3 IT PPP Glut
6030021-18moRep2	159	80	934.4034159	716.1258819	603	-2056.927585	-1480.375367	23244	80	4.394449155	159	5.075173815	4	0.251572327	0.006840475	18moRep2	80	29	78	L5 NP CTX Glut	1	L2/3 IT CTX Glut	18mo	No	199	80	26	RGL	0.445156494	L2/3 IT CTX Glut	1 17	Rep2	4.237080138	-3.16705032	L5 ET CTX Glut
6030022-18moRep2	187	85	938.0203268	1100.814667	603	-2098.251576	-1480.763902	15054	85	4.454347296	187	5.236441963	3	0.160427807	0.012421948	18moRep2	85	10	14939	Astro-TE NN	4	Astro-TE NN	18mo	No	206	85	20	Astro-TE NN	0.801442012	Astro-TE NN	4 8	Rep2	3.546707671	-0.432146746	Astro-TE NN
6030023-18moRep2	242	92	945.607869	519.6233998	603	-2035.81892	-1481.57897	21248	92	4.532599493	242	5.493061443	3	0.123966942	0.011389307	18moRep2	92	1	177	L4/5 IT CTX Glut	1	L2/3 IT PPP Glut	18mo	No	236	92	31	L2/3 IT PPP Glut	0.371126337	L2/3 IT PPP Glut	1 13	Rep2	5.240631144	-5.583355862	L2/3 IT PPP Glut
6030025-18moRep2	294	91	997.641842	1823.17003	603	-2175.848343	-1487.168557	21108	91	4.521788577	294	5.686975356	4	0.136054422	0.013928368	18moRep2	91	1	177	L4/5 IT CTX Glut	1	L2/3 IT PPP Glut	18mo	No	247	91	40	L2/3 IT PPP Glut	0.456911553	L2/3 IT PPP Glut	1 13	Rep2	6.132400554	-5.59209724	L2/3 IT PPP Glut
6030029-18moRep2	125	57	997.1208244	1008.71195	603	-2088.357729	-1487.112589	9849	57	4.060443011	125	4.836281907	1	0.08	0.012691644	18moRep2	57	10	14939	Astro-TE NN	4	Astro-TE NN	18mo	No	214	57	20	L2/3 IT CTX Glut	0.345915964	Astro-TE NN	4 8	Rep2	4.103453677	-1.861409265	Astro-TE NN
6030030-18moRep2	198	78	1032.044077	794.0998891	603	-2065.303699	-1490.86411	17129	78	4.369447852	198	5.293304825	2	0.101010101	0.011559344	18moRep2	78	7	5231	Oligo NN	0	Oligo NN	18mo	No	210	78	16	Oligo NN	0.799417577	Oligo NN	0 0	Rep2	-0.132354938	6.89846806	Oligo NN
6030032-18moRep2	172	70	1051.4857	377.8165556	603	-2020.585763	-1492.952565	19510	70	4.262679877	172	5.153291594	4	0.23255814	0.008815992	18moRep2	70	29	78	L5 NP CTX Glut	1	L5 IT CTX Glut	18mo	No	210	70	31	SUB-ProS Glut	0.316812877	L2/3 IT CTX Glut	1 17	Rep2	5.218022387	-4.462272125	L5 ET CTX Glut
6030033-18moRep2	189	90	1063.473336	1130.879947	603	-2101.481244	-1494.2403	11345	90	4.510859507	189	5.247024072	2	0.105820106	0.016659321	18moRep2	90	24	616	Vip Gaba	12	Lamp5 Gaba	18mo	No	209	90	40	Lamp5 Gaba	1	Lamp5 Gaba	12 11	Rep2	-2.803774077	-5.343863922	Lamp5 Gaba
6030034-18moRep2	282	97	1103.405662	526.4882773	603	-2036.556358	-1498.529905	21582	97	4.584967479	282	5.645446898	3	0.106382979	0.013066444	18moRep2	97	1	177	L4/5 IT CTX Glut	1	L2/3 IT PPP Glut	18mo	No	242	97	0	L2/3 IT PPP Glut	0.29288137	L2/3 IT PPP Glut	1 13	Rep2	5.526896518	-6.472685295	L2/3 IT PPP Glut
6030037-18moRep2	67	42	1094.92031	682.5924589	603	-2053.325362	-1497.618393	7479	42	3.761200116	67	4.219507705	0	0	0.008958417	18moRep2	42	3	5255	Endo NN	3	Astro-TE NN	18mo	No	192	48	5	RGL	0.500050488	Endo NN	3 1	Rep2	8.408348601	3.082158607	Astro-TE NN
6030038-18moRep2	136	64	1140.622161	1709.562142	603	-2163.644371	-1502.527771	24259	64	4.17438727	136	4.919980926	3	0.220588235	0.005606167	18moRep2	64	13	5283	Microglia NN	9	Microglia NN	18mo	No	212	64	8	Microglia NN	0.3413013	Microglia NN	9 0	Rep2	1.015908163	-3.166562277	Microglia NN
6030039-18moRep2	206	84	1149.443657	301.6171137	603	-2012.400276	-1503.475393	23712	84	4.442651256	206	5.332718793	0	0	0.008687584	18moRep2	84	29	78	L5 NP CTX Glut	3	L2/3 IT PPP Glut	18mo	No	214	84	26	L2/3 IT PPP Glut	0.475021203	Endo NN	3 17	Rep2	6.384275477	0.827619654	Endo NN
6030046-18moRep2	47	30	1156.601792	640.2937553	603	-2048.781556	-1504.244333	3571	30	3.433987204	47	3.871201011	0	0	0.013161579	18moRep2	30	3	5255	Endo NN	3	Astro-TE NN	18mo	No	166	40	5	Astro-TE NN	0.692738216	Endo NN	3 1	Rep2	7.31950907	3.034611267	Astro-TE NN
6030052-18moRep2	65	31	1280.925732	1209.154106	603	-2109.889601	-1517.599444	11849	31	3.465735903	65	4.189654742	2	0.307692308	0.005485695	18moRep2	31	3	5255	Endo NN	3	Peri NN	18mo	No	176	36	21	Endo NN	0.751477441	Endo NN	3 0	Rep2	8.350819152	3.441437048	Endo NN
6030053-18moRep2	172	71	1310.83189	941.7330447	603	-2081.162729	-1520.812019	18018	71	4.276666119	172	5.153291594	2	0.11627907	0.00954601	18moRep2	71	10	14939	Astro-TE NN	4	Astro-NT NN	18mo	No	205	71	7	Astro-TE NN	0.666996021	Astro-TE NN	4 10	Rep2	3.078959983	0.37972824	Astro-TE NN
6030056-18moRep2	105	49	1345.848316	451.756366	603	-2028.528516	-1524.57355	13627	49	3.912023005	105	4.663439094	0	0	0.007705291	18moRep2	49	3	5255	Endo NN	3	Endo NN	18mo	No	206	49	5	L2 IT ENT-po Glut	0.396921967	Endo NN	3 3	Rep2	7.51910929	2.2179995	Endo NN
6030057-18moRep2	270	103	1394.239912	1443.35853	603	-2135.04828	-1529.771866	20545	103	4.644390899	270	5.602118821	1	0.037037037	0.013141884	18moRep2	103	7	5231	Oligo NN	0	L5 IT CTX Glut	18mo	No	244	103	16	Oligo NN	0.849434135	Oligo NN	0 0	Rep2	0.875414055	6.667091412	Oligo NN
6030058-18moRep2	353	108	1397.793188	92.16191088	603	-1989.900205	-1530.153565	21760	108	4.691347882	353	5.869296913	2	0.056657224	0.016222426	18moRep2	108	8	132	L6 IT CTX Glut	1	L6 CT CTX Glut	18mo	No	251	108	31	L2/3 IT PPP Glut	0.25282394	L2/3 IT PPP Glut	1 21	Rep2	6.745062392	-5.156490284	L2/3 IT PPP Glut
6030059-18moRep2	207	75	1415.143123	1845.077562	603	-2178.201691	-1532.017328	26830	75	4.33073334	207	5.33753808	4	0.193236715	0.007715244	18moRep2	75	9	5244	SMC NN	6	Peri NN	18mo	No	217	75	12	Peri NN	0.838974753	Peri NN	6 5	Rep2	9.825340789	7.779709381	Peri NN
6030060-18moRep2	292	98	1461.610849	657.8366556	603	-2050.666047	-1537.008978	34565	98	4.59511985	292	5.680172609	1	0.034246575	0.008447852	18moRep2	98	8	132	L6 IT CTX Glut	1	L2/3 IT PPP Glut	18mo	No	243	98	0	L2/3 IT PPP Glut	0.492358948	L2/3 IT PPP Glut	1 13	Rep2	5.064215224	-6.095604378	L2/3 IT PPP Glut
6030061-18moRep2	299	94	1403.415739	1264.756227	603	-2115.862485	-1530.75755	7548	94	4.553876892	299	5.703782475	2	0.066889632	0.039613143	18moRep2	94	27	402	L5 ET CTX Glut	1	L5 ET CTX Glut	18mo	No	247	94	29	L2/3 IT PPP Glut	0.508843876	L2/3 IT PPP Glut	1 21	Rep2	5.164176505	-5.393099266	L2/3 IT PPP Glut
6030064-18moRep2	130	59	1435.886512	960.744754	603	-2083.205003	-1534.245621	17156	59	4.094344562	130	4.875197323	0	0	0.007577524	18moRep2	59	9	5244	SMC NN	6	Peri NN	18mo	No	208	59	12	Peri NN	0.852018156	Peri NN	6 1	Rep2	10.19680838	7.85078339	Peri NN
6030067-18moRep2	70	37	1492.166077	272.6370583	603	-2009.287184	-1540.291278	17799	37	3.63758616	70	4.262679877	0	0	0.003932805	18moRep2	37	13	5283	Microglia NN	9	Microglia NN	18mo	No	180	42	8	RGL	0.470658735	Microglia NN	9 0	Rep2	0.879103761	-3.46027227	Microglia NN
6030069-18moRep2	154	79	1478.549373	1065.412586	603	-2094.448618	-1538.828546	4942	79	4.382026635	154	5.043425117	2	0.12987013	0.031161473	18moRep2	79	27	402	L5 ET CTX Glut	1	L5 IT CTX Glut	18mo	No	199	79	0	L2/3 IT PPP Glut	0.933843217	L2/3 IT PPP Glut	1 21	Rep2	3.299090426	-5.650402027	L2/3 IT PPP Glut
6030088-18moRep2	216	95	1662.016422	1370.519562	603	-2127.223781	-1558.53692	6211	95	4.564348191	216	5.379897354	1	0.046296296	0.034777009	18moRep2	95	27	402	L5 ET CTX Glut	1	L5 ET CTX Glut	18mo	No	218	95	26	L2/3 IT PPP Glut	0.49502365	L2/3 IT PPP Glut	1 21	Rep2	5.475053828	-5.731674152	L2/3 IT PPP Glut
6030089-18moRep2	61	39	1645.391468	1396.224041	603	-2129.985004	-1556.751037	3727	39	3.688879454	61	4.127134385	1	0.163934426	0.016367051	18moRep2	39	1	177	L4/5 IT CTX Glut	1	Oligo NN	18mo	No	176	43	26	CA2-FC-IG Glut	0.303378409	L2/3 IT PPP Glut	1 21	Rep2	5.798207801	-6.029565292	L2/3 IT PPP Glut
6030094-18moRep2	80	38	1652.3017	1886.758007	603	-2182.679083	-1557.493347	12645	38	3.663561646	80	4.394449155	0	0	0.006326611	18moRep2	38	3	5255	Endo NN	3	Oligo NN	18mo	No	182	40	5	Endo NN	0.863734588	Endo NN	3 14	Rep2	5.14830355	3.508387369	Endo NN
6030095-18moRep2	454	111	1679.908331	771.1743018	603	-2062.840989	-1560.458903	20803	111	4.718498871	454	6.120297419	3	0.066079295	0.021823775	18moRep2	111	8	132	L6 IT CTX Glut	1	L5 IT CTX Glut	18mo	No	245	92	0	L2/3 IT PPP Glut	0.62230015	L2/3 IT PPP Glut	1 21	Rep2	5.936630767	-6.034184891	L2/3 IT PPP Glut
6030096-18moRep2	236	68	1706.455688	636.4653121	603	-2048.370297	-1563.31067	7481	68	4.234106505	236	5.468060141	3	0.127118644	0.031546585	18moRep2	68	27	402	L5 ET CTX Glut	1	L5 ET CTX Glut	18mo	No	233	68	31	L5 ET CTX Glut	0.597392602	L5 ET CTX Glut	1 7	Rep2	5.625754397	-5.071572262	L5 ET CTX Glut
6030099-18moRep2	233	72	1802.127509	1075.117844	603	-2095.491175	-1573.587916	24215.5	72	4.290459441	233	5.455321115	1	0.042918455	0.009621936	18moRep2	72	10	14939	Astro-TE NN	4	Astro-TE NN	18mo	No	229	72	7	Astro-TE NN	0.499222169	Astro-TE NN	4 1	Rep2	2.87571172	0.010932532	Astro-TE NN
6030100-18moRep2	259	105	1788.114036	892.0505808	603	-2075.825746	-1572.082562	17477	105	4.663439094	259	5.560681631	1	0.038610039	0.014819477	18moRep2	105	8	132	L6 IT CTX Glut	1	L6 CT CTX Glut	18mo	No	243	105	31	L2/3 IT PPP Glut	0.357736805	L2/3 IT PPP Glut	1 21	Rep2	6.52464823	-5.1906838	L2/3 IT PPP Glut
6030101-18moRep2	71	46	1777.617345	1298.812529	603	-2119.520877	-1570.954988	4278	46	3.850147602	71	4.276666119	0	0	0.01659654	18moRep2	46	1	177	L4/5 IT CTX Glut	4	Astro-NT NN	18mo	No	186	49	26	L2/3 IT PPP Glut	0.250443417	Astro-TE NN	4 8	Rep2	4.510948699	-3.044278341	Astro-TE NN
6030102-18moRep2	182	74	1822.070535	984.5620258	603	-2085.763499	-1575.730233	9754	74	4.317488114	182	5.209486153	0	0	0.018659012	18moRep2	74	7	5231	Oligo NN	0	Oligo NN	18mo	No	212	74	16	Oligo NN	1	Oligo NN	0 0	Rep2	0.016517807	5.711330933	Oligo NN
6030112-18moRep2	180	69	1965.017996	52.21607153	603	-1985.609148	-1591.085918	14588	69	4.248495242	180	5.198497031	0	0	0.012338909	18moRep2	69	8	132	L6 IT CTX Glut	1	L5 ET CTX Glut	18mo	No	211	69	31	L2/3 IT PPP Glut	0.249327704	L2/3 IT PPP Glut	1 21	Rep2	6.082671683	-5.374988037	L2/3 IT PPP Glut
6030115-18moRep2	134	57	1945.280839	1722.292073	603	-2165.011844	-1588.965715	10158	57	4.060443011	134	4.905274778	0	0	0.013191573	18moRep2	57	10	14939	Astro-TE NN	4	Astro-TE NN	18mo	No	213	57	20	L5 NP CTX Glut	0.62621517	Astro-TE NN	4 2	Rep2	1.963284057	0.419269485	Astro-TE NN
6030122-18moRep2	308	107	2027.394128	872.0581969	603	-2073.678127	-1597.786479	18969	107	4.682131227	308	5.733341277	4	0.12987013	0.016237018	18moRep2	107	27	402	L5 ET CTX Glut	8	L5 NP CTX Glut	18mo	No	248	107	6	LA-BLA-BMA-PA Glut	0.24227491	L5/6 IT TPE-ENT Glut	8 18	Rep2	7.539324801	-4.508909183	L5/6 IT TPE-ENT Glut
6030123-18moRep2	53	22	2029.034661	246.7570457	603	-2006.507105	-1597.962708	10140.5	22	3.135494216	53	3.988984047	0	0	0.005226567	18moRep2	22	0	5230	Oligo NN	0	Oligo NN	18mo	No	175	32	23	Oligo NN	0.628417034	Oligo NN	0 11	Rep2	0.775088411	6.569637817	Oligo NN
6040002-18moRep2	242	88	373.8289973	1292.259096	604	-2318.816895	-1420.157412	21602	88	4.48863637	242	5.493061443	1	0.041322314	0.011202666	18moRep2	88	1	177	L4/5 IT CTX Glut	1	L2/3 IT PPP Glut	18mo	No	233	88	42	L2/3 IT PPP Glut	0.466363144	L2/3 IT PPP Glut	1 13	Rep2	4.845120471	-5.058339554	L2/3 IT PPP Glut
6040004-18moRep2	102	48	375.3137297	580.0186769	604	-2242.306694	-1420.316905	14028	48	3.891820298	102	4.634728988	0	0	0.007271172	18moRep2	48	1	177	L4/5 IT CTX Glut	1	L2/3 IT PPP Glut	18mo	No	206	48	31	L2/3 IT PIR-ENTl Glut	0.284266701	L2/3 IT PPP Glut	1 13	Rep2	6.114861052	-6.687315899	L2/3 IT PPP Glut
6040005-18moRep2	244	81	389.5480201	1526.701546	604	-2344.001143	-1421.845979	11516	81	4.406719247	244	5.501258211	6	0.245901639	0.021187912	18moRep2	81	24	616	Vip Gaba	18	Vip Gaba	18mo	No	237	81	63	Vip Gaba	0.948455719	Vip Gaba	18 0	Rep2	5.97843365	-1.570935923	Vip Gaba
6040006-18moRep2	235	80	422.4110729	463.4818919	604	-2229.788094	-1425.376189	23553	80	4.394449155	235	5.463831805	2	0.085106383	0.009977498	18moRep2	80	1	177	L4/5 IT CTX Glut	1	L2/3 IT PPP Glut	18mo	No	231	80	40	L2/3 IT PPP Glut	0.576079061	L2/3 IT PPP Glut	1 13	Rep2	4.731287044	-5.82145496	L2/3 IT PPP Glut
6040008-18moRep2	254	96	408.7488743	1664.678822	604	-2358.82292	-1423.90857	13547	96	4.574710979	254	5.541263545	3	0.118110236	0.018749539	18moRep2	96	17	527	Sst Gaba	14	Sst Gaba	18mo	No	241	96	28	Sst Chodl Gaba	0.44858977	Sst Gaba	14 2	Rep2	-2.838692624	-2.414306837	Sst Gaba
6040009-18moRep2	103	51	428.1718008	1777.488599	604	-2370.941158	-1425.995018	10745	51	3.951243719	103	4.644390899	0	0	0.009585854	18moRep2	51	10	14939	Astro-TE NN	4	Astro-TE NN	18mo	No	200	51	42	RGL	0.435742311	Astro-TE NN	4 22	Rep2	3.643470328	-0.127847987	Astro-TE NN
6040010-18moRep2	282	105	455.0961452	1017.394248	604	-2289.290398	-1428.887281	24515	105	4.663439094	282	5.645446898	3	0.106382979	0.011503161	18moRep2	105	1	177	L4/5 IT CTX Glut	1	L2/3 IT PPP Glut	18mo	No	244	105	31	L2/3 IT PPP Glut	0.592383491	L2/3 IT PPP Glut	1 13	Rep2	5.186877768	-4.705982166	L2/3 IT PPP Glut
6040011-18moRep2	252	91	472.4228527	1913.330312	604	-2385.53353	-1430.748549	21958	91	4.521788577	252	5.533389489	2	0.079365079	0.011476455	18moRep2	91	1	177	L4/5 IT CTX Glut	1	L2/3 IT PPP Glut	18mo	No	239	91	31	L2 IT PPP-APr Glut	0.438362484	L2/3 IT PPP Glut	1 13	Rep2	5.677941363	-5.285259682	L2/3 IT PPP Glut
6040014-18moRep2	346	102	462.9984927	1459.069648	604	-2336.735997	-1429.736166	15923	102	4.634728988	346	5.84932478	1	0.028901734	0.021729574	18moRep2	102	8	132	L6 IT CTX Glut	18	L5 IT CTX Glut	18mo	No	245	102	42	L2/3 IT PPP Glut	0.507450874	L5 IT CTX Glut	18 3	Rep2	5.455393832	-5.194225269	L5 IT CTX Glut
6040017-18moRep2	223	79	487.2990305	1163.755181	604	-2305.012764	-1432.346576	22486	79	4.382026635	223	5.411646052	3	0.134529148	0.009917282	18moRep2	79	1	177	L4/5 IT CTX Glut	1	L2/3 IT PPP Glut	18mo	No	223	79	31	L2/3 IT PPP Glut	0.450870199	L2/3 IT CTX Glut	1 17	Rep2	5.200727981	-4.516260105	L5 ET CTX Glut
6040023-18moRep2	152	66	522.5349729	258.2188806	604	-2207.738356	-1436.131687	14597	66	4.204692619	152	5.030437921	2	0.131578947	0.010413099	18moRep2	66	1	177	L4/5 IT CTX Glut	1	L2/3 IT PPP Glut	18mo	No	200	66	31	L2/3 IT PPP Glut	0.72562679	L5 IT CTX Glut	1 20	Rep2	4.6204019	-5.061082321	L5 IT CTX Glut
6040026-18moRep2	192	65	548.3343501	393.6778514	604	-2222.289613	-1438.903104	13441	65	4.189654742	192	5.262690189	2	0.104166667	0.014284651	18moRep2	65	1	177	L4/5 IT CTX Glut	1	L2/3 IT PPP Glut	18mo	No	214	65	31	L2/3 IT PPP Glut	0.515811201	L5 IT CTX Glut	1 20	Rep2	5.839505713	-4.9528503	L5 IT CTX Glut
6040029-18moRep2	133	69	594.7928338	1609.109648	604	-2352.853575	-1443.893761	12531	69	4.248495242	133	4.8978398	2	0.15037594	0.010613678	18moRep2	69	29	78	L5 NP CTX Glut	1	Astro-TE NN	18mo	No	216	69	31	L5 NP CTX Glut	0.620982523	L2/3 IT CTX Glut	1 17	Rep2	5.170503657	-4.060461956	L5 ET CTX Glut
6040031-18moRep2	312	101	687.7911399	924.4218653	604	-2279.30313	-1453.883814	19300	101	4.624972813	312	5.746203191	1	0.032051282	0.016165803	18moRep2	101	10	14939	Astro-TE NN	4	Astro-TE NN	18mo	No	248	101	20	Astro-TE NN	0.536648892	Astro-TE NN	4 2	Rep2	3.094050925	-1.08654173	Astro-TE NN
6040032-18moRep2	166	61	686.0657031	166.2710938	604	-2197.861153	-1453.698464	14197.5	61	4.127134385	166	5.117993812	1	0.060240964	0.011692199	18moRep2	61	1	177	L4/5 IT CTX Glut	1	L2/3 IT PPP Glut	18mo	No	207	61	31	L2 IT PPP-APr Glut	0.44033603	L2/3 IT PPP Glut	1 13	Rep2	5.823840659	-5.519392925	L2/3 IT PPP Glut
6040033-18moRep2	438	110	702.1671674	318.6306162	604	-2214.227898	-1455.428114	14979	110	4.709530201	438	6.084499413	0	0	0.029240937	18moRep2	110	17	527	Sst Gaba	14	Sst Gaba	18mo	No	252	94	28	Sst Gaba	0.828804671	Sst Gaba	14 2	Rep2	-2.780873973	-2.845696407	Sst Gaba
6040034-18moRep2	56	31	738.1262955	92.18886439	604	-2189.903101	-1459.290911	18140	31	3.465735903	56	4.043051268	0	0	0.0030871	18moRep2	31	1	177	L4/5 IT CTX Glut	1	Oligo NN	18mo	No	180	36	26	OB-STR-CTX Inh IMN	0.206131363	L5 IT CTX Glut	1 2	Rep2	4.074451487	-3.861658054	L5 IT CTX Glut
6040035-18moRep2	258	91	746.847438	1837.43604	604	-2377.380825	-1460.227752	25039	91	4.521788577	258	5.556828062	1	0.03875969	0.010303926	18moRep2	91	29	78	L5 NP CTX Glut	1	NP SUB Glut	18mo	No	241	91	31	L2/3 IT PPP Glut	0.428595596	L2/3 IT CTX Glut	1 17	Rep2	5.258894961	-4.878735977	L5 ET CTX Glut
6040036-18moRep2	75	40	785.7476049	1960.203101	604	-2390.568692	-1464.406481	17223	40	3.713572067	75	4.33073334	0	0	0.004354642	18moRep2	40	29	78	L5 NP CTX Glut	1	Oligo NN	18mo	No	188	44	31	Oligo NN	0.408201713	L2/3 IT CTX Glut	1 17	Rep2	5.069621604	-4.303447681	L5 ET CTX Glut
6040037-18moRep2	197	82	797.8355815	1167.605431	604	-2305.426365	-1465.704994	22759	82	4.418840608	197	5.288267031	1	0.050761421	0.008655916	18moRep2	82	1	177	L4/5 IT CTX Glut	1	L2/3 IT PPP Glut	18mo	No	212	82	64	L2/3 IT PPP Glut	0.730380062	L2/3 IT PPP Glut	1 13	Rep2	5.519768279	-6.169805485	L2/3 IT PPP Glut
6040039-18moRep2	284	100	854.2766252	1297.920713	604	-2319.425077	-1471.767997	21643	100	4.615120517	284	5.65248918	1	0.035211268	0.013122026	18moRep2	100	1	177	L4/5 IT CTX Glut	1	L5 IT CTX Glut	18mo	No	243	100	26	L2/3 IT PPP Glut	0.398970774	L2/3 IT PPP Glut	1 13	Rep2	4.081743758	-4.088658768	L2/3 IT PPP Glut
6040041-18moRep2	425	101	880.5630269	255.1504081	604	-2207.408735	-1474.591731	14946	101	4.624972813	425	6.054439346	1	0.023529412	0.028435702	18moRep2	101	17	527	Sst Gaba	12	Pvalb Gaba	18mo	No	257	97	29	Pvalb Gaba	0.548585148	Pvalb Gaba	12 0	Rep2	-4.921534497	-4.319074589	Pvalb Gaba
6040042-18moRep2	244	81	895.5315099	994.0185178	604	-2286.779333	-1476.199674	27055	81	4.406719247	244	5.501258211	1	0.040983607	0.009018666	18moRep2	81	7	5231	Oligo NN	0	Oligo NN	18mo	No	237	81	16	Oligo NN	0.746204755	Oligo NN	0 0	Rep2	-1.431467969	7.020177406	Oligo NN
6040044-18moRep2	175	82	913.6332748	374.5299198	604	-2220.232706	-1478.144199	21073	82	4.418840608	175	5.170483995	1	0.057142857	0.008304465	18moRep2	82	3	5255	Endo NN	3	Endo NN	18mo	No	207	82	5	Astro-TE NN	0.391708575	Endo NN	3 3	Rep2	7.222841304	2.538917583	Endo NN
6040046-18moRep2	319	102	966.5066634	1568.741131	604	-2348.517114	-1483.823958	16433	102	4.634728988	319	5.768320996	2	0.062695925	0.019412158	18moRep2	102	27	402	L5 ET CTX Glut	1	L5 ET CTX Glut	18mo	No	246	102	31	L5 ET CTX Glut	0.560848806	L2/3 IT PPP Glut	1 21	Rep2	4.746399444	-5.593208271	L2/3 IT PPP Glut
6040047-18moRep2	344	111	983.3469693	540.5228323	604	-2238.063976	-1485.632975	22074	111	4.718498871	344	5.843544417	2	0.058139535	0.015583945	18moRep2	111	8	132	L6 IT CTX Glut	1	L5 IT CTX Glut	18mo	No	245	111	0	L2/3 IT PPP Glut	0.911793388	L2/3 IT PPP Glut	1 21	Rep2	5.232173961	-5.950473743	L2/3 IT PPP Glut
6040048-18moRep2	119	60	1000.249423	24.43719559	604	-2182.625089	-1487.448669	14006	60	4.110873864	119	4.787491743	0	0	0.008496359	18moRep2	60	3	5255	Endo NN	3	Endo NN	18mo	No	211	61	21	Endo NN	0.816466229	Endo NN	3 0	Rep2	7.521950763	3.024946493	Endo NN
6040051-18moRep2	305	94	1010.728329	799.7476306	604	-2265.91039	-1488.574332	17304	94	4.553876892	305	5.723585102	4	0.131147541	0.017625982	18moRep2	94	27	402	L5 ET CTX Glut	1	L5 ET CTX Glut	18mo	No	243	94	31	L2/3 IT PPP Glut	0.820121529	L2/3 IT PPP Glut	1 21	Rep2	5.619003337	-5.194067913	L2/3 IT PPP Glut
6040053-18moRep2	605	115	1078.410345	1822.720238	604	-2375.800026	-1495.844861	16993	115	4.753590191	605	6.406879986	6	0.099173554	0.035602895	18moRep2	115	17	527	Sst Gaba	12	Pvalb Gaba	18mo	No	235	70	29	Pvalb Gaba	0.892381743	Pvalb Gaba	12 1	Rep2	-5.180942018	-4.148117023	Pvalb Gaba
6040055-18moRep2	146	69	1086.81479	833.6279573	604	-2269.549878	-1496.747682	7397	69	4.248495242	146	4.990432587	1	0.068493151	0.019737732	18moRep2	69	10	14939	Astro-TE NN	4	Astro-TE NN	18mo	No	204	69	20	Astro-NT NN	0.41048329	Astro-TE NN	4 21	Rep2	3.033097785	-0.20684326	Astro-TE NN
6040057-18moRep2	135	63	1107.846709	914.2542335	604	-2278.210904	-1499.006971	13582	63	4.158883083	135	4.912654886	0	0	0.009939626	18moRep2	63	10	14939	Astro-TE NN	4	Astro-TE NN	18mo	No	209	63	20	Astro-TE NN	0.592277336	Astro-TE NN	4 22	Rep2	2.620970052	-0.121649216	Astro-TE NN
6040058-18moRep2	192	91	1112.858928	1687.403652	604	-2361.264064	-1499.545393	20649	91	4.521788577	192	5.262690189	0	0	0.009298271	18moRep2	91	3	5255	Endo NN	3	Pvalb Gaba	18mo	No	207	91	5	Pvalb Gaba	0.660407596	Endo NN	3 18	Rep2	5.96465401	2.708708567	Endo NN
6040061-18moRep2	336	93	1284.329634	1602.763749	604	-2352.171887	-1517.965097	36313	93	4.543294782	336	5.82008293	6	0.178571429	0.009252885	18moRep2	93	7	5231	Oligo NN	0	Oligo NN	18mo	No	242	93	16	Oligo NN	0.962583599	Oligo NN	0 0	Rep2	0.100930016	5.708702606	Oligo NN
6040080-18moRep2	431	114	1371.851931	1458.302391	604	-2336.653577	-1527.366907	14554	114	4.744932128	431	6.068425588	6	0.139211137	0.029613852	18moRep2	114	27	402	L5 ET CTX Glut	1	L5 ET CTX Glut	18mo	No	255	105	31	L2/3 IT PPP Glut	0.585518355	L2/3 IT PPP Glut	1 21	Rep2	5.54687361	-5.542392212	L2/3 IT PPP Glut
6040086-18moRep2	93	54	1461.659772	1113.016891	604	-2299.562361	-1537.014233	5802	54	4.007333185	93	4.543294782	0	0	0.016028956	18moRep2	54	7	5231	Oligo NN	0	Oligo NN	18mo	No	192	54	16	Oligo NN	0.521965777	Oligo NN	0 16	Rep2	1.151975553	5.339820427	Oligo NN
6040087-18moRep2	151	71	1509.318551	1664.185575	604	-2358.769935	-1542.133829	14905	71	4.276666119	151	5.023880521	1	0.066225166	0.010130829	18moRep2	71	8	132	L6 IT CTX Glut	8	L5 NP CTX Glut	18mo	No	203	71	26	L5 NP CTX Glut	0.455282746	L6 CT CTX Glut	8 2	Rep2	5.411143344	-4.400490242	L6 CT CTX Glut
6040088-18moRep2	173	64	1540.160081	804.8014576	604	-2266.453282	-1545.446884	23738	64	4.17438727	173	5.159055299	3	0.173410405	0.007287893	18moRep2	64	7	5231	Oligo NN	0	Oligo NN	18mo	No	213	64	16	Oligo NN	0.429086225	Oligo NN	0 0	Rep2	0.416627627	5.543849987	Oligo NN
6040110-18moRep2	118	54	1613.950178	617.8623068	604	-2246.371927	-1553.373554	16820	54	4.007333185	118	4.779123493	0	0	0.007015458	18moRep2	54	10	14939	Astro-TE NN	4	Astro-NT NN	18mo	No	209	54	7	Astro-NT NN	0.605653657	Astro-TE NN	4 2	Rep2	2.383448165	0.068975088	Astro-TE NN
6040120-18moRep2	88	47	1710.752337	1675.731644	604	-2360.010235	-1563.772224	15513	47	3.871201011	88	4.48863637	2	0.227272727	0.005672662	18moRep2	47	3	5255	Endo NN	3	Endo NN	18mo	No	188	49	5	Astro-TE NN	0.470766531	Endo NN	3 0	Rep2	7.585737746	3.082595867	Endo NN
6040125-18moRep2	69	39	1749.003644	1030.886547	604	-2290.739766	-1567.881251	6311	39	3.688879454	69	4.248495242	1	0.144927536	0.010933291	18moRep2	39	7	5231	Oligo NN	0	Oligo NN	18mo	No	190	42	16	RGL	0.266416335	Oligo NN	0 20	Rep2	0.021125372	5.706944508	Oligo NN
6040130-18moRep2	173	62	1826.704389	1188.555225	604	-2307.676831	-1576.228011	25529	62	4.143134726	173	5.159055299	4	0.231213873	0.006776607	18moRep2	62	7	5231	Oligo NN	0	Oligo NN	18mo	No	209	62	16	Oligo NN	0.983886238	Oligo NN	0 0	Rep2	-0.771813829	6.323843521	Oligo NN
6040131-18moRep2	238	91	1817.037673	324.1011901	604	-2214.815558	-1575.189594	14201	91	4.521788577	238	5.476463552	3	0.12605042	0.016759383	18moRep2	91	8	132	L6 IT CTX Glut	1	L5 IT CTX Glut	18mo	No	236	91	26	L5 NP CTX Glut	0.392801449	L2/3 IT PPP Glut	1 21	Rep2	5.985695403	-6.432125526	L2/3 IT PPP Glut
6040141-18moRep2	50	29	1859.341613	1494.611499	604	-2340.55397	-1579.733962	4367	29	3.401197382	50	3.931825633	0	0	0.011449508	18moRep2	29	7	5231	Oligo NN	0	Oligo NN	18mo	No	177	35	16	L5 NP CTX Glut	0.37245903	Oligo NN	0 2	Rep2	-1.070008833	6.950942081	Oligo NN
6040161-18moRep2	118	52	2025.792874	1511.064063	604	-2342.321335	-1597.614469	9945.5	52	3.970291914	118	4.779123493	1	0.084745763	0.011864662	18moRep2	52	10	14939	Astro-TE NN	4	Astro-TE NN	18mo	No	213	52	7	Astro-TE NN	0.912952086	Astro-TE NN	4 2	Rep2	2.48323993	-0.049974891	Astro-TE NN
6050001-18moRep2	113	45	282.6862377	1808.471224	605	-2574.26937	-1410.366686	11190	45	3.828641396	113	4.736198448	1	0.088495575	0.010098302	18moRep2	45	9	5244	SMC NN	6	Peri NN	18mo	No	197	45	12	Peri NN	1	Peri NN	6 5	Rep2	9.93446688	8.120416683	Peri NN
6050002-18moRep2	206	84	318.0597792	1466.745216	605	-2537.560521	-1414.166578	17297	84	4.442651256	206	5.332718793	1	0.048543689	0.01190958	18moRep2	84	1	177	L4/5 IT CTX Glut	1	L2/3 IT PPP Glut	18mo	No	213	84	31	L5 NP CTX Glut	0.495410544	L2/3 IT PPP Glut	1 13	Rep2	5.030312579	-4.704298454	L2/3 IT PPP Glut
6050003-18moRep2	213	82	340.5667116	550.8246631	605	-2439.170618	-1416.584315	22260	82	4.418840608	213	5.365976015	0	0	0.009568733	18moRep2	82	1	177	L4/5 IT CTX Glut	1	L2/3 IT PPP Glut	18mo	No	217	82	31	L2/3 IT PPP Glut	0.393944092	L2/3 IT PPP Glut	1 13	Rep2	4.976786654	-5.473366695	L2/3 IT PPP Glut
6050005-18moRep2	50	29	328.0573516	1960.226649	605	-2590.571222	-1415.240536	14507	29	3.401197382	50	3.931825633	0	0	0.003446612	18moRep2	29	11	5273	Lymphoid NN	8	Oligo NN	18mo	No	177	36	50	NP SUB Glut	0.321709965	L6 CT CTX Glut	8 2	Rep2	6.796886008	-2.122328239	L6 CT CTX Glut
6050006-18moRep2	115	55	331.3052149	1119.306023	605	-2500.237952	-1415.589427	7421	55	4.025351691	115	4.753590191	3	0.260869565	0.015496564	18moRep2	55	1	177	L4/5 IT CTX Glut	1	L2/3 IT PPP Glut	18mo	No	212	55	26	L2 IT PPP-APr Glut	0.257542422	L2/3 IT PPP Glut	1 13	Rep2	3.791507047	-3.910977322	L2/3 IT PPP Glut
6050007-18moRep2	172	85	359.9183954	1736.900718	605	-2566.581132	-1418.663109	12389	85	4.454347296	172	5.153291594	5	0.290697674	0.013883284	18moRep2	85	1	177	L4/5 IT CTX Glut	1	L5 IT CTX Glut	18mo	No	207	85	0	L2/3 IT PPP Glut	0.717570035	L2/3 IT PPP Glut	1 13	Rep2	3.903556865	-6.31678434	L2/3 IT PPP Glut
6050008-18moRep2	131	79	382.5219113	1850.156724	605	-2578.747304	-1421.091221	7325	79	4.382026635	131	4.882801923	0	0	0.017883959	18moRep2	79	29	78	L5 NP CTX Glut	1	L5 IT CTX Glut	18mo	No	213	79	31	Astro-TE NN	0.145945845	L2/3 IT CTX Glut	1 17	Rep2	4.21893267	-4.945696789	L5 ET CTX Glut
6050009-18moRep2	135	70	393.5554749	1028.081271	605	-2490.438418	-1422.276467	13781	70	4.262679877	135	4.912654886	2	0.148148148	0.009796096	18moRep2	70	1	177	L4/5 IT CTX Glut	1	L2/3 IT PPP Glut	18mo	No	210	70	42	L2/3 IT PPP Glut	0.589614979	L2/3 IT PPP Glut	1 13	Rep2	5.040532153	-4.087989765	L2/3 IT PPP Glut
6050010-18moRep2	195	80	401.4271533	1614.787602	605	-2553.463512	-1423.122057	14002	80	4.394449155	195	5.278114659	3	0.153846154	0.013926582	18moRep2	80	1	177	L4/5 IT CTX Glut	1	L2/3 IT CTX Glut	18mo	No	211	80	31	L2/3 IT PPP Glut	0.736729808	L2/3 IT PPP Glut	1 13	Rep2	5.264414351	-5.361548859	L2/3 IT PPP Glut
6050012-18moRep2	167	73	452.9591598	255.0500457	605	-2407.397954	-1428.657722	29763.5	73	4.304065093	167	5.123963979	2	0.119760479	0.005610899	18moRep2	73	1	177	L4/5 IT CTX Glut	1	L2/3 IT PPP Glut	18mo	No	206	73	31	L2/3 IT PPP Glut	0.645600183	L5 IT CTX Glut	1 16	Rep2	5.978745501	-5.209690052	L5 IT CTX Glut
6050013-18moRep2	176	73	451.5720874	858.949346	605	-2472.269949	-1428.50872	13227	73	4.304065093	176	5.176149733	0	0	0.013306116	18moRep2	73	15	5203	OPC NN	0	OPC NN	18mo	No	208	73	11	OPC NN	0.958663191	OPC NN	0 1	Rep2	-1.715239126	-0.444901722	OPC NN
6050016-18moRep2	200	79	455.6822769	1456.626503	605	-2536.47355	-1428.950245	16549	79	4.382026635	200	5.303304908	0	0	0.012085322	18moRep2	79	1	177	L4/5 IT CTX Glut	1	L2/3 IT PPP Glut	18mo	No	212	79	31	L2/3 IT PPP Glut	0.66165221	L2/3 IT PPP Glut	1 13	Rep2	5.12852196	-4.903790432	L2/3 IT PPP Glut
6050017-18moRep2	279	104	493.8927621	681.5791191	605	-2453.216507	-1433.054887	23294	104	4.65396035	279	5.634789603	2	0.071684588	0.011977333	18moRep2	104	1	177	L4/5 IT CTX Glut	18	L5 IT CTX Glut	18mo	No	245	104	42	L2 IT PPP-APr Glut	0.255279837	Vip Gaba	18 7	Rep2	5.928320449	-2.152564722	Vip Gaba
6050018-18moRep2	92	47	479.8722844	1955.731352	605	-2590.088329	-1431.548781	16185	47	3.871201011	92	4.532599493	0	0	0.005684276	18moRep2	47	29	78	L5 NP CTX Glut	1	L2/3 IT PPP Glut	18mo	No	194	47	31	Astro-TE NN	0.526548544	L2/3 IT CTX Glut	1 17	Rep2	4.889817756	-4.278613525	L5 ET CTX Glut
6050019-18moRep2	99	47	476.2144996	783.3786017	605	-2464.151998	-1431.155854	9683	47	3.871201011	99	4.605170186	1	0.101010101	0.010224104	18moRep2	47	29	78	L5 NP CTX Glut	1	L2/3 IT CTX Glut	18mo	No	198	47	31	L5 ET CTX Glut	0.298154886	L2/3 IT CTX Glut	1 17	Rep2	5.062820952	-4.11331554	L5 ET CTX Glut
6050020-18moRep2	106	53	467.7493794	1815.221263	605	-2574.994472	-1430.246515	9265	53	3.988984047	106	4.672828834	1	0.094339623	0.011440907	18moRep2	53	29	78	L5 NP CTX Glut	12	L2/3 IT PPP Glut	18mo	No	205	54	40	SUB-ProS Glut	0.357709155	Pvalb Gaba	12 2	Rep2	5.331905883	-3.432675081	Pvalb Gaba
6050021-18moRep2	255	81	488.7391597	1596.68205	605	-2551.51858	-1432.501277	10401	81	4.406719247	255	5.545177444	4	0.156862745	0.024516873	18moRep2	81	1	177	L4/5 IT CTX Glut	1	L2/3 IT PPP Glut	18mo	No	237	81	31	L2/3 IT PPP Glut	0.519666215	L2/3 IT PPP Glut	1 21	Rep2	4.974366229	-5.054927307	L2/3 IT PPP Glut
6050022-18moRep2	107	44	509.4974381	918.913629	605	-2478.711425	-1434.73117	6831	44	3.80666249	107	4.682131227	1	0.093457944	0.015663885	18moRep2	44	1	177	L4/5 IT CTX Glut	1	L2/3 IT PPP Glut	18mo	No	206	44	31	L2/3 IT PPP Glut	0.342251361	L2/3 IT CTX Glut	1 17	Rep2	4.877764743	-5.171303707	L5 ET CTX Glut
6050023-18moRep2	232	86	557.898524	1698.073381	605	-2562.410227	-1439.930506	23848	86	4.465908119	232	5.451038454	2	0.086206897	0.009728279	18moRep2	86	10	14939	Astro-TE NN	4	Astro-TE NN	18mo	No	232	86	7	Astro-TE NN	0.627385185	Astro-TE NN	4 21	Rep2	2.683529895	0.068511357	Astro-TE NN
6050024-18moRep2	225	82	544.9724131	1852.184494	605	-2578.965131	-1438.541958	9751	82	4.418840608	225	5.420534999	3	0.133333333	0.023074556	18moRep2	82	24	616	Vip Gaba	18	Lamp5 Gaba	18mo	No	225	82	42	Vip Gaba	0.609357188	Vip Gaba	18 5	Rep2	5.593796771	-2.145743566	Vip Gaba
6050028-18moRep2	228	87	589.7402375	1490.945647	605	-2540.160177	-1443.351002	15749	87	4.477336814	228	5.433722004	2	0.087719298	0.01447711	18moRep2	87	1	177	L4/5 IT CTX Glut	1	L2/3 IT PPP Glut	18mo	No	228	87	40	L2/3 IT ENT Glut	0.275962324	L5 IT CTX Glut	1 2	Rep2	3.756669562	-6.597246128	L5 IT CTX Glut
6050030-18moRep2	212	77	576.2013535	1024.982705	605	-2490.105564	-1441.89663	11969	77	4.356708827	212	5.361292166	2	0.094339623	0.017712424	18moRep2	77	1	177	L4/5 IT CTX Glut	1	L2/3 IT PPP Glut	18mo	No	215	77	31	L2/3 IT PPP Glut	0.762541706	L2/3 IT PPP Glut	1 13	Rep2	5.290283244	-5.344483334	L2/3 IT PPP Glut
6050033-18moRep2	238	75	626.4602658	1246.859573	605	-2513.939993	-1447.295536	19341	75	4.33073334	238	5.476463552	1	0.042016807	0.012305465	18moRep2	75	1	177	L4/5 IT CTX Glut	1	L2/3 IT PPP Glut	18mo	No	231	75	31	L2/3 IT PPP Glut	0.640630913	L2/3 IT PPP Glut	1 13	Rep2	5.023694079	-5.20875259	L2/3 IT PPP Glut
6050036-18moRep2	189	81	679.2213839	1049.743553	605	-2492.765421	-1452.963235	22531	81	4.406719247	189	5.247024072	0	0	0.008388443	18moRep2	81	3	5255	Endo NN	3	Endo NN	18mo	No	206	81	5	L2/3 IT PPP Glut	0.401874235	Endo NN	3 1	Rep2	6.660972159	1.942952556	Astro-TE NN
6050039-18moRep2	173	76	712.9511833	1429.148622	605	-2533.521825	-1456.586553	8747	76	4.343805422	173	5.159055299	4	0.231213873	0.01977821	18moRep2	76	7	5231	Oligo NN	0	L5 ET CTX Glut	18mo	No	206	76	16	LA-BLA-BMA-PA Glut	0.197691195	Oligo NN	0 16	Rep2	1.50810222	5.91759972	Oligo NN
6050040-18moRep2	128	50	742.4497686	22.57232423	605	-2382.424761	-1459.755346	19503.5	50	3.931825633	128	4.859812404	1	0.078125	0.006562925	18moRep2	50	29	78	L5 NP CTX Glut	1	L2/3 IT PPP Glut	18mo	No	211	50	31	L5 NP CTX Glut	0.454000345	L2/3 IT CTX Glut	1 17	Rep2	4.982119124	-4.449505287	L5 ET CTX Glut
6050041-18moRep2	149	73	748.9515709	1655.066582	605	-2557.790355	-1460.453782	15755	73	4.304065093	149	5.010635294	1	0.067114094	0.009457315	18moRep2	73	3	5255	Endo NN	3	Endo NN	18mo	No	195	73	5	Astro-TE NN	0.550653327	Endo NN	3 19	Rep2	6.685545962	2.524226231	Endo NN
6050042-18moRep2	62	35	779.8946894	101.8797909	605	-2390.944118	-1463.77775	14328.5	35	3.583518938	62	4.143134726	1	0.161290323	0.004327041	18moRep2	35	29	78	L5 NP CTX Glut	1	Oligo NN	18mo	No	180	40	31	L5 NP CTX Glut	0.140969664	L2/3 IT CTX Glut	1 17	Rep2	4.928779166	-4.309806782	L5 ET CTX Glut
6050043-18moRep2	208	95	770.8976967	369.3692509	605	-2419.678337	-1462.811276	13763	95	4.564348191	208	5.342334252	2	0.096153846	0.015112984	18moRep2	95	27	402	L5 ET CTX Glut	1	L5 ET CTX Glut	18mo	No	214	95	31	L2/3 IT PPP Glut	0.428993414	L2/3 IT PPP Glut	1 21	Rep2	4.939136069	-5.447475868	L2/3 IT PPP Glut
6050044-18moRep2	75	40	756.8137362	1259.742143	605	-2515.323863	-1461.298351	8241	40	3.713572067	75	4.33073334	0	0	0.009100837	18moRep2	40	7	5231	Oligo NN	0	Oligo NN	18mo	No	190	44	16	Oligo NN	0.741977184	Oligo NN	0 0	Rep2	0.357251268	5.17352776	Oligo NN
6050046-18moRep2	146	68	768.083626	674.320589	605	-2452.436782	-1462.508983	14804	68	4.234106505	146	4.990432587	0	0	0.009862199	18moRep2	68	3	5255	Endo NN	3	Endo NN	18mo	No	197	68	5	Astro-TE NN	0.861043239	Astro-TE NN	3 11	Rep2	6.956752818	2.088363213	Astro-TE NN
6050048-18moRep2	195	88	829.5728898	1319.448427	605	-2521.737624	-1469.114275	10461	88	4.48863637	195	5.278114659	5	0.256410256	0.018640665	18moRep2	88	10	14939	Astro-TE NN	4	Astro-TE NN	18mo	No	209	88	7	Astro-TE NN	0.557276264	Astro-TE NN	4 2	Rep2	2.742823403	0.374712539	Astro-TE NN
6050049-18moRep2	149	71	834.1295773	206.0704688	605	-2402.136476	-1469.603763	17341	71	4.276666119	149	5.010635294	1	0.067114094	0.008592353	18moRep2	71	3	5255	Endo NN	3	Endo NN	18mo	No	200	71	5	Astro-TE NN	0.49985082	Endo NN	3 0	Rep2	8.065285247	2.747625155	Endo NN
6050063-18moRep2	154	69	1045.215401	381.0475199	605	-2420.932839	-1492.278998	21128	69	4.248495242	154	5.043425117	0	0	0.007288906	18moRep2	69	3	5255	Endo NN	3	Endo NN	18mo	No	204	69	5	Astro-TE NN	0.513515378	Endo NN	3 0	Rep2	5.802531283	3.397327703	Endo NN
6050076-18moRep2	172	81	1205.842672	797.6966746	605	-2465.690072	-1509.533881	17562	81	4.406719247	172	5.153291594	4	0.23255814	0.009793873	18moRep2	81	7	5231	Oligo NN	0	Sst Gaba	18mo	No	207	81	16	Oligo NN	0.950678349	Oligo NN	0 20	Rep2	-0.694191653	5.10314135	Oligo NN
6050077-18moRep2	245	87	1264.256427	1045.097349	605	-2492.266317	-1515.808796	22404	87	4.477336814	245	5.505331536	1	0.040816327	0.010935547	18moRep2	87	7	5231	Oligo NN	0	Oligo NN	18mo	No	239	87	16	IOL	0.311113374	Oligo NN	0 0	Rep2	0.913256925	5.356956047	Oligo NN
6050078-18moRep2	392	113	1274.778285	342.8203346	605	-2416.826403	-1516.939074	20143	113	4.736198448	392	5.973809612	4	0.102040816	0.019460855	18moRep2	113	27	402	L5 ET CTX Glut	1	L2/3 IT PPP Glut	18mo	No	254	110	0	L2/3 IT PPP Glut	0.293355338	L2/3 IT PPP Glut	1 21	Rep2	3.509747546	-7.269933182	L2/3 IT PPP Glut
6050079-18moRep2	450	115	1307.201417	461.6984729	605	-2429.596516	-1520.422027	20038	115	4.753590191	450	6.11146734	3	0.066666667	0.022457331	18moRep2	115	8	132	L6 IT CTX Glut	1	L5 IT CTX Glut	18mo	No	255	102	3	L5 IT CTX Glut	0.284915586	L2/3 IT PPP Glut	1 21	Rep2	6.723955195	-5.710137802	L2/3 IT PPP Glut
6050080-18moRep2	86	42	1272.016091	567.998561	605	-2441.01547	-1516.642354	7644	42	3.761200116	86	4.465908119	0	0	0.011250654	18moRep2	42	11	5273	Lymphoid NN	1	Oligo NN	18mo	No	192	44	26	L2/3 IT ENT Glut	0.422904516	L5 IT CTX Glut	1 2	Rep2	3.78693394	-3.786674934	L5 IT CTX Glut
6050082-18moRep2	156	66	1322.599814	1998.976909	605	-2594.733848	-1522.076152	15504.5	66	4.204692619	156	5.056245805	2	0.128205128	0.010061595	18moRep2	66	7	5231	Oligo NN	0	Oligo NN	18mo	No	204	66	16	Oligo NN	0.955824509	Oligo NN	0 0	Rep2	-0.120596085	5.841803593	Oligo NN
6050086-18moRep2	205	80	1395.93239	1526.743782	605	-2544.00568	-1529.953675	13711	80	4.394449155	205	5.327876169	1	0.048780488	0.014951499	18moRep2	80	10	14939	Astro-TE NN	4	Astro-TE NN	18mo	No	213	80	20	Astro-TE NN	0.863862169	Astro-TE NN	4 8	Rep2	3.30208854	-0.556122797	Astro-TE NN
6050088-18moRep2	250	89	1417.297797	196.1718424	605	-2401.073147	-1532.248787	22133	89	4.49980967	250	5.525452939	1	0.04	0.011295351	18moRep2	89	8	132	L6 IT CTX Glut	8	L6 CT CTX Glut	18mo	No	239	89	6	NP PPP Glut	0.215044	L2/3 IT PPP Glut	8 15	Rep2	8.096807998	-5.481501537	L5/6 IT TPE-ENT Glut
6050089-18moRep2	767	117	1421.572351	871.8137491	605	-2473.651868	-1532.707967	14561	117	4.770684624	767	6.643789733	13	0.169491525	0.052674954	18moRep2	117	17	527	Sst Gaba	12	Pvalb Gaba	18mo	No	237	57	29	Pvalb Gaba	0.96943178	Pvalb Gaba	12 1	Rep2	-5.380145509	-4.166846233	Pvalb Gaba
6050090-18moRep2	325	94	1439.597703	1273.738513	605	-2516.827379	-1534.644284	16192	94	4.553876892	325	5.786897381	5	0.153846154	0.02007164	18moRep2	94	17	527	Sst Gaba	12	Pvalb Gaba	18mo	No	237	94	29	Pvalb Gaba	0.665325052	Pvalb Gaba	12 0	Rep2	-5.413327176	-4.360927063	Pvalb Gaba
6050093-18moRep2	401	105	1497.008028	328.0865157	605	-2415.243669	-1540.811409	31266	105	4.663439094	401	5.996452089	5	0.124688279	0.012825433	18moRep2	105	8	132	L6 IT CTX Glut	1	L5 IT CTX Glut	18mo	No	255	103	0	L2/3 IT PPP Glut	0.730417316	L2/3 IT PPP Glut	1 21	Rep2	5.525983375	-6.121486145	L2/3 IT PPP Glut
6050100-18moRep2	123	60	1488.398628	568.9371653	605	-2441.116297	-1539.886571	15310	60	4.110873864	123	4.820281566	0	0	0.008033965	18moRep2	60	3	5255	Endo NN	3	Astro-TE NN	18mo	No	215	60	5	L2/3 IT ENT Glut	0.232378527	Endo NN	3 3	Rep2	7.780633967	2.458285851	Endo NN
6050105-18moRep2	353	107	1501.437986	1986.469344	605	-2593.390262	-1541.287284	26125.5	107	4.682131227	353	5.869296913	2	0.056657224	0.013511703	18moRep2	107	27	402	L5 ET CTX Glut	1	L2/3 IT PPP Glut	18mo	No	249	107	29	L2/3 IT PPP Glut	0.816258826	L2/3 IT PPP Glut	1 21	Rep2	4.343295615	-4.860408741	L2/3 IT PPP Glut
6050120-18moRep2	143	62	1615.837569	83.55241721	605	-2388.975357	-1553.576301	22533	62	4.143134726	143	4.9698133	0	0	0.006346248	18moRep2	62	3	5255	Endo NN	3	Astro-NT NN	18mo	No	206	62	5	Astro-TE NN	0.572227246	Endo NN	3 19	Rep2	5.162849944	1.273363036	Endo NN
6050123-18moRep2	50	29	1601.605828	2004.241221	605	-2595.29935	-1552.047501	9496.5	29	3.401197382	50	3.931825633	0	0	0.005265098	18moRep2	29	1	177	L4/5 IT CTX Glut	1	Oligo NN	18mo	No	177	36	26	L5 NP CTX Glut	0.408288417	L2/3 IT PPP Glut	1 21	Rep2	4.78876118	-5.43798967	L2/3 IT PPP Glut
6050134-18moRep2	171	67	1700.392526	740.8037886	605	-2459.578532	-1562.659353	19321	67	4.219507705	171	5.147494477	2	0.116959064	0.008850474	18moRep2	67	10	14939	Astro-TE NN	4	Astro-NT NN	18mo	No	209	67	7	Astro-TE NN	0.570388628	Astro-TE NN	4 2	Rep2	2.112479728	0.168071789	Astro-TE NN
6050136-18moRep2	38	26	1709.591459	621.7005132	605	-2446.784235	-1563.64752	5456	26	3.295836866	38	3.663561646	0	0	0.006964809	18moRep2	26	10	14939	Astro-TE NN	4	Astro-TE NN	18mo	No	161	41	20	L2/3 IT PIR-ENTl Glut	0.275541501	Astro-TE NN	4 12	Rep2	3.634554904	0.17556302	Astro-TE NN
6050137-18moRep2	284	103	1765.335148	854.9424011	605	-2471.839516	-1569.635612	13594	103	4.644390899	284	5.65248918	5	0.176056338	0.02089157	18moRep2	103	15	5203	OPC NN	0	OPC NN	18mo	No	245	103	11	L2/3 IT ENT Glut	0.353253536	Oligo NN	0 16	Rep2	-0.514453698	-0.912702757	Oligo NN
6050138-18moRep2	111	65	1791.406231	1614.163925	605	-2553.396515	-1572.436216	23590	65	4.189654742	111	4.718498871	0	0	0.004705384	18moRep2	65	3	5255	Endo NN	3	Endo NN	18mo	No	210	65	5	L2/3 IT PPP Glut	0.447648163	Endo NN	3 3	Rep2	7.33165459	2.192167801	Endo NN
6050139-18moRep2	189	67	1784.998331	1338.224859	605	-2523.754624	-1571.747868	22165	67	4.219507705	189	5.247024072	2	0.105820106	0.008526957	18moRep2	67	10	14939	Astro-TE NN	4	Astro-TE NN	18mo	No	210	67	7	Astro-TE NN	0.409184295	Astro-TE NN	4 10	Rep2	1.621514361	1.167792481	Astro-TE NN
6050140-18moRep2	222	74	1797.203895	1133.585741	605	-2501.771906	-1573.059012	15611	74	4.317488114	222	5.407171771	1	0.045045045	0.014220742	18moRep2	74	17	527	Sst Gaba	12	Pvalb Gaba	18mo	No	223	74	29	Pvalb Gaba	0.576080423	Pvalb Gaba	12 6	Rep2	-5.040307004	-4.397142845	Pvalb Gaba
6050141-18moRep2	104	66	1806.527324	410.3648627	605	-2424.082163	-1574.060552	18903	66	4.204692619	104	4.65396035	0	0	0.005501772	18moRep2	66	3	5255	Endo NN	3	Endo NN	18mo	No	206	66	57	Astro-TE NN	0.613470009	Endo NN	3 9	Rep2	6.482616466	2.290252728	Endo NN
6050144-18moRep2	71	37	1829.528944	147.1142958	605	-2395.803293	-1576.531429	12577.2	37	3.63758616	71	4.276666119	0	0	0.005645136	18moRep2	37	3	5255	Endo NN	3	Peri NN	18mo	No	178	43	5	RGL	0.438163512	Endo NN	3 0	Rep2	7.753278773	2.826662821	Endo NN
6050145-18moRep2	109	49	1857.709156	902.0360563	605	-2476.898404	-1579.558601	17058	49	3.912023005	109	4.700480366	3	0.275229358	0.006389964	18moRep2	49	15	5203	OPC NN	0	OPC NN	18mo	No	207	49	11	NP SUB Glut	0.501123955	OPC NN	0 1	Rep2	-1.049469251	-0.299973416	OPC NN
6050147-18moRep2	146	63	1844.468624	689.3299369	605	-2454.049114	-1578.136278	14666	63	4.158883083	146	4.990432587	0	0	0.009954998	18moRep2	63	24	616	Vip Gaba	4	Lamp5 Gaba	18mo	No	205	63	20	Vip Gaba	0.60146974	Astro-TE NN	4 17	Rep2	-5.200364549	-2.747973877	Astro-TE NN
6050148-18moRep2	79	37	1880.840581	1899.615693	605	-2584.06028	-1582.043422	9350.5	37	3.63758616	79	4.382026635	0	0	0.008448746	18moRep2	37	9	5244	SMC NN	6	Endo NN	18mo	No	177	44	12	Peri NN	0.830510871	Endo NN	6 2	Rep2	8.865744155	6.487936539	Endo NN
6050153-18moRep2	169	64	1951.219331	394.2712693	605	-2422.353359	-1589.603639	22786	64	4.17438727	169	5.135798437	0	0	0.007416835	18moRep2	64	10	14939	Astro-TE NN	4	Astro-TE NN	18mo	No	207	64	7	Astro-NT NN	0.830663886	Astro-TE NN	4 1	Rep2	2.646346372	0.156890092	Astro-TE NN
6060001-18moRep2	291	93	269.0189998	747.8353724	606	-2660.333878	-1408.898525	17737	93	4.543294782	291	5.676753802	8	0.274914089	0.016406382	18moRep2	93	17	527	Sst Gaba	12	Pvalb Gaba	18mo	No	245	93	29	Pvalb Gaba	0.787621777	Pvalb Gaba	12 1	Rep2	-5.492923219	-3.016040045	Pvalb Gaba
6060006-18moRep2	128	58	326.4732513	390.4060816	606	-2621.938153	-1415.070369	17627	58	4.077537444	128	4.859812404	0	0	0.007261587	18moRep2	58	1	177	L4/5 IT CTX Glut	1	L2/3 IT PPP Glut	18mo	No	210	58	40	Astro-TE NN	0.487480963	L5 IT CTX Glut	1 2	Rep2	3.452936213	-4.029755074	L5 IT CTX Glut
6060007-18moRep2	49	32	322.4577212	76.79701693	606	-2588.24968	-1414.639013	17834	32	3.496507561	49	3.912023005	0	0	0.002747561	18moRep2	32	11	5273	Lymphoid NN	1	Oligo NN	18mo	No	173	40	26	L2/3 IT PIR-ENTl Glut	0.399736579	L5 IT CTX Glut	1 2	Rep2	4.232956927	-4.808830696	L5 IT CTX Glut
6060008-18moRep2	128	69	322.8096292	1146.079429	606	-2703.114001	-1414.676816	13106	69	4.248495242	128	4.859812404	2	0.15625	0.009766519	18moRep2	69	1	177	L4/5 IT CTX Glut	1	L2/3 IT PPP Glut	18mo	No	214	69	26	L2/3 IT PPP Glut	0.248792221	L5 IT CTX Glut	1 2	Rep2	3.779039185	-4.675149399	L5 IT CTX Glut
6060017-18moRep2	217	85	388.3762433	1361.061032	606	-2726.207728	-1421.720104	19203	85	4.454347296	217	5.384495063	5	0.230414747	0.011300318	18moRep2	85	1	177	L4/5 IT CTX Glut	1	L2/3 IT PPP Glut	18mo	No	218	85	31	L2/3 IT PPP Glut	0.542202397	L2/3 IT PPP Glut	1 13	Rep2	5.365156215	-4.664642292	L2/3 IT PPP Glut
6060018-18moRep2	291	94	379.0010215	538.609768	606	-2637.858471	-1420.713	20557	94	4.553876892	291	5.676753802	3	0.103092784	0.014155762	18moRep2	94	1	177	L4/5 IT CTX Glut	1	L2/3 IT PPP Glut	18mo	No	248	94	42	L2/3 IT PPP Glut	0.519886757	L2/3 IT PPP Glut	1 13	Rep2	5.14112715	-4.906885582	L2/3 IT PPP Glut
6060022-18moRep2	78	45	356.0538148	1228.133298	606	-2711.928382	-1418.247968	5649	45	3.828641396	78	4.369447852	2	0.256410256	0.013807754	18moRep2	45	1	177	L4/5 IT CTX Glut	1	L5 IT CTX Glut	18mo	No	188	48	31	L5 PPP Glut	0.6495394	L5 IT CTX Glut	1 2	Rep2	4.523204844	-4.252488094	L5 IT CTX Glut
6060025-18moRep2	267	80	373.2396015	1685.458092	606	-2761.055069	-1420.094098	14353	80	4.394449155	267	5.590986981	5	0.187265918	0.018602383	18moRep2	80	1	177	L4/5 IT CTX Glut	1	L2/3 IT PPP Glut	18mo	No	240	80	26	L2/3 IT PPP Glut	0.436968335	L2/3 IT PPP Glut	1 13	Rep2	3.34076361	-6.652381378	L2/3 IT PPP Glut
6060032-18moRep2	158	78	374.8957556	1576.818097	606	-2749.384757	-1420.272005	12864	78	4.369447852	158	5.068904202	2	0.126582278	0.012282338	18moRep2	78	29	78	L5 NP CTX Glut	1	L2/3 IT PPP Glut	18mo	No	197	78	31	L5 NP CTX Glut	0.747962972	L2/3 IT PPP Glut	1 13	Rep2	4.94874863	-5.437210041	L2/3 IT PPP Glut
6060036-18moRep2	140	63	369.4198381	992.7094885	606	-2686.638715	-1419.683772	11614	63	4.158883083	140	4.94875989	0	0	0.012054417	18moRep2	63	1	177	L4/5 IT CTX Glut	1	L2/3 IT PPP Glut	18mo	No	209	63	42	L2/3 IT PPP Glut	0.366873535	L2/3 IT PPP Glut	1 13	Rep2	4.96601681	-4.343864876	L2/3 IT PPP Glut
6060042-18moRep2	226	84	432.6166146	695.1499423	606	-2654.67431	-1426.472488	23389	84	4.442651256	226	5.424950017	1	0.044247788	0.009662662	18moRep2	84	7	5231	Oligo NN	0	Oligo NN	18mo	No	226	84	16	Oligo NN	0.508597481	Oligo NN	0 0	Rep2	-0.013569169	7.108733219	Oligo NN
6060043-18moRep2	106	59	385.4645311	772.7009285	606	-2663.004983	-1421.407323	10770	59	4.094344562	106	4.672828834	0	0	0.009842154	18moRep2	59	1	177	L4/5 IT CTX Glut	1	L2/3 IT PPP Glut	18mo	No	206	60	42	L5 NP CTX Glut	0.188217809	L2/3 IT CTX Glut	1 17	Rep2	5.111835998	-3.966254431	L5 ET CTX Glut
6060044-18moRep2	225	91	419.9575787	1096.47724	606	-2697.785641	-1425.112631	14521	91	4.521788577	225	5.420534999	2	0.088888889	0.015494801	18moRep2	91	1	177	L4/5 IT CTX Glut	1	L2/3 IT PPP Glut	18mo	No	225	91	31	L2/3 IT PPP Glut	0.526906632	L2/3 IT PPP Glut	1 13	Rep2	4.936924498	-5.373245197	L2/3 IT PPP Glut
6060045-18moRep2	35	26	390.1208523	213.1014964	606	-2602.891762	-1421.907513	6148	26	3.295836866	35	3.583518938	0	0	0.005692908	18moRep2	26	11	5273	Lymphoid NN	1	Oligo NN	18mo	No	159	41	26	L2/3 IT PIR-ENTl Glut	0.260297126	L5 IT CTX Glut	1 0	Rep2	4.513623279	-7.798937279	L5 IT CTX Glut
6060046-18moRep2	266	105	463.6192896	942.3157973	606	-2681.22533	-1429.802853	20073	105	4.663439094	266	5.587248658	4	0.15037594	0.013251632	18moRep2	105	15	5203	OPC NN	0	OPC NN	18mo	No	245	105	11	OPC NN	0.931797237	OPC NN	0 1	Rep2	-1.090305883	-0.328496295	OPC NN
6060050-18moRep2	130	61	457.9075818	1266.826634	606	-2716.084892	-1429.189291	10723	61	4.127134385	130	4.875197323	1	0.076923077	0.012123473	18moRep2	61	1	177	L4/5 IT CTX Glut	1	L2/3 IT PPP Glut	18mo	No	215	61	26	L2/3 IT PPP Glut	0.696540355	L5 IT CTX Glut	1 2	Rep2	-2.550994594	-2.819206434	L5 IT CTX Glut
6060056-18moRep2	61	35	445.5272102	236.4931168	606	-2605.404534	-1427.859368	9298	35	3.583518938	61	4.127134385	1	0.163934426	0.006560551	18moRep2	35	1	177	L4/5 IT CTX Glut	1	Oligo NN	18mo	No	185	40	26	L2/3 IT CTX Glut	0.251680104	L5 IT CTX Glut	1 2	Rep2	3.454998296	-6.559205013	L5 IT CTX Glut
6060060-18moRep2	200	75	462.8424116	1782.939293	606	-2771.526682	-1429.7194	12025	75	4.33073334	200	5.303304908	2	0.1	0.016632017	18moRep2	75	24	616	Vip Gaba	18	Vip Gaba	18mo	No	212	75	42	Vip Gaba	0.836978603	Vip Gaba	18 5	Rep2	5.776908439	-1.942398149	Vip Gaba
6060063-18moRep2	153	69	469.6998829	1636.725293	606	-2755.8201	-1430.456042	8540	69	4.248495242	153	5.036952602	4	0.261437908	0.017915691	18moRep2	69	1	177	L4/5 IT CTX Glut	1	L2/3 IT PPP Glut	18mo	No	201	69	31	L2/3 IT PPP Glut	0.484602862	L2/3 IT PPP Glut	1 13	Rep2	4.734740775	-5.593073326	L2/3 IT PPP Glut
6060064-18moRep2	202	67	497.1825655	1891.02592	606	-2783.13755	-1433.408283	18319.5	67	4.219507705	202	5.313205979	0	0	0.011026502	18moRep2	67	7	5231	Oligo NN	0	Oligo NN	18mo	No	217	67	16	Oligo NN	0.821944393	Oligo NN	0 0	Rep2	0.518472414	8.615340275	Oligo NN
6060065-18moRep2	116	59	520.4990345	482.3455978	606	-2631.814469	-1435.912982	19161	59	4.094344562	116	4.762173935	1	0.086206897	0.006053964	18moRep2	59	9	5244	SMC NN	6	Astro-NT NN	18mo	No	214	59	12	Peri NN	0.698716337	Peri NN	6 1	Rep2	9.683158439	7.766037029	Peri NN
6060066-18moRep2	126	55	526.6249528	204.8751732	606	-2602.008075	-1436.57104	15878	55	4.025351691	126	4.844187086	3	0.238095238	0.007935508	18moRep2	55	1	177	L4/5 IT CTX Glut	1	L5 IT CTX Glut	18mo	No	210	55	26	L2 IT PPP-APr Glut	0.346607293	L2/3 IT PPP Glut	1 13	Rep2	5.562763255	-5.316041904	L2/3 IT PPP Glut
6060067-18moRep2	141	56	522.5609733	1541.859515	606	-2745.62944	-1436.13448	10357	56	4.043051268	141	4.955827058	0	0	0.013613981	18moRep2	56	24	616	Vip Gaba	12	Vip Gaba	18mo	No	207	56	40	RHP-COA Ndnf Gaba	0.49959415	Lamp5 Gaba	12 8	Rep2	-3.882204015	-3.887681681	Lamp5 Gaba
6060068-18moRep2	332	105	538.9822642	1463.255097	606	-2737.185606	-1437.898485	12066	105	4.663439094	332	5.80814249	4	0.120481928	0.027515332	18moRep2	105	24	616	Vip Gaba	12	Lamp5 Gaba	18mo	No	248	105	71	Lamp5 Gaba	1	Lamp5 Gaba	12 10	Rep2	-2.699870307	-5.464519459	Lamp5 Gaba
6060070-18moRep2	200	82	545.5433783	1240.013074	606	-2713.204529	-1438.603293	12391	82	4.418840608	200	5.303304908	2	0.1	0.016140747	18moRep2	82	1	177	L4/5 IT CTX Glut	1	L2/3 IT PPP Glut	18mo	No	212	82	26	L2/3 IT PPP Glut	0.697651117	L2/3 IT PPP Glut	1 13	Rep2	5.36604647	-6.288619953	L2/3 IT PPP Glut
6060072-18moRep2	148	81	577.3874133	1356.100893	606	-2725.674901	-1442.024039	17018	81	4.406719247	148	5.003946306	1	0.067567568	0.008696674	18moRep2	81	3	5255	Endo NN	3	Endo NN	18mo	No	196	81	5	Endo NN	0.47286915	Endo NN	3 2	Rep2	6.886602443	3.115618986	Endo NN
6060073-18moRep2	200	80	548.8628361	1630.52894	606	-2755.154476	-1438.959875	9485	80	4.394449155	200	5.303304908	1	0.05	0.021085925	18moRep2	80	1	177	L4/5 IT CTX Glut	1	L2/3 IT PPP Glut	18mo	No	211	80	42	L2 IT PPP-APr Glut	0.374581755	L2/3 IT PPP Glut	1 13	Rep2	5.042847674	-4.626490074	L2/3 IT PPP Glut
6060079-18moRep2	239	91	602.5175477	1750.384664	606	-2768.029603	-1444.723565	15871	91	4.521788577	239	5.480638923	2	0.083682008	0.015058912	18moRep2	91	1	177	L4/5 IT CTX Glut	1	L2/3 IT PPP Glut	18mo	No	234	91	31	L2/3 IT CTX Glut	0.387148492	L5 IT CTX Glut	1 2	Rep2	4.55767731	-5.933821159	L5 IT CTX Glut
6060086-18moRep2	110	41	605.6699833	1948.673593	606	-2789.330171	-1445.062205	11357	41	3.737669618	110	4.709530201	0	0	0.009685656	18moRep2	41	1	177	L4/5 IT CTX Glut	5	L2/3 IT CTX Glut	18mo	No	211	42	31	SUB-ProS Glut	0.375281732	COA Glut	5 19	Rep2	5.191526454	-4.062333542	MEA-BST Gaba
6060089-18moRep2	182	65	623.4776609	1178.887795	606	-2706.638337	-1446.975139	8841	65	4.189654742	182	5.209486153	3	0.164835165	0.020585907	18moRep2	65	7	5231	Oligo NN	0	Oligo NN	18mo	No	206	65	16	Oligo NN	0.998449491	Oligo NN	0 8	Rep2	-0.122526918	5.982723278	Oligo NN
6060090-18moRep2	75	46	645.7160558	334.4445018	606	-2615.926655	-1449.364029	19370	46	3.850147602	75	4.33073334	0	0	0.003871967	18moRep2	46	13	5283	Microglia NN	9	Microglia NN	18mo	No	186	49	8	Astro-TE NN	0.246593009	Microglia NN	9 1	Rep2	1.361281555	-3.515977341	Microglia NN
6060091-18moRep2	262	93	668.2798708	838.5157279	606	-2670.074932	-1451.787877	16404	93	4.543294782	262	5.572154032	7	0.267175573	0.015971714	18moRep2	93	24	616	Vip Gaba	18	Vip Gaba	18mo	No	243	93	42	Vip Gaba	0.935249788	Vip Gaba	18 0	Rep2	5.862527411	-1.53578754	Vip Gaba
6060092-18moRep2	155	69	647.4843534	179.9110217	606	-2599.326379	-1449.553983	7957	69	4.248495242	155	5.049856007	1	0.064516129	0.019479703	18moRep2	69	17	527	Sst Gaba	12	Pvalb Gaba	18mo	No	203	69	29	Pvalb Gaba	0.598944363	Pvalb Gaba	12 2	Rep2	-5.145108182	-4.176481682	Pvalb Gaba
6060093-18moRep2	33	24	629.7640264	1597.717586	606	-2751.629819	-1447.650433	8484	24	3.218875825	33	3.526360525	0	0	0.003889675	18moRep2	24	10	14939	Astro-TE NN	4	Oligo NN	18mo	No	156	40	26	L2 IT PPP-APr Glut	0.408877735	Astro-TE NN	4 4	Rep2	3.443041366	-1.865398842	Astro-TE NN
6060094-18moRep2	95	51	700.5342357	252.587652	606	-2607.133439	-1455.252701	13816	51	3.951243719	95	4.564348191	0	0	0.006876086	18moRep2	51	17	527	Sst Gaba	12	Lamp5 Lhx6 Gaba	18mo	No	192	51	29	Pvalb Gaba	0.356038317	Pvalb Gaba	12 6	Rep2	-5.117763478	-4.088864761	Pvalb Gaba
6060095-18moRep2	130	59	683.7032895	1415.265646	606	-2732.030489	-1453.444689	15291	59	4.094344562	130	4.875197323	4	0.307692308	0.008501733	18moRep2	59	13	5283	Microglia NN	9	Microglia NN	18mo	No	209	59	8	Microglia NN	1	Microglia NN	9 0	Rep2	0.474574786	-3.549783188	Microglia NN
6060097-18moRep2	214	82	698.7939183	104.6226031	606	-2591.238756	-1455.065753	10326	82	4.418840608	214	5.370638028	1	0.046728972	0.020724385	18moRep2	82	27	402	L5 ET CTX Glut	1	L5 IT CTX Glut	18mo	No	218	82	0	L2/3 IT PPP Glut	0.508179197	L2/3 IT PPP Glut	1 21	Rep2	4.31420235	-5.816793877	L2/3 IT PPP Glut
6060098-18moRep2	169	63	695.4562283	1210.720497	606	-2710.057866	-1454.707212	10372	63	4.158883083	169	5.135798437	3	0.177514793	0.016293868	18moRep2	63	10	14939	Astro-TE NN	4	Astro-TE NN	18mo	No	214	63	7	Astro-TE NN	0.503592006	Astro-TE NN	4 20	Rep2	2.241632741	0.400714112	Astro-TE NN
6060102-18moRep2	207	95	732.7231529	969.2263899	606	-2684.116116	-1458.710495	14983	95	4.564348191	207	5.33753808	0	0	0.013815658	18moRep2	95	24	616	Vip Gaba	12	Lamp5 Gaba	18mo	No	215	95	40	Lamp5 Gaba	0.961144278	Lamp5 Gaba	12 11	Rep2	-2.621648032	-5.426518398	Lamp5 Gaba
6060104-18moRep2	218	71	740.5102108	481.5016469	606	-2631.72381	-1459.546995	12144	71	4.276666119	218	5.38907173	10	0.458715596	0.017951252	18moRep2	71	24	616	Vip Gaba	18	Vip Gaba	18mo	No	220	71	63	Vip Gaba	0.945028461	Vip Gaba	18 0	Rep2	5.823836844	-1.50388034	Vip Gaba
6060105-18moRep2	85	41	746.3743239	1114.247803	606	-2699.694588	-1460.176929	11832	41	3.737669618	85	4.454347296	1	0.117647059	0.007183908	18moRep2	41	29	78	L5 NP CTX Glut	12	Oligo NN	18mo	No	188	41	40	L2/3 IT PPP Glut	0.206898753	Pvalb Gaba	12 6	Rep2	-2.649241168	-4.77916761	Pvalb Gaba
6060106-18moRep2	186	80	758.2369723	1269.799152	606	-2716.404206	-1461.451237	11322	80	4.394449155	186	5.231108617	1	0.053763441	0.016428193	18moRep2	80	1	177	L4/5 IT CTX Glut	1	L2/3 IT PPP Glut	18mo	No	206	80	31	L2/3 IT PPP Glut	0.454438375	L5 IT CTX Glut	1 2	Rep2	4.707463305	-4.231698948	L5 IT CTX Glut
6060107-18moRep2	74	33	794.324997	28.13949253	606	-2583.022797	-1465.327881	13306.5	33	3.526360525	74	4.317488114	2	0.27027027	0.005561192	18moRep2	33	29	78	L5 NP CTX Glut	1	Oligo NN	18mo	No	184	38	31	SI-MA-LPO-LHA Skor1 Glut	0.168200698	L2/3 IT CTX Glut	1 17	Rep2	5.088966887	-4.162747818	L5 ET CTX Glut
6060117-18moRep2	155	62	820.8567503	582.161109	606	-2642.536838	-1468.177971	16014	62	4.143134726	155	5.049856007	0	0	0.009679031	18moRep2	62	10	14939	Astro-TE NN	4	Astro-NT NN	18mo	No	202	62	42	Astro-TE NN	0.638505761	Astro-TE NN	4 25	Rep2	4.269615691	-1.759359079	Astro-TE NN
6060119-18moRep2	161	91	832.6439438	1047.732896	606	-2692.549432	-1469.444174	12029	91	4.521788577	161	5.087596335	1	0.062111801	0.013384321	18moRep2	91	7	5231	Oligo NN	0	Oligo NN	18mo	No	199	91	16	Oligo NN	0.809906762	Oligo NN	0 0	Rep2	-0.648798604	6.750613255	Oligo NN
6060120-18moRep2	113	57	872.1614854	831.8916617	606	-2669.363362	-1473.689222	11741	57	4.060443011	113	4.736198448	0	0	0.009624393	18moRep2	57	29	78	L5 NP CTX Glut	1	L2/3 IT PPP Glut	18mo	No	209	57	31	LA-BLA-BMA-PA Glut	0.206221947	L2/3 IT PPP Glut	1 21	Rep2	6.248685878	-4.204773384	L2/3 IT PPP Glut
6060122-18moRep2	137	66	866.3088303	1138.064054	606	-2702.252975	-1473.060519	6557	66	4.204692619	137	4.927253685	2	0.145985401	0.020893701	18moRep2	66	17	527	Sst Gaba	12	Pvalb Gaba	18mo	No	209	66	29	Pvalb Gaba	0.941822475	Pvalb Gaba	12 0	Rep2	-4.948150117	-4.516875225	Pvalb Gaba
6060123-18moRep2	145	67	891.8439408	1668.398807	606	-2759.222528	-1475.803548	20960	67	4.219507705	145	4.983606622	3	0.206896552	0.006917939	18moRep2	67	29	78	L5 NP CTX Glut	1	L2/3 IT PPP Glut	18mo	No	206	67	31	L5 NP CTX Glut	0.320650739	L2/3 IT CTX Glut	1 17	Rep2	4.974130671	-4.452448326	L5 ET CTX Glut
6060125-18moRep2	236	95	934.2598576	1220.626845	606	-2711.122024	-1480.359946	13619	95	4.564348191	236	5.468060141	2	0.084745763	0.017328732	18moRep2	95	17	527	Sst Gaba	14	Sst Gaba	18mo	No	234	95	28	Sst Gaba	0.779824752	Sst Gaba	14 0	Rep2	-2.836922128	-2.54345985	Sst Gaba
6060126-18moRep2	153	68	967.6903315	1003.285946	606	-2687.774857	-1483.95111	17283	68	4.234106505	153	5.036952602	3	0.196078431	0.00885263	18moRep2	68	3	5255	Endo NN	3	Endo NN	18mo	No	202	68	5	Endo NN	0.562694407	Endo NN	3 3	Rep2	7.366509479	2.697185081	Endo NN
6060137-18moRep2	252	99	1071.2629	546.5558887	606	-2638.712058	-1495.077069	19011	99	4.605170186	252	5.533389489	1	0.03968254	0.013255484	18moRep2	99	7	5231	Oligo NN	0	Oligo NN	18mo	No	240	99	16	L2/3 IT PPP Glut	0.329240795	Oligo NN	0 16	Rep2	0.68630622	5.660160107	Oligo NN
6060145-18moRep2	195	80	1140.540437	1044.080393	606	-2692.157073	-1502.518992	29132	80	4.394449155	195	5.278114659	3	0.153846154	0.00669367	18moRep2	80	13	5283	Microglia NN	9	Microglia NN	18mo	No	211	80	8	L2/3 IT PIR-ENTl Glut	0.531229302	Microglia NN	9 6	Rep2	1.268832844	-2.992304045	Microglia NN
6060147-18moRep2	224	82	1155.642037	1542.927523	606	-2745.744168	-1504.141234	21262	82	4.418840608	224	5.416100402	1	0.044642857	0.010535227	18moRep2	82	29	78	L5 NP CTX Glut	1	L5 ET CTX Glut	18mo	No	224	82	31	L2/3 IT PPP Glut	0.196786848	L2/3 IT PPP Glut	1 21	Rep2	5.312897723	-4.377637344	L2/3 IT PPP Glut
6060149-18moRep2	332	94	1230.076851	1678.053777	606	-2760.259683	-1512.137162	21236	94	4.553876892	332	5.80814249	2	0.060240964	0.015633829	18moRep2	94	7	5231	Oligo NN	0	Oligo NN	18mo	No	245	94	17	IOL	0.987023508	Oligo NN	0 0	Rep2	0.269314032	9.225061459	Oligo NN
6060150-18moRep2	412	110	1232.263894	549.7436781	606	-2639.054497	-1512.372098	20603	110	4.709530201	412	6.023447593	3	0.072815534	0.019997088	18moRep2	110	27	402	L5 ET CTX Glut	1	L2/3 IT PIR-ENTl Glut	18mo	No	256	108	0	L2/3 IT PPP Glut	0.801165244	L2/3 IT PPP Glut	1 21	Rep2	4.492311519	-5.653868156	L2/3 IT PPP Glut
6060151-18moRep2	263	97	1272.26419	245.6073549	606	-2606.383603	-1516.669005	21564	97	4.584967479	263	5.575949103	1	0.038022814	0.012196253	18moRep2	97	3	5255	Endo NN	3	L5 ET CTX Glut	18mo	No	241	97	5	L2/3 IT PPP Glut	0.664815375	Endo NN	3 3	Rep2	7.166476767	1.03400771	Endo NN
6060154-18moRep2	107	58	1298.279557	1485.579451	606	-2739.58373	-1519.463624	19767	58	4.077537444	107	4.682131227	0	0	0.005413062	18moRep2	58	3	5255	Endo NN	3	Endo NN	18mo	No	207	58	5	L5 NP CTX Glut	0.363653423	Endo NN	3 3	Rep2	6.608983081	2.196943325	Endo NN
6060155-18moRep2	251	97	1323.408394	1056.635685	606	-2693.505786	-1522.163011	17537	97	4.584967479	251	5.529429088	2	0.079681275	0.014312596	18moRep2	97	29	78	L5 NP CTX Glut	1	L5 IT CTX Glut	18mo	No	239	97	31	L2/3 IT PPP Glut	0.274862963	L2/3 IT PPP Glut	1 21	Rep2	5.070094626	-4.925859886	L2/3 IT PPP Glut
6060157-18moRep2	155	49	1406.055718	478.0010961	606	-2631.347774	-1531.041142	16422	49	3.912023005	155	5.049856007	1	0.064516129	0.009438558	18moRep2	49	7	5231	Oligo NN	0	Oligo NN	18mo	No	210	49	9	Oligo NN	0.851723047	Oligo NN	0 0	Rep2	-0.509265889	6.758175415	Oligo NN
6060159-18moRep2	276	90	1412.949591	1292.209282	606	-2718.811544	-1531.781694	11248	90	4.510859507	276	5.624017506	0	0	0.024537696	18moRep2	90	27	402	L5 ET CTX Glut	1	L2/3 IT PPP Glut	18mo	No	243	90	26	L2/3 IT PPP Glut	0.440582793	L2/3 IT PPP Glut	1 21	Rep2	5.046659034	-5.221127468	L2/3 IT PPP Glut
6060160-18moRep2	96	52	1406.247881	180.0329567	606	-2599.339478	-1531.061784	4248	52	3.970291914	96	4.574710979	1	0.104166667	0.02259887	18moRep2	52	27	402	L5 ET CTX Glut	1	L5 IT CTX Glut	18mo	No	196	52	26	L5 ET CTX Glut	0.201093231	L2/3 IT PPP Glut	1 21	Rep2	5.10171036	-5.063519913	L2/3 IT PPP Glut
6060164-18moRep2	65	35	1519.179003	592.5089948	606	-2643.648427	-1543.193057	14564	35	3.583518938	65	4.189654742	0	0	0.00446306	18moRep2	35	11	5273	Lymphoid NN	14	Oligo NN	18mo	No	188	43	26	L5 NP CTX Glut	0.175284676	Sst Gaba	14 0	Rep2	6.714349311	-1.140363532	Sst Gaba
6060165-18moRep2	283	99	1584.674071	134.9630978	606	-2594.497989	-1550.22866	16476	99	4.605170186	283	5.648974238	2	0.070671378	0.017176499	18moRep2	99	17	527	Sst Gaba	14	Sst Gaba	18mo	No	248	99	28	Sst Gaba	0.973867909	Sst Gaba	14 2	Rep2	-2.945953328	-2.336426931	Sst Gaba
6060166-18moRep2	86	40	1599.795596	1409.82256	606	-2731.445783	-1551.853043	13351	40	3.713572067	86	4.465908119	0	0	0.006441465	18moRep2	40	11	5273	Lymphoid NN	4	Astro-TE NN	18mo	No	189	42	26	L5 NP CTX Glut	0.296374171	Astro-TE NN	4 2	Rep2	4.02713589	-2.92443009	Astro-TE NN
6060167-18moRep2	49	29	1601.237227	859.5364524	606	-2672.333017	-1552.007905	6968	29	3.401197382	49	3.912023005	0	0	0.007032147	18moRep2	29	7	5231	Oligo NN	0	Oligo NN	18mo	No	172	34	16	Oligo NN	0.214670357	Oligo NN	0 0	Rep2	0.836209696	5.294431728	Oligo NN
6060168-18moRep2	165	66	1669.658895	1537.763526	606	-2745.189441	-1559.357889	15655	66	4.204692619	165	5.111987788	3	0.181818182	0.010539764	18moRep2	66	10	14939	Astro-TE NN	4	Astro-NT NN	18mo	No	210	66	20	Astro-TE NN	0.662622644	Astro-TE NN	4 2	Rep2	3.309964221	-1.514743286	Astro-TE NN
6060171-18moRep2	225	102	1736.234028	920.8602307	606	-2678.920533	-1566.509515	21929	102	4.634728988	225	5.420534999	1	0.044444444	0.010260386	18moRep2	102	3	5255	Endo NN	3	L5 NP CTX Glut	18mo	No	225	102	5	L2/3 IT PPP Glut	0.620876821	Endo NN	3 3	Rep2	7.142372649	0.88137005	Endo NN
6060172-18moRep2	266	101	1747.249702	1121.59395	606	-2700.483725	-1567.692839	27669	101	4.624972813	266	5.587248658	5	0.187969925	0.009613647	18moRep2	101	29	78	L5 NP CTX Glut	1	L5 ET CTX Glut	18mo	No	243	101	31	L5 NP CTX Glut	0.765234179	L2/3 IT PPP Glut	1 21	Rep2	5.504834693	-5.799311119	L2/3 IT PPP Glut
6070003-18moRep2	283	96	377.6216332	1756.119994	607	-2968.645702	-1420.564824	18601	96	4.574710979	283	5.648974238	1	0.035335689	0.015214236	18moRep2	96	1	177	L4/5 IT CTX Glut	1	L2/3 IT PPP Glut	18mo	No	242	96	31	L2/3 IT PPP Glut	0.712501611	L2/3 IT PPP Glut	1 13	Rep2	4.922448199	-5.433043438	L2/3 IT PPP Glut
6070004-18moRep2	273	102	375.2452244	316.1289422	607	-2813.959164	-1420.309546	22196	102	4.634728988	273	5.613128106	1	0.036630037	0.012299513	18moRep2	102	1	177	L4/5 IT CTX Glut	1	L5 IT CTX Glut	18mo	No	247	102	0	L2/3 IT PPP Glut	0.387258146	L2/3 IT PPP Glut	1 13	Rep2	4.418000262	-6.571136433	L2/3 IT PPP Glut
6070005-18moRep2	255	92	364.5449291	764.3859802	607	-2862.111775	-1419.1601	14879	92	4.532599493	255	5.545177444	1	0.039215686	0.017138249	18moRep2	92	1	177	L4/5 IT CTX Glut	1	L2/3 IT PPP Glut	18mo	No	241	92	64	L2/3 IT PPP Glut	0.348459095	L2/3 IT PPP Glut	1 13	Rep2	3.803880494	-7.166975933	L2/3 IT PPP Glut
6070008-18moRep2	244	73	457.1775455	710.757043	607	-2856.350854	-1429.110869	14447	73	4.304065093	244	5.501258211	1	0.040983607	0.01688932	18moRep2	73	1	177	L4/5 IT CTX Glut	1	L2/3 IT PPP Glut	18mo	No	234	73	31	L2/3 IT PPP Glut	0.50207444	L2/3 IT PPP Glut	1 13	Rep2	4.97018246	-5.201255756	L2/3 IT PPP Glut
6070010-18moRep2	56	31	489.640828	557.8455186	607	-2839.924812	-1432.598136	9082	31	3.465735903	56	4.043051268	1	0.178571429	0.006166043	18moRep2	31	3	5255	Endo NN	3	Astro-TE NN	18mo	No	179	38	5	Astro-TE NN	0.276950329	Endo NN	3 1	Rep2	5.277460616	3.158588928	Astro-TE NN
6070011-18moRep2	137	58	529.7617812	198.2343584	607	-2801.294706	-1436.908004	15024	58	4.077537444	137	4.927253685	1	0.072992701	0.009118743	18moRep2	58	29	78	L5 NP CTX Glut	1	L6b/CT ENT Glut	18mo	No	212	58	31	L5 ET CTX Glut	0.517642205	L2/3 IT CTX Glut	1 17	Rep2	5.252421897	-4.111852604	L5 ET CTX Glut
6070016-18moRep2	198	72	550.9864418	785.422123	607	-2864.371517	-1439.187997	12096	72	4.290459441	198	5.293304825	0	0	0.016369048	18moRep2	72	29	78	L5 NP CTX Glut	1	L2/3 IT PPP Glut	18mo	No	215	72	31	L2/3 IT PPP Glut	0.679022453	L2/3 IT CTX Glut	1 17	Rep2	5.220285933	-4.700511414	L5 ET CTX Glut
6070018-18moRep2	322	91	582.6532877	1199.775488	607	-2908.882133	-1442.589709	19558	91	4.521788577	322	5.777652323	2	0.062111801	0.016463851	18moRep2	91	29	78	L5 NP CTX Glut	1	L2/3 IT PPP Glut	18mo	No	240	91	31	L2/3 IT PPP Glut	0.865782536	L2/3 IT CTX Glut	1 17	Rep2	5.136966269	-4.399948078	L5 ET CTX Glut
6070019-18moRep2	188	72	577.3344925	903.2858595	607	-2877.032661	-1442.018354	18691	72	4.290459441	188	5.241747015	2	0.106382979	0.010058317	18moRep2	72	29	78	L5 NP CTX Glut	1	L2/3 IT PPP Glut	18mo	No	213	72	31	Astro-NT NN	0.340797389	L2/3 IT CTX Glut	1 17	Rep2	5.044587653	-4.500843483	L5 ET CTX Glut
6070024-18moRep2	51	28	601.2803984	91.25359891	607	-2789.802633	-1444.590668	11045	28	3.36729583	51	3.951243719	0	0	0.004617474	18moRep2	28	29	78	L5 NP CTX Glut	1	Oligo NN	18mo	No	172	35	31	L2/3 IT PPP Glut	0.166633112	L2/3 IT CTX Glut	1 17	Rep2	5.081979316	-4.137116867	L5 ET CTX Glut
6070025-18moRep2	114	59	629.3293506	1454.784016	607	-2936.275627	-1447.603739	17492	59	4.094344562	114	4.744932128	0	0	0.006517265	18moRep2	59	1	177	L4/5 IT CTX Glut	1	Astro-TE NN	18mo	No	213	59	31	L2/3 IT PPP Glut	0.376984428	L5 IT CTX Glut	1 2	Rep2	4.744196933	-3.71383782	L5 IT CTX Glut
6070026-18moRep2	171	79	650.0259921	1770.856294	607	-2970.228703	-1449.827011	19352	79	4.382026635	171	5.147494477	2	0.116959064	0.008836296	18moRep2	79	29	78	L5 NP CTX Glut	1	L2/3 IT PPP Glut	18mo	No	208	79	31	L5 NP CTX Glut	0.550030957	L2/3 IT CTX Glut	1 17	Rep2	4.4990292	-4.94736095	L5 ET CTX Glut
6070028-18moRep2	168	81	649.1865677	365.3620037	607	-2819.247871	-1449.736838	13475	81	4.406719247	168	5.129898715	1	0.05952381	0.012467532	18moRep2	81	1	177	L4/5 IT CTX Glut	1	L2/3 IT PPP Glut	18mo	No	213	81	26	L2/3 IT PPP Glut	0.572824978	L2/3 IT PPP Glut	1 13	Rep2	3.886920016	-3.948685842	L2/3 IT PPP Glut
6070029-18moRep2	85	42	646.8233711	768.2843883	607	-2862.53055	-1449.482979	10774	42	3.761200116	85	4.454347296	1	0.117647059	0.007889363	18moRep2	42	1	177	L4/5 IT CTX Glut	1	L5 IT CTX Glut	18mo	No	192	42	31	L5 IT CTX Glut	0.296902798	L5 IT CTX Glut	1 2	Rep2	3.945688765	-4.169108349	L5 IT CTX Glut
6070030-18moRep2	101	52	668.7572793	268.4923854	607	-2808.841955	-1451.839161	12673	52	3.970291914	101	4.624972813	1	0.099009901	0.007969699	18moRep2	52	1	177	L4/5 IT CTX Glut	1	L2/3 IT PPP Glut	18mo	No	201	52	26	L2/3 IT PPP Glut	0.361128393	L2/3 IT PPP Glut	1 13	Rep2	3.97722296	-5.467606026	L2/3 IT PPP Glut
6070032-18moRep2	64	35	680.670582	1501.747525	607	-2941.320535	-1453.11891	7577	35	3.583518938	64	4.17438727	0	0	0.008446615	18moRep2	35	13	5283	Microglia NN	9	Microglia NN	18mo	No	175	44	8	BAM NN	0.868562129	Microglia NN	9 6	Rep2	0.862308603	-2.587637859	Microglia NN
6070035-18moRep2	80	42	691.1094551	704.752734	607	-2855.70586	-1454.240274	10333	42	3.761200116	80	4.394449155	2	0.25	0.007742185	18moRep2	42	29	78	L5 NP CTX Glut	1	L2/3 IT PIR-ENTl Glut	18mo	No	187	42	31	L5 NP CTX Glut	0.389173569	L2/3 IT CTX Glut	1 17	Rep2	5.081841987	-4.292453247	L5 ET CTX Glut
6070036-18moRep2	145	63	699.0005845	1585.353887	607	-2950.301687	-1455.087953	10266	63	4.158883083	145	4.983606622	1	0.068965517	0.014124294	18moRep2	63	15	5203	OPC NN	0	OPC NN	18mo	No	201	63	11	OPC NN	0.943061885	OPC NN	0 1	Rep2	-1.646318752	-0.181796717	OPC NN
6070039-18moRep2	264	98	747.2425052	1169.355224	607	-2905.614331	-1460.270191	13476	98	4.59511985	264	5.579729826	2	0.075757576	0.019590383	18moRep2	98	1	177	L4/5 IT CTX Glut	1	L5 IT CTX Glut	18mo	No	242	98	31	L5 PPP Glut	0.271095091	L2/3 IT PPP Glut	1 13	Rep2	4.313875716	-5.523650127	L2/3 IT PPP Glut
6070040-18moRep2	170	65	749.7704031	1826.29137	607	-2976.183643	-1460.541743	11089	65	4.189654742	170	5.141663557	0	0	0.015330508	18moRep2	65	1	177	L4/5 IT CTX Glut	1	L2/3 IT PPP Glut	18mo	No	215	65	26	L2/3 IT PPP Glut	0.845345193	L2/3 IT PPP Glut	1 13	Rep2	4.790140193	-5.438422638	L2/3 IT PPP Glut
6070041-18moRep2	217	89	781.1244337	1614.278458	607	-2953.408819	-1463.909851	20750	89	4.49980967	217	5.384495063	3	0.138248848	0.010457831	18moRep2	89	29	78	L5 NP CTX Glut	1	L2/3 IT PPP Glut	18mo	No	219	89	31	L5 NP CTX Glut	0.561285638	L2/3 IT CTX Glut	1 17	Rep2	5.161564391	-4.279805141	L5 ET CTX Glut
6070045-18moRep2	200	78	787.3173773	984.9522296	607	-2885.805415	-1464.575109	20452	78	4.369447852	200	5.303304908	0	0	0.009778995	18moRep2	78	29	78	L5 NP CTX Glut	1	L2/3 IT PPP Glut	18mo	No	214	78	31	L2/3 IT PPP Glut	0.583289919	L2/3 IT CTX Glut	1 17	Rep2	4.415035289	-4.405959564	L5 ET CTX Glut
6070047-18moRep2	150	62	772.479367	661.117825	607	-2851.018516	-1462.981182	12892	62	4.143134726	150	5.017279837	0	0	0.011635123	18moRep2	62	1	177	L4/5 IT CTX Glut	1	L2/3 IT CTX Glut	18mo	No	202	62	31	SUB-ProS Glut	0.177332176	L2/3 IT CTX Glut	1 17	Rep2	5.148283999	-4.293501812	L5 ET CTX Glut
6070048-18moRep2	85	46	771.818804	263.3764165	607	-2808.292388	-1462.910223	8913	46	3.850147602	85	4.454347296	0	0	0.009536632	18moRep2	46	9	5244	SMC NN	3	Endo NN	18mo	No	182	53	12	Endo NN	0.967588997	Endo NN	3 16	Rep2	7.936933082	4.539734882	Endo NN
6070050-18moRep2	245	76	840.5451516	1261.13266	607	-2915.473235	-1470.292936	18604	76	4.343805422	245	5.505331536	2	0.081632653	0.013169211	18moRep2	76	10	14939	Astro-TE NN	4	Astro-TE NN	18mo	No	236	76	7	Astro-TE NN	0.449459424	Astro-TE NN	4 2	Rep2	2.61655907	0.148081792	Astro-TE NN
6070051-18moRep2	140	67	823.2913674	839.7298842	607	-2870.205359	-1468.439502	13646	67	4.219507705	140	4.94875989	3	0.214285714	0.010259417	18moRep2	67	1	177	L4/5 IT CTX Glut	1	L2/3 IT PPP Glut	18mo	No	212	67	31	L2/3 IT PPP Glut	0.670090175	L5 IT CTX Glut	1 2	Rep2	3.076707881	-5.947843986	L5 IT CTX Glut
6070053-18moRep2	257	84	850.7680997	1381.67645	607	-2928.422275	-1471.391104	16934	84	4.442651256	257	5.552959585	2	0.077821012	0.015176568	18moRep2	84	29	78	L5 NP CTX Glut	5	L2/3 IT PPP Glut	18mo	No	240	84	31	L5 ET CTX Glut	0.570938272	Sst Gaba	5 25	Rep2	5.252939265	-4.097658592	Pvalb Gaba
6070055-18moRep2	142	53	867.1811801	692.1077212	607	-2854.347509	-1473.154228	14389	53	3.988984047	142	4.96284463	0	0	0.00986865	18moRep2	53	7	5231	Oligo NN	0	Oligo NN	18mo	No	203	53	14	Oligo NN	0.991626597	Oligo NN	0 0	Rep2	-0.890433867	7.537092728	Oligo NN
6070061-18moRep2	198	72	922.6332084	816.9046599	607	-2867.75343	-1479.110989	18670	72	4.290459441	198	5.293304825	0	0	0.010605249	18moRep2	72	7	5231	Oligo NN	0	L2/3 IT PPP Glut	18mo	No	213	72	16	Oligo NN	0.457246743	Oligo NN	0 0	Rep2	0.796608072	5.297364754	Oligo NN
6070062-18moRep2	110	53	928.0371345	325.8724264	607	-2815.005827	-1479.691489	10637	53	3.988984047	110	4.709530201	0	0	0.010341262	18moRep2	53	29	78	L5 NP CTX Glut	14	CT SUB Glut	18mo	No	214	54	26	L2/3 IT ENT Glut	0.389913949	Sst Gaba	14 0	Rep2	4.612741511	-3.905178505	Sst Gaba
6070063-18moRep2	188	67	1026.78654	1267.24145	607	-2916.129453	-1490.299335	20936	67	4.219507705	188	5.241747015	0	0	0.008979748	18moRep2	67	3	5255	Endo NN	3	Endo NN	18mo	No	212	67	21	Endo NN	0.903943775	Astro-TE NN	3 4	Rep2	7.739914935	3.190206331	Astro-TE NN
6070070-18moRep2	196	77	1050.000123	1632.573366	607	-2955.374092	-1492.792982	24405	77	4.356708827	196	5.283203729	1	0.051020408	0.008031141	18moRep2	77	29	78	L5 NP CTX Glut	1	L5 IT CTX Glut	18mo	No	212	77	31	L5 NP CTX Glut	0.523093835	L2/3 IT CTX Glut	1 17	Rep2	4.993028682	-4.479957539	L5 ET CTX Glut
6070072-18moRep2	40	27	1000.53348	152.805456	607	-2796.414649	-1487.479182	6667.5	27	3.33220451	40	3.713572067	0	0	0.00599925	18moRep2	27	20	14947	Astro-TE NN	14	Oligo NN	18mo	No	159	42	28	Sst Chodl Gaba	0.629735438	Sst Gaba	14 0	Rep2	-2.63938709	-2.657161909	Sst Gaba
6070077-18moRep2	89	43	1140.351415	128.7629482	607	-2793.831957	-1502.498687	19578	43	3.784189634	89	4.49980967	0	0	0.004545919	18moRep2	43	7	5231	Oligo NN	0	Oligo NN	18mo	No	191	44	16	Oligo NN	0.997698934	Oligo NN	0 0	Rep2	-0.12012599	5.543810886	Oligo NN
6070079-18moRep2	166	70	1182.061977	681.6738228	607	-2853.22668	-1506.979314	15651	70	4.262679877	166	5.117993812	1	0.060240964	0.010606351	18moRep2	70	29	78	L5 NP CTX Glut	1	Astro-TE NN	18mo	No	207	70	31	L5 NP CTX Glut	0.586084405	L2/3 IT CTX Glut	1 17	Rep2	4.953074496	-4.199208694	L5 ET CTX Glut
6070080-18moRep2	229	92	1192.309671	550.3469666	607	-2839.119303	-1508.08014	18313	92	4.532599493	229	5.438079309	1	0.043668122	0.012504778	18moRep2	92	8	132	L6 IT CTX Glut	8	L5 IT CTX Glut	18mo	No	229	92	31	NP SUB Glut	0.302744281	L6 CT CTX Glut	8 9	Rep2	6.616684478	-5.2256908	L6 CT CTX Glut
6070085-18moRep2	213	79	1302.097226	1714.457552	607	-2964.170245	-1519.873725	29601	79	4.382026635	213	5.365976015	0	0	0.007195703	18moRep2	79	9	5244	SMC NN	6	Endo NN	18mo	No	218	79	12	Peri NN	0.734731295	Peri NN	6 5	Rep2	9.778279822	7.439801258	Peri NN
6070087-18moRep2	205	75	1280.248878	1156.928402	607	-2904.279418	-1517.526735	20713	75	4.33073334	205	5.327876169	2	0.097560976	0.009897166	18moRep2	75	15	5203	OPC NN	0	Astro-TE NN	18mo	No	215	75	11	Astro-NT NN	0.181990588	OPC NN	0 1	Rep2	-0.932771463	-0.389855969	OPC NN
6070088-18moRep2	124	54	1294.06463	1983.431774	607	-2993.06396	-1519.010849	16082	54	4.007333185	124	4.828313737	2	0.161290323	0.007710484	18moRep2	54	1	177	L4/5 IT CTX Glut	1	L2/3 IT PPP Glut	18mo	No	216	55	0	L2/3 IT PPP Glut	0.308010675	L2/3 IT PPP Glut	1 21	Rep2	5.121120971	-5.850904423	L2/3 IT PPP Glut
6070090-18moRep2	212	63	1297.833741	665.4202934	607	-2851.480696	-1519.415734	16360	63	4.158883083	212	5.361292166	5	0.235849057	0.012958435	18moRep2	63	10	14939	Astro-TE NN	4	Astro-TE NN	18mo	No	219	63	7	Astro-TE NN	0.811791913	Astro-TE NN	4 1	Rep2	2.531627696	0.402803195	Astro-TE NN
6070094-18moRep2	211	83	1402.665909	536.4998264	607	-2837.631817	-1530.677002	31683	83	4.430816799	211	5.356586275	4	0.18957346	0.006659723	18moRep2	83	7	5231	Oligo NN	3	Endo NN	18mo	No	217	83	21	Endo NN	0.483003662	Oligo NN	3 5	Rep2	8.191863578	3.063815874	Oligo NN
6070099-18moRep2	201	79	1425.689681	757.0526134	607	-2861.324011	-1533.150259	23131	79	4.382026635	201	5.308267697	1	0.049751244	0.008689637	18moRep2	79	7	5231	Oligo NN	0	Oligo NN	18mo	No	215	79	9	Oligo NN	0.948653922	Oligo NN	0 0	Rep2	-0.042127609	5.632365269	Oligo NN
6070104-18moRep2	195	80	1459.669035	1248.501127	607	-2914.116332	-1536.800385	26175	80	4.394449155	195	5.278114659	0	0	0.007449857	18moRep2	80	10	14939	Astro-TE NN	1	Astro-TE NN	18mo	No	212	80	26	Astro-TE NN	0.628190928	L5 IT CTX Glut	1 2	Rep2	4.16858248	-2.802974897	L5 IT CTX Glut
6070106-18moRep2	42	24	1414.720726	1576.09431	607	-2949.307006	-1531.971953	8207	24	3.218875825	42	3.761200116	0	0	0.005117583	18moRep2	24	29	78	L5 NP CTX Glut	1	Oligo NN	18mo	No	176	37	26	RGL	0.505188317	L5 IT CTX Glut	1 2	Rep2	3.771389287	-3.119904953	L5 IT CTX Glut
6070114-18moRep2	328	109	1528.406635	392.5424194	607	-2822.167643	-1544.184307	23692	109	4.700480366	328	5.796057751	2	0.06097561	0.013844336	18moRep2	109	8	132	L6 IT CTX Glut	1	L5 IT CTX Glut	18mo	No	248	109	31	L5 NP CTX Glut	0.385796049	L2/3 IT PPP Glut	1 21	Rep2	5.644810241	-5.901793915	L2/3 IT PPP Glut
6070117-18moRep2	99	49	1583.134503	573.9513243	607	-2841.654927	-1550.063277	19784	49	3.912023005	99	4.605170186	2	0.202020202	0.005004044	18moRep2	49	13	5283	Microglia NN	9	Microglia NN	18mo	No	196	49	8	OB-STR-CTX Inh IMN	0.496006423	Microglia NN	9 17	Rep2	0.715990227	-3.30497666	Microglia NN
6070118-18moRep2	305	102	1631.96093	1238.85031	607	-2913.079623	-1555.308303	25339	102	4.634728988	305	5.723585102	4	0.131147541	0.012036781	18moRep2	102	8	132	L6 IT CTX Glut	1	L5 IT CTX Glut	18mo	No	250	102	31	L5 IT CTX Glut	0.249867079	L2/3 IT PPP Glut	1 21	Rep2	5.755486052	-5.477165657	L2/3 IT PPP Glut
6070119-18moRep2	176	74	1681.271919	641.8008767	607	-2848.943454	-1560.605382	23724	74	4.317488114	176	5.176149733	0	0	0.007418648	18moRep2	74	29	78	L5 NP CTX Glut	1	Astro-TE NN	18mo	No	201	74	31	L5 NP CTX Glut	0.388684477	L2/3 IT CTX Glut	1 17	Rep2	7.079407256	-4.462022263	L5 ET CTX Glut
6070121-18moRep2	124	49	1667.127173	919.4971026	607	-2878.774103	-1559.085927	19155	49	3.912023005	124	4.828313737	0	0	0.006473506	18moRep2	49	11	5273	Lymphoid NN	1	Astro-TE NN	18mo	No	216	50	26	Astro-TE NN	0.222899398	L5 IT CTX Glut	1 2	Rep2	4.335498374	-3.351726728	L5 IT CTX Glut
6070125-18moRep2	120	41	1710.338127	1675.776331	607	-2960.015036	-1563.727728	10292	41	3.737669618	120	4.795790546	0	0	0.011659541	18moRep2	41	7	5231	Oligo NN	0	Oligo NN	18mo	No	211	41	16	Oligo NN	0.914060262	Oligo NN	0 0	Rep2	0.728443008	8.54712109	Oligo NN
6070127-18moRep2	105	46	1790.080561	1408.433853	607	-2931.296605	-1572.29381	18905	46	3.850147602	105	4.663439094	1	0.095238095	0.005554086	18moRep2	46	29	78	L5 NP CTX Glut	1	L6 CT CTX Glut	18mo	No	206	46	31	L2/3 IT PPP Glut	0.284953534	L2/3 IT CTX Glut	1 17	Rep2	5.132294696	-4.217066723	L5 ET CTX Glut
6070129-18moRep2	82	45	1806.240215	2006.978327	607	-2995.593375	-1574.029711	13415.5	45	3.828641396	82	4.418840608	1	0.12195122	0.006112333	18moRep2	45	8	132	L6 IT CTX Glut	1	L2/3 IT PPP Glut	18mo	No	189	45	3	L6 IT CTX Glut	0.287515597	L2/3 IT PPP Glut	1 21	Rep2	6.826138537	-6.151629406	L2/3 IT PPP Glut
6070138-18moRep2	159	71	1867.623262	531.3128558	607	-2837.074623	-1580.623593	28159.5	71	4.276666119	159	5.075173815	0	0	0.005646407	18moRep2	71	3	5255	Endo NN	3	Peri NN	18mo	No	198	71	5	OB-STR-CTX Inh IMN	0.229568675	Endo NN	3 9	Rep2	5.728749793	3.976767105	Endo NN
6070140-18moRep2	99	50	1859.363026	1293.95029	607	-2918.998566	-1579.736263	19828	50	3.931825633	99	4.605170186	0	0	0.004992939	18moRep2	50	29	78	L5 NP CTX Glut	1	L5 IT CTX Glut	18mo	No	200	50	31	L5 NP CTX Glut	0.280833671	L2/3 IT CTX Glut	1 17	Rep2	5.293400805	-4.351791817	L5 ET CTX Glut
6070144-18moRep2	126	58	1898.243343	273.2706377	607	-2809.355244	-1583.912859	16975.5	58	4.077537444	126	4.844187086	0	0	0.007422462	18moRep2	58	7	5231	Oligo NN	0	Oligo NN	18mo	No	209	58	16	Oligo NN	0.605682069	Oligo NN	0 0	Rep2	0.12675881	5.825703663	Oligo NN
6070147-18moRep2	102	54	1890.876656	787.6553938	607	-2864.611419	-1583.121516	20627.5	54	4.007333185	102	4.634728988	0	0	0.004944855	18moRep2	54	7	5231	Oligo NN	0	Oligo NN	18mo	No	201	54	16	Oligo NN	0.435441366	Oligo NN	0 0	Rep2	-1.514066655	6.90893082	Oligo NN
6070152-18moRep2	93	46	1946.625535	1638.336038	607	-2955.993129	-1589.110165	11825.5	46	3.850147602	93	4.543294782	0	0	0.007864361	18moRep2	46	17	527	Sst Gaba	5	Lamp5 Lhx6 Gaba	18mo	No	190	46	4	Pvalb Gaba	0.720300784	Sst Gaba	5 25	Rep2	-5.615450341	-2.768722254	Pvalb Gaba
6070154-18moRep2	122	59	1984.47959	599.3596924	607	-2844.384342	-1593.176518	23140	59	4.094344562	122	4.812184355	1	0.081967213	0.005272256	18moRep2	59	11	5273	Lymphoid NN	1	L5 NP CTX Glut	18mo	No	218	60	26	L5 NP CTX Glut	0.216997936	L5 IT CTX Glut	1 2	Rep2	4.945128959	-3.823581654	L5 IT CTX Glut
6070155-18moRep2	204	78	1990.870265	1283.98884	607	-2917.928489	-1593.863017	32754.5	78	4.369447852	204	5.323009979	2	0.098039216	0.006228152	18moRep2	78	29	78	L5 NP CTX Glut	1	NP SUB Glut	18mo	No	214	78	31	L5 NP CTX Glut	0.418672778	L2/3 IT CTX Glut	1 17	Rep2	5.218238872	-4.519422012	L5 ET CTX Glut
6080001-18moRep2	250	83	429.4459839	310.2160644	608	-3013.323991	-1426.131893	21003	83	4.430816799	250	5.525452939	1	0.04	0.011903061	18moRep2	83	1	177	L4/5 IT CTX Glut	1	L5 IT CTX Glut	18mo	No	237	83	31	CA3 Glut	0.360808024	L2/3 IT CTX Glut	1 17	Rep2	5.078556102	-4.804983097	L5 ET CTX Glut
6080003-18moRep2	252	95	483.1999319	475.4667995	608	-3031.075535	-1431.906243	20572	95	4.564348191	252	5.533389489	1	0.03968254	0.01224966	18moRep2	95	29	78	L5 NP CTX Glut	1	L2/3 IT PPP Glut	18mo	No	239	95	0	Astro-TE NN	0.472394555	L5 IT CTX Glut	1 2	Rep2	5.516299766	-5.566014725	L5 IT CTX Glut
6080004-18moRep2	336	109	501.0706556	1306.869973	608	-3120.386423	-1433.825949	17281	109	4.700480366	336	5.82008293	2	0.05952381	0.019443319	18moRep2	109	1	177	L4/5 IT CTX Glut	1	L2/3 IT PPP Glut	18mo	No	249	109	0	L5 PPP Glut	0.519247578	L2/3 IT PPP Glut	1 13	Rep2	4.723490279	-5.769072014	L2/3 IT PPP Glut
6080005-18moRep2	227	101	574.6028153	1029.273694	608	-3090.56651	-1441.724912	12503	101	4.624972813	227	5.429345629	4	0.176211454	0.018155643	18moRep2	101	17	527	Sst Gaba	12	Sst Gaba	18mo	No	227	101	29	Sst Gaba	0.349888293	Pvalb Gaba	12 4	Rep2	-3.166211326	-3.482658106	Pvalb Gaba
6080006-18moRep2	228	94	573.6546407	1186.876497	608	-3107.496499	-1441.623057	13360	94	4.553876892	228	5.433722004	3	0.131578947	0.017065868	18moRep2	94	17	527	Sst Gaba	14	Sst Gaba	18mo	No	228	94	28	Sst Gaba	0.85288967	Sst Gaba	14 7	Rep2	-2.961060245	-2.325763899	Sst Gaba
6080008-18moRep2	40	26	613.607689	70.17202433	608	-2987.53801	-1445.914888	23020	26	3.295836866	40	3.713572067	0	0	0.001737619	18moRep2	26	10	14939	Astro-TE NN	4	Oligo NN	18mo	No	172	39	20	L2/3 IT PPP Glut	0.283570413	Astro-TE NN	4 4	Rep2	3.602984231	-2.647475439	Astro-TE NN
6080009-18moRep2	296	100	617.5034628	1780.746841	608	-3171.291165	-1446.33338	21370	100	4.615120517	296	5.693732139	3	0.101351351	0.013851193	18moRep2	100	29	78	L5 NP CTX Glut	1	L5 IT CTX Glut	18mo	No	247	100	42	L2/3 IT PPP Glut	0.420626247	L2/3 IT CTX Glut	1 17	Rep2	5.031122725	-4.881822067	L5 ET CTX Glut
6080010-18moRep2	260	83	640.2044428	604.9278653	608	-3044.982486	-1448.771962	24579	83	4.430816799	260	5.564520407	3	0.115384615	0.010578136	18moRep2	83	29	78	L5 NP CTX Glut	1	L2/3 IT PPP Glut	18mo	No	241	83	31	L2/3 IT PPP Glut	0.738749315	L2/3 IT CTX Glut	1 17	Rep2	4.993042033	-5.083716827	L5 ET CTX Glut
6080013-18moRep2	248	100	632.6101494	1277.89821	608	-3117.274222	-1447.956168	13518	100	4.615120517	248	5.517452896	2	0.080645161	0.018345909	18moRep2	100	1	177	L4/5 IT CTX Glut	1	L5 IT CTX Glut	18mo	No	236	100	31	L5 ET CTX Glut	0.267941529	L2/3 IT CTX Glut	1 17	Rep2	5.221787017	-4.456157166	L5 ET CTX Glut
6080016-18moRep2	238	82	727.2843155	456.710174	608	-3029.060663	-1458.126245	21958	82	4.418840608	238	5.476463552	2	0.084033613	0.010838874	18moRep2	82	7	5231	Oligo NN	0	Oligo NN	18mo	No	234	82	16	Oligo NN	0.68504461	Oligo NN	0 0	Rep2	0.155432042	5.360531849	Oligo NN
6080017-18moRep2	282	108	761.3176248	952.3069539	608	-3082.298599	-1461.782167	19586	108	4.691347882	282	5.645446898	1	0.035460993	0.014398039	18moRep2	108	3	5255	Endo NN	3	Pvalb Gaba	18mo	No	244	108	5	L2/3 IT PPP Glut	0.749244761	Endo NN	3 18	Rep2	6.502717059	2.434975666	Endo NN
6080018-18moRep2	202	89	761.5391526	1945.457263	608	-3188.984667	-1461.805964	19553	89	4.49980967	202	5.313205979	0	0	0.010330896	18moRep2	89	9	5244	SMC NN	6	Peri NN	18mo	No	214	89	12	Peri NN	0.83862604	Endo NN	6 18	Rep2	8.863536399	6.582839054	Peri NN
6080019-18moRep2	53	34	761.6210536	74.42505981	608	-2987.994879	-1461.814762	21317	34	3.555348061	53	3.988984047	0	0	0.002486279	18moRep2	34	29	78	L5 NP CTX Glut	1	Oligo NN	18mo	No	170	40	31	L5 NP CTX Glut	0.705046651	L2/3 IT CTX Glut	1 17	Rep2	4.531952422	-3.997491795	L5 ET CTX Glut
6080020-18moRep2	211	81	790.7662895	1346.94745	608	-3124.691621	-1464.945598	19353	81	4.406719247	211	5.356586275	4	0.18957346	0.010902702	18moRep2	81	29	78	L5 NP CTX Glut	1	Astro-TE NN	18mo	No	216	81	31	L2/3 IT PPP Glut	0.207131096	L2/3 IT CTX Glut	1 17	Rep2	4.979086917	-4.22004171	L5 ET CTX Glut
6080021-18moRep2	130	62	837.4025406	341.5167638	608	-3016.686371	-1469.955351	19208	62	4.143134726	130	4.875197323	1	0.076923077	0.006768013	18moRep2	62	29	78	L5 NP CTX Glut	1	L5 IT CTX Glut	18mo	No	209	62	31	Astro-TE NN	0.820399107	L2/3 IT CTX Glut	1 17	Rep2	4.92839865	-4.488756615	L5 ET CTX Glut
6080023-18moRep2	325	105	903.2187287	1229.432852	608	-3112.067982	-1477.025449	17588	105	4.663439094	325	5.786897381	3	0.092307692	0.018478508	18moRep2	105	1	177	L4/5 IT CTX Glut	1	L5 IT CTX Glut	18mo	No	250	105	31	L2/3 IT PPP Glut	0.912359611	L2/3 IT PPP Glut	1 13	Rep2	4.925836604	-5.39791246	L2/3 IT PPP Glut
6080024-18moRep2	115	61	916.5479139	161.1154506	608	-2997.307324	-1478.457295	15747	61	4.127134385	115	4.753590191	0	0	0.007302978	18moRep2	61	1	177	L4/5 IT CTX Glut	1	L2/3 IT PPP Glut	18mo	No	214	61	26	COA Glut	0.270526541	L2/3 IT PPP Glut	1 13	Rep2	4.313540976	-4.377351719	L2/3 IT PPP Glut
6080025-18moRep2	208	69	929.7330931	711.816018	608	-3056.464611	-1479.873672	16931	69	4.248495242	208	5.342334252	2	0.096153846	0.012285157	18moRep2	69	10	14939	Astro-TE NN	4	Astro-TE NN	18mo	No	217	69	7	Astro-TE NN	0.593032301	Astro-TE NN	4 1	Rep2	2.418879788	0.51068179	Astro-TE NN
6080027-18moRep2	162	71	955.5118175	344.4215584	608	-3016.99841	-1482.642871	21959	71	4.276666119	162	5.093750201	2	0.12345679	0.007377385	18moRep2	71	3	5255	Endo NN	3	Endo NN	18mo	No	201	71	21	Endo NN	0.771263971	Endo NN	3 13	Rep2	7.546770614	3.074164909	Endo NN
6080029-18moRep2	129	68	1005.81262	1465.808655	608	-3137.459914	-1488.046277	14628	68	4.234106505	129	4.86753445	2	0.15503876	0.008818704	18moRep2	68	29	78	L5 NP CTX Glut	1	L2/3 IT PPP Glut	18mo	No	214	68	31	L5 ET CTX Glut	0.310879614	L2/3 IT CTX Glut	1 17	Rep2	4.974202674	-4.422873932	L5 ET CTX Glut
6080034-18moRep2	103	47	1019.501612	1345.649257	608	-3124.552166	-1489.516775	14264	47	3.871201011	103	4.644390899	1	0.097087379	0.007220976	18moRep2	47	29	78	L5 NP CTX Glut	1	L5 IT CTX Glut	18mo	No	199	47	31	RLP Neur	0.228028208	L2/3 IT CTX Glut	1 17	Rep2	5.140028994	-4.233516651	L5 ET CTX Glut
6080036-18moRep2	224	80	1089.317102	199.4814532	608	-3001.428672	-1497.016486	23535	80	4.394449155	224	5.416100402	2	0.089285714	0.00951774	18moRep2	80	10	14939	Astro-TE NN	4	Astro-TE NN	18mo	No	224	80	7	Astro-TE NN	0.702721283	Astro-TE NN	4 2	Rep2	2.861244004	0.067363975	Astro-TE NN
6080037-18moRep2	241	88	1072.548135	640.7140211	608	-3048.826701	-1495.215132	19435	88	4.48863637	241	5.488937726	3	0.124481328	0.012400309	18moRep2	88	10	14939	Astro-TE NN	4	Astro-TE NN	18mo	No	236	88	7	Astro-TE NN	0.530971566	Astro-TE NN	4 19	Rep2	2.857703965	0.201988352	Astro-TE NN
6080046-18moRep2	238	67	1097.487387	1170.297979	608	-3105.715603	-1497.894153	21129	67	4.219507705	238	5.476463552	2	0.084033613	0.011264139	18moRep2	67	10	14939	Astro-TE NN	4	Astro-TE NN	18mo	No	231	67	7	Astro-TE NN	0.630848352	Astro-TE NN	4 1	Rep2	2.538042586	0.207607207	Astro-TE NN
6080048-18moRep2	34	25	1081.103332	526.1785594	608	-3036.523087	-1496.134147	5942	25	3.258096538	34	3.555348061	1	0.294117647	0.005721979	18moRep2	25	11	5273	Lymphoid NN	9	Oligo NN	18mo	No	165	39	8	L2 IT PPP-APr Glut	0.414480877	Microglia NN	9 0	Rep2	2.708176415	-3.106184441	Microglia NN
6080051-18moRep2	71	37	1104.453132	383.0796715	608	-3021.151137	-1498.642426	11447	37	3.63758616	71	4.276666119	1	0.14084507	0.006202498	18moRep2	37	3	5255	Endo NN	3	Astro-TE NN	18mo	No	184	42	5	NP SUB Glut	0.387871418	Endo NN	3 0	Rep2	5.781364482	3.159658236	Endo NN
6080052-18moRep2	143	58	1179.7721	893.8394589	608	-3076.017911	-1506.733331	21957	58	4.077537444	143	4.9698133	0	0	0.006512729	18moRep2	58	29	78	L5 NP CTX Glut	1	DG Glut	18mo	No	207	58	31	L5 NP CTX Glut	0.851034147	L2/3 IT CTX Glut	1 17	Rep2	5.046693366	-4.415881592	L5 ET CTX Glut
6080053-18moRep2	205	75	1170.849101	1593.662937	608	-3151.194261	-1505.774806	14122	75	4.33073334	205	5.327876169	1	0.048780488	0.014516357	18moRep2	75	1	177	L4/5 IT CTX Glut	1	L2/3 IT PPP Glut	18mo	No	214	75	0	L2/3 IT PPP Glut	0.549792859	L2/3 IT PPP Glut	1 13	Rep2	4.973058265	-6.070261913	L2/3 IT PPP Glut
6080059-18moRep2	85	46	1179.544593	1687.435233	608	-3161.267457	-1506.708892	9071	46	3.850147602	85	4.454347296	0	0	0.009370521	18moRep2	46	11	5273	Lymphoid NN	4	Astro-TE NN	18mo	No	187	47	26	Astro-NT NN	0.469759171	Astro-TE NN	4 2	Rep2	3.514236491	-2.266888576	Astro-TE NN
6080065-18moRep2	199	86	1209.503943	563.7431064	608	-3040.558342	-1509.927181	21433	86	4.465908119	199	5.298317367	0	0	0.009284748	18moRep2	86	29	78	L5 NP CTX Glut	1	Sst Gaba	18mo	No	211	86	31	L2/3 IT PPP Glut	0.541333065	L5 IT CTX Glut	1 2	Rep2	3.811580222	-5.578517395	L5 IT CTX Glut
6080081-18moRep2	222	95	1292.838845	417.9309545	608	-3024.894927	-1518.879173	20682	95	4.564348191	222	5.407171771	2	0.09009009	0.010733972	18moRep2	95	29	78	L5 NP CTX Glut	1	L5 ET CTX Glut	18mo	No	223	95	31	L5 NP CTX Glut	0.446855166	L2/3 IT CTX Glut	1 17	Rep2	5.057476561	-5.387885052	L5 ET CTX Glut
6080082-18moRep2	135	62	1267.358837	1587.109471	608	-3150.490275	-1516.142063	6705	62	4.143134726	135	4.912654886	2	0.148148148	0.020134228	18moRep2	62	24	616	Vip Gaba	12	Vip Gaba	18mo	No	205	62	40	Sncg Gaba	0.598363989	Lamp5 Gaba	12 8	Rep2	-4.300953347	-2.726915556	Lamp5 Gaba
6080083-18moRep2	223	79	1335.384558	1272.870761	608	-3116.734164	-1523.449513	21526	79	4.382026635	223	5.411646052	1	0.044843049	0.010359565	18moRep2	79	29	78	L5 NP CTX Glut	1	Astro-TE NN	18mo	No	223	79	31	L5 ET CTX Glut	0.215155712	L2/3 IT CTX Glut	1 17	Rep2	4.918970626	-4.171471077	L5 ET CTX Glut
6080085-18moRep2	167	52	1355.694126	1169.794916	608	-3105.661563	-1525.631205	13414	52	3.970291914	167	5.123963979	2	0.119760479	0.012449679	18moRep2	52	10	14939	Astro-TE NN	4	Astro-TE NN	18mo	No	208	52	7	Astro-TE NN	0.64585224	Astro-TE NN	4 1	Rep2	2.348080676	0.449023676	Astro-TE NN
6080087-18moRep2	261	103	1392.855526	1572.444218	608	-3148.914906	-1529.623152	26953	103	4.644390899	261	5.568344504	1	0.038314176	0.009683523	18moRep2	103	3	5255	Endo NN	3	Astro-TE NN	18mo	No	244	103	5	Astro-NT NN	0.299849672	Astro-TE NN	3 11	Rep2	7.176742595	2.451405329	Astro-TE NN
6080089-18moRep2	101	52	1384.097269	236.6378601	608	-3005.420083	-1528.682324	16038	52	3.970291914	101	4.624972813	0	0	0.006297543	18moRep2	52	7	5231	Oligo NN	0	Oligo NN	18mo	No	202	52	11	Astro-NT NN	0.446142586	Oligo NN	0 0	Rep2	-1.058009405	-0.043928214	Oligo NN
6080090-18moRep2	675	121	1432.360589	676.4524665	608	-3052.665792	-1533.86686	22258	121	4.804021045	675	6.516193076	9	0.133333333	0.030326175	18moRep2	121	17	527	Sst Gaba	12	Pvalb Gaba	18mo	No	229	60	29	Pvalb Gaba	0.965942022	Pvalb Gaba	12 0	Rep2	-4.929802854	-3.821862656	Pvalb Gaba
6080091-18moRep2	164	76	1407.783573	374.425669	608	-3020.221507	-1531.226751	16144	76	4.343805422	164	5.105945474	1	0.06097561	0.010158573	18moRep2	76	9	5244	SMC NN	6	Peri NN	18mo	No	203	76	12	Peri NN	0.883865316	Peri NN	6 5	Rep2	9.905971091	8.009941143	Peri NN
6080094-18moRep2	172	64	1488.321893	33.68382643	608	-2983.61838	-1539.878328	10014	64	4.17438727	172	5.153291594	1	0.058139535	0.017175954	18moRep2	64	8	132	L6 IT CTX Glut	1	L6b/CT ENT Glut	18mo	No	213	64	0	L2/3 IT CTX Glut	0.242629819	L2/3 IT CTX Glut	1 1	Rep2	4.806319278	-5.976834255	L2/3 IT CTX Glut
6080096-18moRep2	156	74	1521.537895	856.9232399	608	-3072.052301	-1543.446454	22655	74	4.317488114	156	5.056245805	0	0	0.006885897	18moRep2	74	3	5255	Endo NN	3	Endo NN	18mo	No	198	74	5	L5 NP CTX Glut	0.338393213	Endo NN	3 19	Rep2	6.860559981	1.984142703	Endo NN
6080097-18moRep2	95	40	1540.41213	978.2018559	608	-3085.080277	-1545.473959	10453	40	3.713572067	95	4.564348191	1	0.105263158	0.0090883	18moRep2	40	29	78	L5 NP CTX Glut	14	Oligo NN	18mo	No	189	40	28	Sst Chodl Gaba	0.679437833	Sst Gaba	14 3	Rep2	-3.008460242	-1.5386792	Sst Gaba
6080098-18moRep2	200	68	1574.335371	352.9468388	608	-3017.914211	-1549.118057	26335	68	4.234106505	200	5.303304908	1	0.05	0.007594456	18moRep2	68	7	5231	Oligo NN	0	Oligo NN	18mo	No	215	68	9	Oligo NN	0.886110668	Oligo NN	0 0	Rep2	0.297988128	7.547845406	Oligo NN
6080100-18moRep2	84	42	1593.985443	473.2339008	608	-3030.835673	-1551.228905	8106	42	3.761200116	84	4.442651256	3	0.357142857	0.010362694	18moRep2	42	10	14939	Astro-TE NN	4	Astro-TE NN	18mo	No	187	43	7	Astro-TE NN	0.44619299	Astro-TE NN	4 1	Rep2	2.153916161	0.426682335	Astro-TE NN
6080101-18moRep2	281	85	1649.741787	1214.615727	608	-3110.476299	-1557.218356	43162	85	4.454347296	281	5.641907071	5	0.177935943	0.006510356	18moRep2	85	7	5231	Oligo NN	0	Oligo NN	18mo	No	240	85	16	Oligo NN	0.582527377	Oligo NN	0 0	Rep2	1.133879583	5.236822647	Oligo NN
6080103-18moRep2	123	54	1641.603824	1756.641914	608	-3168.701768	-1556.344161	20294	54	4.007333185	123	4.820281566	0	0	0.006060905	18moRep2	54	29	78	L5 NP CTX Glut	1	Astro-TE NN	18mo	No	217	54	31	RGL	0.496669606	L5 IT CTX Glut	1 2	Rep2	4.543165725	-3.930611568	L5 IT CTX Glut
6080104-18moRep2	127	59	1690.297833	1364.608999	608	-3126.588857	-1561.574962	18225	59	4.094344562	127	4.852030264	3	0.236220472	0.00696845	18moRep2	59	29	78	L5 NP CTX Glut	1	IT AON-TT-DP Glut	18mo	No	214	59	31	RGL	0.325247637	L2/3 IT CTX Glut	1 17	Rep2	4.893914264	-4.345550495	L5 ET CTX Glut
6080105-18moRep2	286	104	1696.337378	895.0230863	608	-3076.145058	-1562.223742	27029	104	4.65396035	286	5.659482216	0	0	0.010581228	18moRep2	104	7	5231	Oligo NN	0	Oligo NN	18mo	No	247	104	16	Oligo NN	0.530956329	Oligo NN	0 0	Rep2	-0.645110566	5.336404842	Oligo NN
6080106-18moRep2	102	43	1665.508423	731.58579	608	-3058.588317	-1558.912038	12822	43	3.784189634	102	4.634728988	2	0.196078431	0.007955077	18moRep2	43	29	78	L5 NP CTX Glut	1	L5 IT CTX Glut	18mo	No	204	43	31	CA1-ProS Glut	0.233873798	L2/3 IT CTX Glut	1 17	Rep2	5.276907485	-4.478856045	L5 ET CTX Glut
6080109-18moRep2	325	105	1786.93174	1594.704917	608	-3151.306192	-1571.955558	25769	105	4.663439094	325	5.786897381	0	0	0.012612053	18moRep2	105	8	132	L6 IT CTX Glut	1	L5 IT CTX Glut	18mo	No	245	105	3	L5/6 IT TPE-ENT Glut	0.198982018	L5 IT CTX Glut	1 2	Rep2	6.044172805	-5.544357258	L5 IT CTX Glut
6080112-18moRep2	175	79	1808.292675	636.7648835	608	-3048.402478	-1574.25019	28382.5	79	4.382026635	175	5.170483995	1	0.057142857	0.006165771	18moRep2	79	29	78	L5 NP CTX Glut	1	L6 CT CTX Glut	18mo	No	204	79	31	L5 NP CTX Glut	0.362109484	L2/3 IT CTX Glut	1 17	Rep2	5.181784194	-4.383660751	L5 ET CTX Glut
6080113-18moRep2	225	78	1873.026244	874.4975336	608	-3073.940165	-1581.203991	22071	78	4.369447852	225	5.420534999	2	0.088888889	0.010194373	18moRep2	78	10	14939	Astro-TE NN	4	Astro-TE NN	18mo	No	225	78	7	Astro-TE NN	0.454918336	Astro-TE NN	4 2	Rep2	2.315859836	0.837407989	Astro-TE NN
6080114-18moRep2	258	84	1942.64008	1864.139178	608	-3180.249326	-1588.68204	23347.25	84	4.442651256	258	5.556828062	1	0.03875969	0.011050552	18moRep2	84	10	14939	Astro-TE NN	4	Astro-TE NN	18mo	No	239	84	20	Astro-TE NN	0.472062263	Astro-TE NN	4 2	Rep2	3.238900702	-0.775449115	Astro-TE NN
6080115-18moRep2	191	74	1962.784201	1474.514924	608	-3138.395158	-1590.845959	26381	74	4.317488114	191	5.257495372	1	0.052356021	0.007240059	18moRep2	74	10	14939	Astro-TE NN	4	Astro-TE NN	18mo	No	212	74	20	Astro-TE NN	0.639336796	Astro-TE NN	4 21	Rep2	2.86185364	-0.026090705	Astro-TE NN
6080118-18moRep2	51	37	1984.063415	23.8132947	608	-2982.558069	-1593.131812	8708.75	37	3.63758616	51	3.951243719	0	0	0.005856179	18moRep2	37	10	14939	Astro-TE NN	9	Astro-TE NN	18mo	No	171	45	8	VLMC NN	0.277877268	Microglia NN	9 6	Rep2	2.42339186	-1.30835517	Microglia NN
6080120-18moRep2	402	108	2020.460314	771.738712	608	-3062.901619	-1597.041635	27385.5	108	4.691347882	402	5.998936562	3	0.074626866	0.014679301	18moRep2	108	17	527	Sst Gaba	5	Pvalb Gaba	18mo	No	258	105	29	Pvalb Gaba	0.984493823	Sst Gaba	5 25	Rep2	-5.138977964	-2.914848047	Pvalb Gaba
6080121-18moRep2	155	71	2023.934669	1709.92522	608	-3163.683373	-1597.414857	18216.5	71	4.276666119	155	5.049856007	1	0.064516129	0.00850877	18moRep2	71	7	5231	Oligo NN	0	L5 IT CTX Glut	18mo	No	203	71	11	L2/3 IT PIR-ENTl Glut	0.281098293	Oligo NN	0 16	Rep2	-0.430256922	-0.949809628	Oligo NN
6080122-18moRep2	134	62	2026.231693	1592.790297	608	-3151.10052	-1597.661608	18286	62	4.143134726	134	4.905274778	0	0	0.00732801	18moRep2	62	29	78	L5 NP CTX Glut	1	Astro-TE NN	18mo	No	214	62	31	L5 NP CTX Glut	0.553041999	L2/3 IT CTX Glut	1 17	Rep2	5.036789935	-4.352010208	L5 ET CTX Glut
6090001-18moRep2	202	76	553.4769675	858.6440999	609	-3272.237159	-1439.455534	11093	76	4.343805422	202	5.313205979	2	0.099009901	0.018209682	18moRep2	76	1	177	L4/5 IT CTX Glut	1	L5 IT CTX Glut	18mo	No	215	76	0	L2/3 IT CTX Glut	0.448318936	L2/3 IT CTX Glut	1 1	Rep2	5.607362788	-6.714091259	L2/3 IT CTX Glut
6090003-18moRep2	202	80	650.7112372	580.2914113	609	-3242.335991	-1449.900621	13215	80	4.394449155	202	5.313205979	1	0.04950495	0.01528566	18moRep2	80	7	5231	Oligo NN	0	Oligo NN	18mo	No	212	80	16	Oligo NN	0.829779904	Oligo NN	0 0	Rep2	-0.131609716	6.511315865	Oligo NN
6090004-18moRep2	286	104	657.6524912	455.491731	609	-3228.929776	-1450.646264	19047	104	4.65396035	286	5.659482216	3	0.104895105	0.015015488	18moRep2	104	1	177	L4/5 IT CTX Glut	1	L2/3 IT PPP Glut	18mo	No	248	104	31	L2/3 IT PPP Glut	0.491889084	L2/3 IT PPP Glut	1 13	Rep2	5.006924193	-5.343268352	L2/3 IT PPP Glut
6090005-18moRep2	363	103	694.2551848	968.7526039	609	-3284.065221	-1454.578194	21698	103	4.644390899	363	5.897153868	3	0.082644628	0.016729653	18moRep2	103	13	5283	Microglia NN	9	Microglia NN	18mo	No	251	103	8	Microglia NN	1	Microglia NN	9 6	Rep2	0.779008966	-3.15672155	Microglia NN
6090006-18moRep2	83	40	695.7601119	1588.776266	609	-3350.669325	-1454.739856	7862	40	3.713572067	83	4.430816799	0	0	0.01055711	18moRep2	40	29	78	L5 NP CTX Glut	1	L5 IT CTX Glut	18mo	No	190	41	64	L2/3 IT PPP Glut	0.180822216	L5 IT CTX Glut	1 2	Rep2	3.852457087	-6.243932682	L5 IT CTX Glut
6090007-18moRep2	86	43	757.72805	80.09174614	609	-3188.603606	-1461.396568	21287	43	3.784189634	86	4.465908119	1	0.11627907	0.004040024	18moRep2	43	29	78	L5 NP CTX Glut	1	L5 IT CTX Glut	18mo	No	187	43	31	SUB-ProS Glut	0.191593716	L2/3 IT CTX Glut	1 17	Rep2	5.16379885	-4.457980591	L5 ET CTX Glut
6090009-18moRep2	212	85	761.7674419	430.9174018	609	-3226.289955	-1461.830487	12470	85	4.454347296	212	5.361292166	2	0.094339623	0.017000802	18moRep2	85	17	527	Sst Gaba	14	Sst Gaba	18mo	No	216	85	28	Sst Gaba	0.464203009	Sst Gaba	14 0	Rep2	-2.6860766	-2.850890356	Sst Gaba
6090010-18moRep2	95	52	759.9199536	306.0848318	609	-3212.880207	-1461.632026	6896	52	3.970291914	95	4.564348191	1	0.105263158	0.013776102	18moRep2	52	8	132	L6 IT CTX Glut	1	L2/3 IT PPP Glut	18mo	No	194	53	0	L2 IT PPP-APr Glut	0.312981707	L2/3 IT PPP Glut	1 13	Rep2	4.311030429	-5.409332233	L2/3 IT PPP Glut
6090011-18moRep2	327	96	796.109796	1500.852584	609	-3341.224399	-1465.519607	18926	96	4.574710979	327	5.793013608	1	0.03058104	0.017277819	18moRep2	96	10	14939	Astro-TE NN	4	Astro-TE NN	18mo	No	242	96	7	Astro-NT NN	0.676877739	Astro-TE NN	4 2	Rep2	2.87558822	-0.02138125	Astro-TE NN
6090012-18moRep2	95	53	806.0603237	391.0792872	609	-3222.01047	-1466.588511	6117	53	3.988984047	95	4.564348191	1	0.105263158	0.015530489	18moRep2	53	10	14939	Astro-TE NN	4	Astro-TE NN	18mo	No	196	53	20	Astro-TE NN	0.47490174	Astro-TE NN	4 21	Rep2	1.929127138	-0.795978087	Astro-TE NN
6090013-18moRep2	288	109	865.1911808	559.0411173	609	-3240.053245	-1472.940459	20478	109	4.700480366	288	5.666426688	3	0.104166667	0.014063873	18moRep2	109	29	78	L5 NP CTX Glut	1	L5 IT CTX Glut	18mo	No	248	109	31	L2/3 IT PPP Glut	0.313009832	L2/3 IT CTX Glut	1 17	Rep2	4.984414142	-4.999021488	L5 ET CTX Glut
6090015-18moRep2	174	73	852.9089349	1791.539334	609	-3372.450514	-1471.621077	10487	73	4.304065093	174	5.164785974	0	0	0.016591971	18moRep2	73	1	177	L4/5 IT CTX Glut	1	Astro-TE NN	18mo	No	211	73	26	Astro-NT NN	0.364920364	L5 IT CTX Glut	1 2	Rep2	4.028149646	-4.799362141	L5 IT CTX Glut
6090017-18moRep2	216	79	858.2516009	990.8349343	609	-3286.437346	-1472.194996	11868	79	4.382026635	216	5.379897354	1	0.046296296	0.018200202	18moRep2	79	1	177	L4/5 IT CTX Glut	1	L2/3 IT PPP Glut	18mo	No	219	79	0	L2/3 IT PPP Glut	0.4419458	L2/3 IT PPP Glut	1 13	Rep2	3.787767451	-6.332410294	L2/3 IT PPP Glut
6090019-18moRep2	237	94	900.6392848	359.1027084	609	-3218.575486	-1476.748361	19015	94	4.553876892	237	5.472270674	4	0.168776371	0.012463844	18moRep2	94	10	14939	Astro-TE NN	4	Astro-TE NN	18mo	No	233	94	7	Astro-TE NN	0.961549935	Astro-TE NN	4 2	Rep2	2.534632008	0.115468797	Astro-TE NN
6090021-18moRep2	348	106	917.1230211	908.1559383	609	-3277.555814	-1478.519075	14339	106	4.672828834	348	5.855071922	0	0	0.024269475	18moRep2	106	1	177	L4/5 IT CTX Glut	1	L2/3 IT PPP Glut	18mo	No	245	106	0	L2/3 IT PPP Glut	0.902082575	L2/3 IT PPP Glut	1 13	Rep2	5.015419047	-6.557825523	L2/3 IT PPP Glut
6090023-18moRep2	341	106	1018.620223	1188.386377	609	-3307.658693	-1489.422094	20304	106	4.672828834	341	5.834810737	1	0.029325513	0.01679472	18moRep2	106	1	177	L4/5 IT CTX Glut	1	L2/3 IT PPP Glut	18mo	No	248	106	31	L2/3 IT PPP Glut	0.753603448	L2/3 IT CTX Glut	1 17	Rep2	5.047237437	-5.019244152	L5 ET CTX Glut
6090024-18moRep2	50	27	1009.315538	137.9468085	609	-3194.818505	-1488.422568	10246	27	3.33220451	50	3.931825633	0	0	0.004879953	18moRep2	27	29	78	L5 NP CTX Glut	1	Oligo NN	18mo	No	177	34	31	L6b/CT ENT Glut	0.143923096	L5 IT CTX Glut	1 2	Rep2	-2.474418599	-4.66125198	L5 IT CTX Glut
6090026-18moRep2	297	96	1043.553755	1626.985299	609	-3354.773811	-1492.100501	21291	96	4.574710979	297	5.697093487	0	0	0.013949556	18moRep2	96	10	14939	Astro-TE NN	3	Astro-TE NN	18mo	No	245	96	5	Astro-TE NN	0.589966696	Astro-TE NN	3 4	Rep2	4.197537463	1.018360061	Astro-TE NN
6090027-18moRep2	230	91	1103.087975	1280.988081	609	-3317.606141	-1498.495779	23575	91	4.521788577	230	5.442417711	1	0.043478261	0.009756098	18moRep2	91	1	177	L4/5 IT CTX Glut	1	L2/3 IT CTX Glut	18mo	No	230	91	26	L2/3 IT PPP Glut	0.413623021	L5 IT CTX Glut	1 2	Rep2	3.986584227	-4.562536674	L5 IT CTX Glut
6090028-18moRep2	163	85	1061.371071	1750.544486	609	-3368.046771	-1494.014471	7508	85	4.454347296	163	5.099866428	0	0	0.021710176	18moRep2	85	10	14939	Astro-TE NN	9	Astro-TE NN	18mo	No	207	85	8	L2/3 IT PPP Glut	0.37727713	Microglia NN	9 6	Rep2	1.819022458	-2.569165426	Microglia NN
6090030-18moRep2	258	94	1109.600195	761.4692183	609	-3261.798451	-1499.195333	26623	94	4.553876892	258	5.556828062	0	0	0.009690869	18moRep2	94	29	78	L5 NP CTX Glut	1	L2/3 IT PPP Glut	18mo	No	241	94	31	L2/3 IT PPP Glut	0.381734222	L2/3 IT CTX Glut	1 17	Rep2	4.157936614	-6.080909687	L5 ET CTX Glut
6090034-18moRep2	128	61	1144.787154	411.8195447	609	-3224.238428	-1502.975183	14541	61	4.127134385	128	4.859812404	0	0	0.008802696	18moRep2	61	11	5273	Lymphoid NN	1	L2/3 IT PPP Glut	18mo	No	212	61	26	OB-STR-CTX Inh IMN	0.36393034	L5 IT CTX Glut	1 2	Rep2	3.923311513	-3.461516815	L5 IT CTX Glut
6090035-18moRep2	131	61	1173.1071	1660.478126	609	-3358.371674	-1506.017364	12549	61	4.127134385	131	4.882801923	0	0	0.010439079	18moRep2	61	7	5231	Oligo NN	0	Oligo NN	18mo	No	213	61	16	RGL	0.173760878	Oligo NN	0 0	Rep2	1.186546605	7.111652893	Oligo NN
6090036-18moRep2	279	104	1212.364127	1547.664438	609	-3346.253016	-1510.234428	17049	104	4.65396035	279	5.634789603	2	0.071684588	0.016364596	18moRep2	104	1	177	L4/5 IT CTX Glut	1	L2/3 IT PPP Glut	18mo	No	244	104	31	CT SUB Glut	0.293823688	L5 IT CTX Glut	1 16	Rep2	4.199443381	-4.281033951	L5 IT CTX Glut
6090037-18moRep2	277	108	1250.656942	1090.569315	609	-3297.151001	-1514.347914	28861	108	4.691347882	277	5.627621114	1	0.036101083	0.009597727	18moRep2	108	13	5283	Microglia NN	9	Microglia NN	18mo	No	246	108	8	Microglia NN	0.257513715	Microglia NN	9 0	Rep2	1.204054993	-3.699769693	Microglia NN
6090038-18moRep2	87	53	1223.701563	625.0515855	609	-3247.144213	-1511.452316	6591	53	3.988984047	87	4.477336814	0	0	0.013199818	18moRep2	53	7	5231	Oligo NN	4	Astro-NT NN	18mo	No	187	54	26	OB-STR-CTX Inh IMN	0.331831377	Astro-TE NN	4 4	Rep2	3.639793675	-2.560183245	Astro-TE NN
6090039-18moRep2	238	103	1259.519156	1291.383499	609	-3318.722837	-1515.299909	21090	103	4.644390899	238	5.476463552	2	0.084033613	0.011284969	18moRep2	103	3	5255	Endo NN	3	Astro-TE NN	18mo	No	235	103	5	Astro-TE NN	0.512084366	Astro-TE NN	3 4	Rep2	6.946711104	2.210738462	Astro-TE NN
6090041-18moRep2	81	46	1233.776671	2026.127491	609	-3397.650414	-1512.534603	12679.5	46	3.850147602	81	4.406719247	1	0.12345679	0.006388265	18moRep2	46	29	78	L5 NP CTX Glut	14	Sst Gaba	18mo	No	188	47	28	L5 NP CTX Glut	0.568649562	Sst Gaba	14 0	Rep2	-2.821618516	-2.549806791	Sst Gaba
6090046-18moRep2	431	105	1328.198703	1344.429995	609	-3324.421191	-1522.677595	12949	105	4.663439094	431	6.068425588	3	0.069605568	0.033284424	18moRep2	105	1	177	L4/5 IT CTX Glut	1	L2/3 IT PPP Glut	18mo	No	256	100	0	L2/3 IT PPP Glut	0.745103446	L2/3 IT PPP Glut	1 13	Rep2	4.903804343	-5.571761089	L2/3 IT PPP Glut
6090049-18moRep2	95	49	1369.983916	175.0032764	609	-3198.79918	-1527.166241	10072	49	3.912023005	95	4.564348191	0	0	0.009432089	18moRep2	49	29	78	L5 NP CTX Glut	1	L2/3 IT PPP Glut	18mo	No	198	49	40	RGL	0.301790787	L5 IT CTX Glut	1 2	Rep2	3.341804068	-3.66473003	L5 IT CTX Glut
6090050-18moRep2	253	93	1415.802457	895.4608668	609	-3276.192085	-1532.088155	25311	93	4.543294782	253	5.537334267	1	0.039525692	0.009995654	18moRep2	93	29	78	L5 NP CTX Glut	1	L5 IT CTX Glut	18mo	No	239	93	31	Astro-TE NN	0.244765521	L5 IT CTX Glut	1 2	Rep2	4.2700334	-5.671866375	L5 IT CTX Glut
6090052-18moRep2	209	89	1427.290939	1970.380999	609	-3391.662021	-1533.322269	19851	89	4.49980967	209	5.347107531	0	0	0.010528437	18moRep2	89	29	78	L5 NP CTX Glut	1	L5 IT CTX Glut	18mo	No	217	89	31	L5 IT CTX Glut	0.259528661	L2/3 IT CTX Glut	1 17	Rep2	5.158088725	-5.178942162	L5 ET CTX Glut
6090057-18moRep2	176	62	1594.797223	654.898433	609	-3250.350418	-1551.316108	22399	62	4.143134726	176	5.176149733	0	0	0.007857494	18moRep2	62	11	5273	Lymphoid NN	4	OPC NN	18mo	No	208	62	26	RGL	0.313404547	Astro-TE NN	4 2	Rep2	3.717932742	-2.903891045	Astro-TE NN
6090063-18moRep2	162	70	1737.936604	881.8488561	609	-3274.729858	-1566.692409	19670	70	4.262679877	162	5.093750201	2	0.12345679	0.008235892	18moRep2	70	7	5231	Oligo NN	0	Oligo NN	18mo	No	205	70	16	NP SUB Glut	0.411992861	Oligo NN	0 0	Rep2	1.304800909	6.372253937	Oligo NN
6090064-18moRep2	195	78	1714.56645	1751.039737	609	-3368.099972	-1564.181943	11249	78	4.369447852	195	5.278114659	2	0.102564103	0.017334874	18moRep2	78	1	177	L4/5 IT CTX Glut	1	L2/3 IT PPP Glut	18mo	No	212	78	0	L2/3 IT ENT Glut	0.620772317	L2/3 IT PPP Glut	1 13	Rep2	3.876104396	-6.167140442	L2/3 IT PPP Glut
6090066-18moRep2	100	46	1732.732412	685.1125621	609	-3253.596076	-1566.133365	11869	46	3.850147602	100	4.615120517	1	0.1	0.00842531	18moRep2	46	7	5231	Oligo NN	0	Oligo NN	18mo	No	202	46	28	Oligo NN	0.730228061	Oligo NN	0 20	Rep2	-0.213342372	7.244041962	Oligo NN
6090067-18moRep2	84	43	1756.617442	785.5900136	609	-3264.389552	-1568.699139	11776	43	3.784189634	84	4.442651256	0	0	0.007133152	18moRep2	43	29	78	L5 NP CTX Glut	1	Oligo NN	18mo	No	186	45	31	L2/3 IT PPP Glut	0.228889323	L2/3 IT CTX Glut	1 17	Rep2	4.968405288	-4.165891129	L5 ET CTX Glut
6090068-18moRep2	93	42	1760.779275	1011.335383	609	-3288.639543	-1569.146211	11059	42	3.761200116	93	4.543294782	0	0	0.00840944	18moRep2	42	29	78	L5 NP CTX Glut	1	Oligo NN	18mo	No	195	42	31	RGL	0.56374989	L5 IT CTX Glut	1 2	Rep2	4.617916625	-4.079690414	L5 IT CTX Glut
6090074-18moRep2	232	74	1883.812921	1803.936798	609	-3373.782273	-1582.362716	17752.5	74	4.317488114	232	5.451038454	0	0	0.013068582	18moRep2	74	1	177	L4/5 IT CTX Glut	1	L5 IT CTX Glut	18mo	No	231	74	0	L2/3 IT PPP Glut	0.542986736	L2/3 IT PPP Glut	1 13	Rep2	3.406895202	-6.542529064	L2/3 IT PPP Glut
6090075-18moRep2	183	72	1911.59001	1371.337	609	-3327.311592	-1585.346583	25598	72	4.290459441	183	5.214935758	1	0.054644809	0.007148996	18moRep2	72	29	78	L5 NP CTX Glut	1	L2/3 IT PPP Glut	18mo	No	206	72	31	L5 NP CTX Glut	0.600532804	L2/3 IT CTX Glut	1 17	Rep2	5.17038874	-4.542860943	L5 ET CTX Glut
6090089-18moRep2	262	92	2019.757723	1157.485667	609	-3304.339281	-1596.966162	30413.5	92	4.532599493	262	5.572154032	2	0.076335878	0.008614595	18moRep2	92	13	5283	Microglia NN	9	Microglia NN	18mo	No	242	92	8	L5 NP CTX Glut	0.320774201	Microglia NN	9 0	Rep2	1.022793215	-3.199952322	Microglia NN
6090091-18moRep2	116	52	2019.238701	759.300191	609	-3261.56545	-1596.910407	16568.5	52	3.970291914	116	4.762173935	0	0	0.007001237	18moRep2	52	7	5231	Oligo NN	0	Oligo NN	18mo	No	211	52	16	L2/3 IT PIR-ENTl Glut	0.274368475	Oligo NN	0 0	Rep2	1.1856337	5.075749916	Oligo NN
6100001-18moRep2	353	106	912.5989783	364.1571793	610	-3419.118447	-1478.033093	10962	106	4.672828834	353	5.869296913	0	0	0.032202153	18moRep2	106	1	177	L4/5 IT CTX Glut	1	L5 IT CTX Glut	18mo	No	247	106	0	L2/3 IT CTX Glut	0.33787506	L2/3 IT PPP Glut	1 13	Rep2	5.400513213	-6.544493633	L2/3 IT PPP Glut
6100003-18moRep2	82	45	1125.336579	1399.043705	610	-3530.287898	-1500.885765	13248	45	3.828641396	82	4.418840608	0	0	0.006189614	18moRep2	45	3	5255	Endo NN	3	Endo NN	18mo	No	190	48	5	Astro-TE NN	0.555784554	Endo NN	3 1	Rep2	6.019261878	2.110486311	Astro-TE NN
6100004-18moRep2	291	105	1129.989019	661.9602786	610	-3451.109014	-1501.385539	15936	105	4.663439094	291	5.676753802	4	0.137457045	0.018260542	18moRep2	105	24	616	Vip Gaba	12	Lamp5 Gaba	18mo	No	248	105	29	Lamp5 Gaba	1	Lamp5 Gaba	12 9	Rep2	4.180296462	-5.454212624	Lamp5 Gaba
6100005-18moRep2	138	57	1153.90945	1580.059018	610	-3549.732902	-1503.955117	20011	57	4.060443011	138	4.934473933	0	0	0.006896207	18moRep2	57	15	5203	OPC NN	0	OPC NN	18mo	No	203	57	11	OPC NN	0.969100561	OPC NN	0 1	Rep2	-1.077289898	0.874815387	OPC NN
6100006-18moRep2	390	116	1169.268714	798.3544197	610	-3465.760729	-1505.605038	20092	116	4.762173935	390	5.96870756	3	0.076923077	0.019410711	18moRep2	116	1	177	L4/5 IT CTX Glut	1	L2/3 IT PPP Glut	18mo	No	259	115	0	L2/3 IT CTX Glut	0.442362676	L2/3 IT CTX Glut	1 1	Rep2	3.789606374	-7.023359734	L2/3 IT CTX Glut
6100008-18moRep2	170	69	1209.123219	382.690085	610	-3421.109286	-1509.886283	17408	69	4.248495242	170	5.141663557	2	0.117647059	0.009765625	18moRep2	69	3	5255	Endo NN	3	Endo NN	18mo	No	212	69	5	Astro-TE NN	0.700776341	Endo NN	3 17	Rep2	7.464717429	2.175818724	Endo NN
6100009-18moRep2	253	98	1233.320912	486.6865954	610	-3432.280787	-1512.485645	14786	98	4.59511985	253	5.537334267	4	0.158102767	0.01711078	18moRep2	98	1	177	L4/5 IT CTX Glut	1	L2/3 IT PPP Glut	18mo	No	242	98	0	L2/3 IT CTX Glut	0.321506849	L5 IT CTX Glut	1 16	Rep2	4.380888026	-6.690910297	L5 IT CTX Glut
6100010-18moRep2	271	83	1278.282591	308.7513563	610	-3413.16665	-1517.315513	18617	83	4.430816799	271	5.605802066	1	0.036900369	0.014556588	18moRep2	83	1	177	L4/5 IT CTX Glut	1	L2/3 IT PPP Glut	18mo	No	243	83	31	L5 ET CTX Glut	0.280485584	L2/3 IT CTX Glut	1 17	Rep2	5.236171287	-4.831342178	L5 ET CTX Glut
6100011-18moRep2	362	97	1239.690137	673.5996596	610	-3452.359338	-1513.169839	14103	97	4.584967479	362	5.894402834	2	0.055248619	0.025668298	18moRep2	97	1	177	L4/5 IT CTX Glut	1	L2/3 IT CTX Glut	18mo	No	254	97	31	L2/3 IT CTX Glut	0.30299286	L5 IT CTX Glut	1 20	Rep2	4.977639716	-5.468961674	L5 IT CTX Glut
6100012-18moRep2	55	31	1228.787639	205.2868056	610	-3402.052294	-1511.998672	7200	31	3.465735903	55	4.025351691	0	0	0.007638889	18moRep2	31	7	5231	Oligo NN	0	Oligo NN	18mo	No	179	38	16	Oligo NN	0.747993269	Oligo NN	0 0	Rep2	0.6110336	6.33074717	Oligo NN
6100013-18moRep2	383	111	1327.939512	539.3807042	610	-3437.941287	-1522.649752	20533	111	4.718498871	383	5.950642553	1	0.026109661	0.0186529	18moRep2	111	1	177	L4/5 IT CTX Glut	1	L5 IT CTX Glut	18mo	No	251	110	0	L2/3 IT CTX Glut	0.741673546	L2/3 IT CTX Glut	1 4	Rep2	4.616006415	-6.726761299	L2/3 IT CTX Glut
6100016-18moRep2	217	77	1346.847167	662.7805346	610	-3451.197128	-1524.680848	7819	77	4.356708827	217	5.384495063	0	0	0.02775291	18moRep2	77	1	177	L4/5 IT CTX Glut	1	L2/3 IT CTX Glut	18mo	No	219	77	0	L2/3 IT CTX Glut	0.293568105	L2/3 IT CTX Glut	1 1	Rep2	4.28873257	-6.52872892	L2/3 IT CTX Glut
6100019-18moRep2	268	92	1437.058644	971.1913449	610	-3484.327195	-1534.371534	22969	92	4.532599493	268	5.59471138	0	0	0.0116679	18moRep2	92	9	5244	SMC NN	6	Peri NN	18mo	No	240	92	12	Peri NN	0.568594555	Peri NN	6 5	Rep2	9.779385131	7.525713963	Peri NN
6100020-18moRep2	59	40	1420.317406	117.4139198	610	-3392.612823	-1532.573159	8434	40	3.713572067	59	4.094344562	0	0	0.006995494	18moRep2	40	29	78	L5 NP CTX Glut	1	Oligo NN	18mo	No	183	47	31	L5 NP CTX Glut	0.256669719	L2/3 IT CTX Glut	1 17	Rep2	5.067567389	-4.5393004	L5 ET CTX Glut
6100021-18moRep2	256	87	1477.019992	1126.318319	610	-3500.991226	-1538.664257	25110	87	4.477336814	256	5.549076085	1	0.0390625	0.010195141	18moRep2	87	3	5255	Endo NN	3	Astro-TE NN	18mo	No	242	87	5	L2/3 IT PIR-ENTl Glut	0.273747554	Endo NN	3 1	Rep2	6.93859772	1.828010959	Astro-TE NN
6100022-18moRep2	301	103	1571.618481	1395.223766	610	-3529.877553	-1548.826204	30085	103	4.644390899	301	5.710427017	9	0.299003322	0.010004986	18moRep2	103	18	5260	VLMC NN	6	VLMC NN	18mo	No	251	103	15	Astro-TE NN	0.496933506	VLMC NN	6 3	Rep2	4.745847266	6.746300262	VLMC NN
6100025-18moRep2	341	92	1666.542215	242.9003458	610	-3406.092811	-1559.023089	23712	92	4.532599493	341	5.834810737	4	0.117302053	0.014380904	18moRep2	92	1	177	L4/5 IT CTX Glut	1	L2/3 IT CTX Glut	18mo	No	247	92	0	L2/3 IT ENT Glut	0.381721848	L2/3 IT CTX Glut	1 1	Rep2	4.063181918	-7.017994839	L2/3 IT CTX Glut
6100026-18moRep2	316	100	1665.187282	821.1739606	610	-3468.212047	-1558.87754	19217	100	4.615120517	316	5.758901774	1	0.03164557	0.016443774	18moRep2	100	17	527	Sst Gaba	12	Pvalb Gaba	18mo	No	246	100	29	Pvalb Gaba	0.678529125	Pvalb Gaba	12 14	Rep2	-5.504433114	-3.22070499	Pvalb Gaba
6100027-18moRep2	46	26	1656.399458	1755.270801	610	-3568.554481	-1557.933535	13641	26	3.295836866	46	3.850147602	1	0.217391304	0.003372187	18moRep2	26	18	5260	VLMC NN	6	VLMC NN	18mo	No	129	39	15	VLMC NN	0.619118836	VLMC NN	6 4	Rep2	5.718191665	8.507053417	VLMC NN
6100029-18moRep2	115	52	1653.781842	1549.904905	610	-3546.493691	-1557.652346	9296	52	3.970291914	115	4.753590191	1	0.086956522	0.012370912	18moRep2	52	18	5260	VLMC NN	6	ABC NN	18mo	No	201	52	15	VLMC NN	0.468544918	VLMC NN	6 4	Rep2	5.568067115	8.832101864	VLMC NN
6100030-18moRep2	175	64	1730.140656	1513.77241	610	-3542.612271	-1565.854953	9605	64	4.17438727	175	5.170483995	0	0	0.018219677	18moRep2	64	18	5260	VLMC NN	4	Astro-TE NN	18mo	No	208	64	30	Astro-TE NN	0.39664261	Astro-TE NN	4 6	Rep2	3.134334128	4.236991447	Astro-TE NN
6100031-18moRep2	122	56	1747.699984	910.7728624	610	-3477.836929	-1567.741209	19169	56	4.043051268	122	4.812184355	0	0	0.006364443	18moRep2	56	3	5255	Endo NN	3	Endo NN	18mo	No	215	56	5	Astro-TE NN	0.372954218	Endo NN	3 1	Rep2	7.438361686	2.2561665	Astro-TE NN
6100032-18moRep2	72	42	1722.44098	1629.79313	610	-3555.075434	-1565.02784	9141	42	3.761200116	72	4.290459441	1	0.138888889	0.0078766	18moRep2	42	18	5260	VLMC NN	6	VLMC NN	18mo	No	170	50	15	ABC NN	0.696973198	VLMC NN	6 4	Rep2	5.594741862	8.717807812	VLMC NN
6100034-18moRep2	92	46	1743.41033	1424.389527	610	-3533.010594	-1567.280407	5576	46	3.850147602	92	4.532599493	3	0.326086957	0.016499283	18moRep2	46	10	14939	Astro-TE NN	4	Astro-TE NN	18mo	No	192	46	30	L6 IT CTX Glut	0.187262201	Astro-TE NN	4 9	Rep2	3.299609225	3.196014685	Astro-TE NN
6100036-18moRep2	189	71	1780.876822	1724.656533	610	-3565.265839	-1571.305127	15230	71	4.276666119	189	5.247024072	3	0.158730159	0.012409718	18moRep2	71	18	5260	VLMC NN	6	Astro-TE NN	18mo	No	210	71	15	RGL	0.481595629	VLMC NN	6 3	Rep2	4.153705638	5.670589012	VLMC NN
6100040-18moRep2	301	87	1867.732494	771.2772681	610	-3462.85205	-1580.635327	26495	87	4.477336814	301	5.710427017	0	0	0.011360634	18moRep2	87	1	177	L4/5 IT CTX Glut	1	L2/3 IT CTX Glut	18mo	No	243	87	0	L2/3 IT PPP Glut	0.716374828	L2/3 IT PPP Glut	1 13	Rep2	4.681116145	-6.971361118	L2/3 IT PPP Glut
6100041-18moRep2	147	61	1931.359327	421.1344008	610	-3425.239047	-1587.47024	15114.5	61	4.127134385	147	4.997212274	1	0.068027211	0.00972576	18moRep2	61	1	177	L4/5 IT CTX Glut	1	L2/3 IT PPP Glut	18mo	No	207	61	31	L5 NP CTX Glut	0.461608278	L2/3 IT PPP Glut	1 13	Rep2	5.469648879	-5.15637775	L2/3 IT PPP Glut
6100042-18moRep2	50	31	1927.958697	96.4015206	610	-3390.355632	-1587.104938	9882	31	3.465735903	50	3.931825633	0	0	0.005059705	18moRep2	31	11	5273	Lymphoid NN	1	Oligo NN	18mo	No	174	38	26	NP SUB Glut	0.258669042	L5 IT CTX Glut	1 2	Rep2	4.073047679	-3.602449137	L5 IT CTX Glut
6110001-18moRep2	161	55	1720.316292	325.4965266	611	-3614.965447	-1564.799602	26055	55	4.025351691	161	5.087596335	0	0	0.006179236	18moRep2	55	10	14939	Astro-TE NN	4	Astro-TE NN	18mo	No	205	55	7	Astro-TE NN	0.636058366	Astro-TE NN	4 13	Rep2	2.388405841	0.760807437	Astro-TE NN
6110008-18moRep2	148	55	2012.836698	367.3817058	611	-3619.464832	-1596.222692	15462.5	55	4.025351691	148	5.003946306	0	0	0.009571544	18moRep2	55	18	5260	VLMC NN	6	Astro-TE NN	18mo	No	203	55	15	Astro-TE NN	0.360622602	VLMC NN	6 3	Rep2	3.69214062	5.058576626	VLMC NN
6120001-18moRep2	160	64	78.54135507	234.417984	612	-3605.181619	-1588.43706	23084	64	4.17438727	160	5.081404365	0	0	0.006931208	18moRep2	64	18	5260	VLMC NN	6	VLMC NN	18mo	No	208	64	15	VLMC NN	0.868459947	VLMC NN	6 3	Rep2	5.543481391	8.718335194	VLMC NN
6120005-18moRep2	80	42	302.9778436	492.1050317	612	-3632.862845	-1612.546448	11825	42	3.761200116	80	4.394449155	0	0	0.006765328	18moRep2	42	18	5260	VLMC NN	6	Peri NN	18mo	No	178	46	15	VLMC NN	0.413511407	VLMC NN	6 3	Rep2	3.748084109	4.961401981	VLMC NN
6120026-18moRep2	167	77	452.8818768	891.4727927	612	-3675.763679	-1628.64942	13342	77	4.356708827	167	5.123963979	1	0.05988024	0.012516864	18moRep2	77	18	5260	VLMC NN	6	VLMC NN	18mo	No	198	77	15	VLMC NN	0.994278563	VLMC NN	6 4	Rep2	5.458917182	8.253877682	VLMC NN
6120043-18moRep2	280	97	497.8431373	786.7361677	612	-3664.512674	-1633.479243	15453	97	4.584967479	280	5.638354669	4	0.142857143	0.018119459	18moRep2	97	9	5244	SMC NN	6	VLMC NN	18mo	No	249	97	15	VLMC NN	0.942760589	VLMC NN	6 4	Rep2	5.955122512	7.831311268	VLMC NN
6120045-18moRep2	77	32	533.3058219	662.9130822	612	-3651.211366	-1637.288711	14600	32	3.496507561	77	4.356708827	0	0	0.005273973	18moRep2	32	0	5230	Oligo NN	0	Oligo NN	18mo	No	192	38	17	Oligo NN	0.942618845	Oligo NN	0 8	Rep2	-0.378762443	8.032412571	Oligo NN
6120047-18moRep2	70	36	667.9897485	305.4416498	612	-3612.811115	-1651.756711	8389	36	3.610917913	70	4.262679877	0	0	0.00834426	18moRep2	36	20	14947	Astro-TE NN	4	Astro-TE NN	18mo	No	185	44	7	Astro-TE NN	0.497222482	Astro-TE NN	4 12	Rep2	3.004982989	1.033100051	Astro-TE NN
6120048-18moRep2	203	93	713.2864609	678.1707631	612	-3652.850375	-1656.622569	26405	93	4.543294782	203	5.318119994	3	0.147783251	0.007687938	18moRep2	93	15	5203	OPC NN	0	OPC NN	18mo	No	212	93	11	OPC NN	0.982124827	OPC NN	0 1	Rep2	-1.430017669	0.132851643	OPC NN
6120055-18moRep2	82	39	788.8142813	991.5689549	612	-3686.516196	-1664.735909	6526	39	3.688879454	82	4.418840608	1	0.12195122	0.012565124	18moRep2	39	18	5260	VLMC NN	6	VLMC NN	18mo	No	172	44	15	VLMC NN	0.292272967	VLMC NN	6 3	Rep2	5.302509349	7.321584744	VLMC NN
6120057-18moRep2	61	43	786.6053651	1094.946945	612	-3697.621254	-1664.498623	3355	43	3.784189634	61	4.127134385	0	0	0.018181818	18moRep2	43	18	5260	VLMC NN	23	VLMC NN	18mo	No	145	50	66	VLMC NN	0.644199376	VLMC NN	23 2	Rep2	4.954509299	9.005612415	VLMC NN
6120059-18moRep2	318	100	854.7633165	144.0842613	612	-3595.477802	-1671.820278	28198	100	4.615120517	318	5.765191103	9	0.283018868	0.011277396	18moRep2	100	24	616	Vip Gaba	12	Lamp5 Gaba	18mo	No	246	100	40	Lamp5 Gaba	0.99398943	Lamp5 Gaba	12 9	Rep2	-4.402328927	-3.679118114	Lamp5 Gaba
6120076-18moRep2	324	113	912.2876357	1100.440223	612	-3698.211352	-1677.999648	12714	113	4.736198448	324	5.783825182	4	0.12345679	0.025483719	18moRep2	113	18	5260	VLMC NN	6	VLMC NN	18mo	No	256	113	15	VLMC NN	0.969987145	VLMC NN	6 3	Rep2	5.334177058	8.254102749	VLMC NN
6120078-18moRep2	170	72	948.9266651	745.2823857	612	-3660.059631	-1681.935482	21545	72	4.290459441	170	5.141663557	2	0.117647059	0.007890462	18moRep2	72	3	5255	Endo NN	3	Endo NN	18mo	No	205	72	57	Endo NN	0.393071943	Endo NN	3 9	Rep2	7.693593543	3.16912846	Endo NN
6120088-18moRep2	105	43	993.9282854	79.54890384	612	-3588.545292	-1686.76964	24221	43	3.784189634	105	4.663439094	0	0	0.004335081	18moRep2	43	15	5203	OPC NN	0	OPC NN	18mo	No	199	43	11	OPC NN	0.889523297	OPC NN	0 1	Rep2	-1.570310075	0.101121617	OPC NN
6120091-18moRep2	72	40	990.4815532	654.7706013	612	-3650.336686	-1686.399386	10327	40	3.713572067	72	4.290459441	0	0	0.006972015	18moRep2	40	13	5283	Microglia NN	9	Microglia NN	18mo	No	180	46	8	L5 NP CTX Glut	0.183783945	Microglia NN	9 3	Rep2	0.830460232	-2.658873754	Microglia NN
6120092-18moRep2	243	82	1034.981371	439.8959329	612	-3627.254446	-1691.179639	30759	82	4.418840608	243	5.497168225	2	0.082304527	0.007900127	18moRep2	82	10	14939	Astro-TE NN	4	Astro-TE NN	18mo	No	235	82	7	Astro-TE NN	0.541863747	Astro-TE NN	4 3	Rep2	2.942701142	1.232984704	Astro-TE NN
6120094-18moRep2	100	52	986.5603703	1142.656884	612	-3702.746345	-1685.978165	5077	52	3.970291914	100	4.615120517	1	0.1	0.019696671	18moRep2	52	18	5260	VLMC NN	6	VLMC NN	18mo	No	194	52	15	Astro-TE NN	0.49753903	VLMC NN	6 3	Rep2	4.663922351	6.677238029	VLMC NN
6120095-18moRep2	265	98	1045.059111	1213.234773	612	-3710.327954	-1692.262209	15564	98	4.59511985	265	5.583496309	4	0.150943396	0.017026471	18moRep2	98	18	5260	VLMC NN	6	VLMC NN	18mo	No	246	98	15	VLMC NN	0.966436606	VLMC NN	6 3	Rep2	5.339646857	8.096122784	VLMC NN
6120096-18moRep2	251	98	1157.145635	1153.698773	612	-3703.932485	-1704.302754	21190	98	4.59511985	251	5.529429088	2	0.079681275	0.01184521	18moRep2	98	18	5260	VLMC NN	6	VLMC NN	18mo	No	243	98	15	VLMC NN	0.959900135	VLMC NN	6 4	Rep2	5.38070206	7.924789948	VLMC NN
6120097-18moRep2	217	79	1187.075794	855.0021411	612	-3671.845933	-1707.517908	16347	79	4.382026635	217	5.384495063	2	0.092165899	0.013274607	18moRep2	79	24	616	Vip Gaba	12	Lamp5 Gaba	18mo	No	219	79	40	Lamp5 Gaba	0.962421448	Lamp5 Gaba	12 8	Rep2	-4.883139569	-2.909138638	Lamp5 Gaba
6120105-18moRep2	229	88	1224.037061	604.8111293	612	-3644.969946	-1711.488356	36750	88	4.48863637	229	5.438079309	4	0.174672489	0.006231293	18moRep2	88	3	5255	Endo NN	3	Astro-TE NN	18mo	No	229	88	5	Astro-TE NN	0.79292187	Astro-TE NN	3 4	Rep2	6.217197936	2.516126198	Astro-TE NN
6120107-18moRep2	227	69	1272.04245	381.9377765	612	-3621.028472	-1716.645185	21696	69	4.248495242	227	5.429345629	2	0.088105727	0.010462758	18moRep2	69	7	5231	Oligo NN	0	Oligo NN	18mo	No	227	69	16	Oligo NN	0.846993583	Oligo NN	0 0	Rep2	-0.207779441	5.797806782	Oligo NN
6120114-18moRep2	258	89	1309.732905	1308.397062	612	-3720.550466	-1720.693964	16335	89	4.49980967	258	5.556828062	4	0.15503876	0.015794307	18moRep2	89	18	5260	VLMC NN	6	VLMC NN	18mo	No	241	89	15	VLMC NN	0.577676619	VLMC NN	6 3	Rep2	5.36383776	7.608690304	VLMC NN
6120116-18moRep2	92	45	1269.795184	1081.859264	612	-3696.215351	-1716.40378	7475	45	3.828641396	92	4.532599493	0	0	0.012307692	18moRep2	45	18	5260	VLMC NN	6	VLMC NN	18mo	No	185	45	15	VLMC NN	0.642166891	VLMC NN	6 3	Rep2	4.902789157	6.914895576	VLMC NN
6120119-18moRep2	313	110	1329.846783	1200.336498	612	-3708.942397	-1722.854635	18327	110	4.709530201	313	5.749392986	3	0.095846645	0.017078627	18moRep2	110	18	5260	VLMC NN	6	VLMC NN	18mo	No	255	110	15	VLMC NN	0.888265832	VLMC NN	6 3	Rep2	5.171199363	7.535044235	VLMC NN
6120120-18moRep2	212	73	1402.428012	618.1423766	612	-3646.402013	-1730.651447	18135	73	4.304065093	212	5.361292166	2	0.094339623	0.011690102	18moRep2	73	10	14939	Astro-TE NN	4	Astro-TE NN	18mo	No	220	73	7	Astro-TE NN	0.559216608	Astro-TE NN	4 3	Rep2	2.699374001	0.508679313	Astro-TE NN
6120124-18moRep2	131	54	1447.068674	398.1938791	612	-3622.774733	-1735.44683	20095	54	4.007333185	131	4.882801923	2	0.152671756	0.006519035	18moRep2	54	7	5231	Oligo NN	0	Oligo NN	18mo	No	214	54	16	L5 NP CTX Glut	0.258083701	Oligo NN	0 0	Rep2	1.070400517	6.078279537	Oligo NN
6120128-18moRep2	311	109	1499.062206	1208.545735	612	-3709.824249	-1741.032073	25287	109	4.700480366	311	5.743003188	4	0.128617363	0.01229881	18moRep2	109	18	5260	VLMC NN	6	VLMC NN	18mo	No	254	109	15	VLMC NN	0.976139702	VLMC NN	6 3	Rep2	5.274663012	7.776878876	VLMC NN
6120133-18moRep2	79	35	1462.001223	1125.013804	612	-3700.851092	-1737.050913	5723	35	3.583518938	79	4.382026635	1	0.126582278	0.013803949	18moRep2	35	10	14939	Astro-TE NN	4	Astro-TE NN	18mo	No	186	39	30	Astro-TE NN	0.425262981	Astro-TE NN	4 3	Rep2	2.701585095	2.788041634	Astro-TE NN
6120136-18moRep2	204	77	1518.453886	1335.994597	612	-3723.515045	-1743.115164	13510	77	4.356708827	204	5.323009979	1	0.049019608	0.015099926	18moRep2	77	18	5260	VLMC NN	6	VLMC NN	18mo	No	213	77	15	Astro-TE NN	0.391482479	VLMC NN	6 3	Rep2	5.438248675	7.245667023	VLMC NN
6120137-18moRep2	195	83	1547.691155	475.9055727	612	-3631.122669	-1746.255886	21085	83	4.430816799	195	5.278114659	1	0.051282051	0.009248281	18moRep2	83	15	5203	OPC NN	0	OPC NN	18mo	No	211	83	11	OPC NN	1	OPC NN	0 1	Rep2	-1.167140085	0.410558206	OPC NN
6120139-18moRep2	210	63	1587.858684	975.5942803	612	-3684.800167	-1750.570757	19092	63	4.158883083	210	5.351858133	2	0.095238095	0.010999371	18moRep2	63	0	5230	Oligo NN	0	Oligo NN	18mo	No	217	63	9	Oligo NN	0.968988642	Oligo NN	0 10	Rep2	-0.668650229	6.608090443	Oligo NN
6120140-18moRep2	126	48	1648.000989	887.2548059	612	-3675.310575	-1757.031356	21224	48	3.891820298	126	4.844187086	2	0.158730159	0.005936675	18moRep2	48	0	5230	Oligo NN	0	Oligo NN	18mo	No	209	49	9	Oligo NN	0.963240522	Oligo NN	0 7	Rep2	-0.280808602	5.982986015	Oligo NN
6120141-18moRep2	219	73	1640.249101	1258.618602	612	-3715.20317	-1756.198634	18073	73	4.304065093	219	5.393627546	5	0.228310502	0.012117523	18moRep2	73	18	5260	VLMC NN	6	Astro-TE NN	18mo	No	221	73	15	Astro-TE NN	0.617359126	VLMC NN	6 3	Rep2	4.298927825	6.10356955	VLMC NN
6120142-18moRep2	126	46	1648.566515	110.2253804	612	-3591.840617	-1757.092106	18928	46	3.850147602	126	4.844187086	4	0.317460317	0.006656805	18moRep2	46	10	14939	Astro-TE NN	4	Astro-TE NN	18mo	No	212	47	7	Astro-TE NN	0.648346503	Astro-TE NN	4 13	Rep2	2.446609061	0.503274185	Astro-TE NN
6120143-18moRep2	94	55	1639.229606	303.5074803	612	-3612.603343	-1756.089118	12700	55	4.025351691	94	4.553876892	0	0	0.007401575	18moRep2	55	3	5255	Endo NN	3	Astro-TE NN	18mo	No	193	55	5	RGL	0.341712572	Astro-TE NN	3 11	Rep2	7.024850886	2.545383495	Astro-TE NN
6120147-18moRep2	106	56	1710.108185	218.4334199	612	-3603.464528	-1763.703028	16176	56	4.043051268	106	4.672828834	1	0.094339623	0.006552918	18moRep2	56	3	5255	Endo NN	3	Astro-TE NN	18mo	No	200	56	5	OB-STR-CTX Inh IMN	0.396468478	Astro-TE NN	3 4	Rep2	5.539357703	2.131635469	Astro-TE NN
6120148-18moRep2	285	98	1719.501909	407.1433229	612	-3623.736099	-1764.712119	23311	98	4.59511985	285	5.655991811	2	0.070175439	0.012225988	18moRep2	98	24	616	Vip Gaba	12	Lamp5 Gaba	18mo	No	249	98	40	Lamp5 Gaba	0.835524715	Lamp5 Gaba	12 9	Rep2	-5.078082044	-2.997414309	Lamp5 Gaba
6120151-18moRep2	136	59	1798.694518	738.2168057	612	-3659.300633	-1773.219138	18934	59	4.094344562	136	4.919980926	0	0	0.007182846	18moRep2	59	7	5231	Oligo NN	0	Oligo NN	18mo	No	209	59	9	Oligo NN	0.923763348	Oligo NN	0 14	Rep2	-0.560137499	7.519310516	Oligo NN
6120152-18moRep2	191	88	1920.87452	1289.87402	612	-3718.560686	-1786.343943	28129.5	88	4.48863637	191	5.257495372	2	0.104712042	0.006790025	18moRep2	88	18	5260	VLMC NN	6	VLMC NN	18mo	No	208	88	15	VLMC NN	0.896216975	VLMC NN	6 3	Rep2	5.083208125	7.698053402	VLMC NN
6120153-18moRep2	201	87	1925.045027	858.8734452	612	-3672.261796	-1786.791946	18987.5	87	4.477336814	201	5.308267697	3	0.149253731	0.010585912	18moRep2	87	10	14939	Astro-TE NN	4	Astro-TE NN	18mo	No	212	87	7	Astro-TE NN	0.748542241	Astro-TE NN	4 17	Rep2	2.439847749	0.296234083	Astro-TE NN
6120155-18moRep2	166	75	1994.146847	979.6780068	612	-3685.238848	-1794.214993	21961.5	75	4.33073334	166	5.117993812	0	0	0.007558682	18moRep2	75	3	5255	Endo NN	3	Endo NN	18mo	No	205	75	5	Astro-TE NN	0.703422969	Endo NN	3 15	Rep2	8.042432349	2.674072546	Endo NN
6130001-18moRep2	430	111	39.00015886	199.9576648	613	-3401.479827	-1584.18947	27162	111	4.718498871	430	6.06610809	1	0.023255814	0.01583094	18moRep2	111	1	177	L4/5 IT CTX Glut	1	L5 IT CTX Glut	18mo	No	260	106	0	L2/3 IT ENT Glut	0.352884353	L2/3 IT PPP Glut	1 13	Rep2	5.390106242	-6.135686356	L2/3 IT PPP Glut
6130002-18moRep2	341	99	30.26842638	557.2982796	613	-3439.866026	-1583.251491	26692.5	99	4.605170186	341	5.834810737	6	0.175953079	0.012775124	18moRep2	99	1	177	L4/5 IT CTX Glut	1	L5 IT CTX Glut	18mo	No	249	99	0	L2/3 IT PPP Glut	0.657390181	L2/3 IT PPP Glut	1 13	Rep2	5.269019645	-5.910707909	L2/3 IT PPP Glut
6130008-18moRep2	371	110	160.6732966	669.3468172	613	-3451.90249	-1597.259827	24585.5	110	4.709530201	371	5.918893854	4	0.107816712	0.015090195	18moRep2	110	1	177	L4/5 IT CTX Glut	1	L2/3 IT PPP Glut	18mo	No	250	108	0	L2/3 IT PPP Glut	0.607544298	L2/3 IT PPP Glut	1 13	Rep2	5.089336913	-6.411805588	L2/3 IT PPP Glut
6130018-18moRep2	200	70	189.8882291	333.679008	613	-3415.844425	-1600.39815	14590.5	70	4.262679877	200	5.303304908	1	0.05	0.013707549	18moRep2	70	1	177	L4/5 IT CTX Glut	1	L2/3 IT PPP Glut	18mo	No	215	70	0	L5/6 IT TPE-ENT Glut	0.421009319	L2/3 IT PPP Glut	1 13	Rep2	4.404386084	-6.07133432	L2/3 IT PPP Glut
6130021-18moRep2	140	66	296.8697273	1812.717136	613	-3574.725474	-1611.890303	22000	66	4.204692619	140	4.94875989	0	0	0.006363636	18moRep2	66	3	5255	Endo NN	3	Endo NN	18mo	No	207	66	5	RGL	0.482777727	Endo NN	3 18	Rep2	6.940084975	2.930570644	Endo NN
6130025-18moRep2	212	79	348.5817381	469.3563193	613	-3430.419136	-1617.445304	18388	79	4.382026635	212	5.361292166	4	0.188679245	0.011529258	18moRep2	79	10	14939	Astro-TE NN	4	Astro-TE NN	18mo	No	219	79	7	Astro-TE NN	0.547655608	Astro-TE NN	4 4	Rep2	3.149764579	0.295628262	Astro-TE NN
6130026-18moRep2	213	102	364.4317752	608.1854656	613	-3445.332423	-1619.147945	21136	102	4.634728988	213	5.365976015	1	0.046948357	0.010077593	18moRep2	102	24	616	Vip Gaba	12	L5 IT CTX Glut	18mo	No	215	102	40	Lamp5 Gaba	0.837043074	Lamp5 Gaba	12 11	Rep2	-2.689005811	-5.063721615	Lamp5 Gaba
6130027-18moRep2	347	99	362.3564808	734.9141533	613	-3458.945856	-1618.925013	13594	99	4.605170186	347	5.85220248	3	0.086455331	0.025525967	18moRep2	99	1	177	L4/5 IT CTX Glut	1	L2/3 IT CTX Glut	18mo	No	248	98	0	L2/3 IT CTX Glut	0.426034985	L2/3 IT CTX Glut	1 4	Rep2	4.415705722	-7.081362682	L2/3 IT CTX Glut
6130029-18moRep2	282	107	420.0117628	350.4072319	613	-3417.641402	-1625.118451	18363	107	4.682131227	282	5.645446898	3	0.106382979	0.015356968	18moRep2	107	1	177	L4/5 IT CTX Glut	18	L5 IT CTX Glut	18mo	No	244	107	42	L5/6 IT TPE-ENT Glut	0.337348914	L2/3 IT CTX Glut	18 2	Rep2	5.56079964	-3.226689535	L2/3 IT CTX Glut
6130031-18moRep2	249	86	557.9083503	1267.272057	613	-3516.132741	-1639.931561	24550	86	4.465908119	249	5.521460918	0	0	0.010142566	18moRep2	86	7	5231	Oligo NN	0	Oligo NN	18mo	No	235	86	16	Oligo NN	0.994136908	Oligo NN	0 0	Rep2	-0.675199885	6.899442715	Oligo NN
6130032-18moRep2	112	51	567.3792403	1647.098554	613	-3556.934415	-1640.948942	21166	51	3.951243719	112	4.727387819	0	0	0.005291505	18moRep2	51	3	5255	Endo NN	3	Endo NN	18mo	No	204	51	5	Astro-TE NN	0.572034354	Endo NN	3 1	Rep2	7.448382419	2.808731836	Astro-TE NN
6130033-18moRep2	217	90	661.5714075	1064.08041	613	-3494.305513	-1651.067241	20383	90	4.510859507	217	5.384495063	2	0.092165899	0.010646127	18moRep2	90	3	5255	Endo NN	3	Endo NN	18mo	No	219	90	57	Endo NN	0.787264129	Endo NN	3 9	Rep2	7.663219016	3.451285881	Endo NN
6130035-18moRep2	269	83	641.6978083	365.9355667	613	-3419.309485	-1648.932382	14418	83	4.430816799	269	5.598421959	2	0.074349442	0.018657234	18moRep2	83	1	177	L4/5 IT CTX Glut	1	L2/3 IT CTX Glut	18mo	No	240	83	0	L2/3 IT CTX Glut	0.558498047	L2/3 IT CTX Glut	1 1	Rep2	4.417035621	-7.252284962	L2/3 IT CTX Glut
6130036-18moRep2	188	80	627.5855473	915.0216082	613	-3478.293337	-1647.416416	5646	80	4.394449155	188	5.241747015	1	0.053191489	0.03329791	18moRep2	80	1	177	L4/5 IT CTX Glut	1	L2/3 IT PPP Glut	18mo	No	212	80	0	L2/3 IT PPP Glut	0.350103816	L2/3 IT PPP Glut	1 13	Rep2	3.674825232	-6.461766201	L2/3 IT PPP Glut
6130037-18moRep2	118	54	696.1563725	79.85512236	613	-3388.578187	-1654.782423	18878	54	4.007333185	118	4.779123493	0	0	0.006250662	18moRep2	54	1	177	L4/5 IT CTX Glut	1	L5 IT CTX Glut	18mo	No	212	54	0	L5 PPP Glut	0.42405595	L2/3 IT PPP Glut	1 13	Rep2	3.938135188	-6.371330696	L2/3 IT PPP Glut
6130038-18moRep2	249	98	725.1397729	505.5648368	613	-3434.308723	-1657.895874	22279	98	4.59511985	249	5.521460918	1	0.040160643	0.011176444	18moRep2	98	3	5255	Endo NN	3	L5 IT CTX Glut	18mo	No	240	98	5	L2/3 IT PPP Glut	0.182241663	Endo NN	3 1	Rep2	6.875503581	1.078487915	Astro-TE NN
6130040-18moRep2	394	105	754.9760899	894.1931936	613	-3476.055909	-1661.100947	12547	105	4.663439094	394	5.978885765	3	0.076142132	0.031401929	18moRep2	105	1	177	L4/5 IT CTX Glut	1	L5 IT CTX Glut	18mo	No	256	104	0	L2/3 IT PPP Glut	0.793177699	L2/3 IT PPP Glut	1 13	Rep2	3.962378066	-6.580935913	L2/3 IT PPP Glut
6130047-18moRep2	216	82	790.5374573	373.7560615	613	-3420.149577	-1664.921016	12868	82	4.418840608	216	5.379897354	0	0	0.016785825	18moRep2	82	1	177	L4/5 IT CTX Glut	1	L2/3 IT PPP Glut	18mo	No	218	82	0	L2/3 IT PPP Glut	0.799405061	L2/3 IT PPP Glut	1 13	Rep2	3.27957825	-6.244117218	L2/3 IT PPP Glut
6130048-18moRep2	100	53	785.5475473	1110.695807	613	-3499.313026	-1664.38499	10947	53	3.988984047	100	4.615120517	1	0.1	0.009134923	18moRep2	53	13	5283	Microglia NN	9	Microglia NN	18mo	No	193	53	8	Microglia NN	1	Microglia NN	9 2	Rep2	0.296762776	-3.259599405	Microglia NN
6130062-18moRep2	476	116	866.3033957	515.2369035	613	-3435.347714	-1673.059935	17581	116	4.762173935	476	6.167516491	2	0.042016807	0.027074683	18moRep2	116	1	177	L4/5 IT CTX Glut	1	COAa-PAA-MEA Barhl2 Glut	18mo	No	238	82	0	L2/3 IT PPP Glut	0.480960051	L2/3 IT PPP Glut	1 13	Rep2	4.464856666	-5.918657738	L2/3 IT PPP Glut
6130063-18moRep2	235	80	886.0264149	1367.448052	613	-3526.893834	-1675.178619	20973	80	4.394449155	235	5.463831805	1	0.042553191	0.011204882	18moRep2	80	10	14939	Astro-TE NN	4	Astro-TE NN	18mo	No	233	80	7	Astro-TE NN	0.551456709	Astro-TE NN	4 13	Rep2	2.501967471	0.808502537	Astro-TE NN
6130064-18moRep2	94	44	868.6036644	1988.699132	613	-3593.62979	-1673.307034	16372.5	44	3.80666249	94	4.553876892	0	0	0.005741335	18moRep2	44	24	616	Vip Gaba	12	L6 CT CTX Glut	18mo	No	194	44	29	CEA-BST Gaba	0.425615897	Pvalb Gaba	12 6	Rep2	-4.762192685	-3.410295444	Pvalb Gaba
6130065-18moRep2	303	97	904.3305149	108.9336236	613	-3391.701854	-1677.14488	19751	97	4.584967479	303	5.717027701	4	0.132013201	0.015340995	18moRep2	97	1	177	L4/5 IT CTX Glut	1	L2/3 IT PPP Glut	18mo	No	246	97	0	L2/3 IT ENT Glut	0.31002043	L2/3 IT CTX Glut	1 1	Rep2	4.723065894	-7.133559185	L2/3 IT CTX Glut
6130066-18moRep2	347	93	987.7819559	1504.322185	613	-3541.59711	-1686.10939	22844	93	4.543294782	347	5.85220248	4	0.115273775	0.015189984	18moRep2	93	10	14939	Astro-TE NN	4	Astro-TE NN	18mo	No	248	93	7	Astro-NT NN	0.383416241	Astro-TE NN	4 13	Rep2	2.567311328	0.687624496	Astro-TE NN
6130067-18moRep2	154	59	996.5553627	1933.920053	613	-3587.745318	-1687.051846	18833.5	59	4.094344562	154	5.043425117	1	0.064935065	0.008176919	18moRep2	59	15	5203	OPC NN	0	OPC NN	18mo	No	205	59	11	OPC NN	0.99073334	OPC NN	0 1	Rep2	-1.020762641	0.26205222	OPC NN
6130071-18moRep2	110	56	1008.315797	464.4844133	613	-3429.895787	-1688.315173	14275	56	4.043051268	110	4.709530201	0	0	0.007705779	18moRep2	56	3	5255	Endo NN	3	Astro-TE NN	18mo	No	209	56	5	Astro-TE NN	0.188832371	Endo NN	3 1	Rep2	5.706768077	2.343336386	Astro-TE NN
6130076-18moRep2	362	102	1068.617683	755.1850471	613	-3461.123394	-1694.792915	18244	102	4.634728988	362	5.894402834	2	0.055248619	0.01984214	18moRep2	102	1	177	L4/5 IT CTX Glut	1	L2/3 IT PPP Glut	18mo	No	251	102	0	L2/3 IT ENT Glut	0.380351954	L2/3 IT CTX Glut	1 1	Rep2	5.984133285	-6.773060757	L2/3 IT CTX Glut
6130080-18moRep2	276	105	1170.33716	90.50428567	613	-3389.72214	-1705.719812	31617	105	4.663439094	276	5.624017506	1	0.036231884	0.008729481	18moRep2	105	1	177	L4/5 IT CTX Glut	18	L2/3 IT CTX Glut	18mo	No	247	105	42	L2/3 IT ENT Glut	0.355190707	L2/3 IT CTX Glut	18 2	Rep2	5.687817138	-2.791167694	L2/3 IT CTX Glut
6130081-18moRep2	441	103	1178.036114	993.5744298	613	-3486.731628	-1706.546848	9996	103	4.644390899	441	6.091309882	3	0.068027211	0.044117647	18moRep2	103	1	177	L4/5 IT CTX Glut	1	L2/3 IT CTX Glut	18mo	No	252	95	0	L2/3 IT PPP Glut	0.34300351	L2/3 IT CTX Glut	1 1	Rep2	3.901014846	-6.483467537	L2/3 IT CTX Glut
6130084-18moRep2	335	91	1241.15553	1483.319997	613	-3539.341015	-1713.327254	24169	91	4.521788577	335	5.81711116	0	0	0.013860731	18moRep2	91	10	14939	Astro-TE NN	4	Astro-TE NN	18mo	No	243	91	7	Astro-TE NN	0.670408214	Astro-TE NN	4 1	Rep2	2.903751176	-0.005097818	Astro-TE NN
6130086-18moRep2	351	93	1362.782934	1235.624058	613	-3512.733053	-1726.392698	20708	93	4.543294782	351	5.863631176	2	0.056980057	0.016949971	18moRep2	93	17	527	Sst Gaba	12	Pvalb Gaba	18mo	No	248	93	29	Pvalb Gaba	0.678018665	Pvalb Gaba	12 6	Rep2	-5.222953755	-3.898845392	Pvalb Gaba
6130088-18moRep2	229	72	1355.423603	619.5732556	613	-3446.555721	-1725.602145	17828	72	4.290459441	229	5.438079309	4	0.174672489	0.012844963	18moRep2	72	10	14939	Astro-TE NN	4	Astro-TE NN	18mo	No	229	72	7	Astro-NT NN	0.4514874	Astro-TE NN	4 13	Rep2	2.845645707	0.135671926	Astro-TE NN
6130090-18moRep2	163	68	1447.989393	1582.169768	613	-3549.959643	-1735.545736	16876	68	4.234106505	163	5.099866428	0	0	0.009658687	18moRep2	68	10	14939	Astro-TE NN	4	Astro-TE NN	18mo	No	202	68	20	Astro-NT NN	0.783710338	Astro-TE NN	4 2	Rep2	3.107458156	-0.061292308	Astro-TE NN
6130093-18moRep2	443	109	1463.998702	653.6101499	613	-3450.212028	-1737.265486	20808	109	4.700480366	443	6.095824562	4	0.090293454	0.021289889	18moRep2	109	1	177	L4/5 IT CTX Glut	1	L2/3 IT CTX Glut	18mo	No	259	103	0	L2/3 IT CTX Glut	0.646243086	L5 IT CTX Glut	1 2	Rep2	3.818143886	-8.129493671	L5 IT CTX Glut
6130097-18moRep2	105	39	1474.256362	60.10909431	613	-3386.457032	-1738.367383	16032	39	3.688879454	105	4.663439094	2	0.19047619	0.006549401	18moRep2	39	17	527	Sst Gaba	12	Pvalb Gaba	18mo	No	201	41	29	Pvalb chandelier Gaba	0.462054988	Pvalb Gaba	12 0	Rep2	-5.411403138	-3.710226255	Pvalb Gaba
6130098-18moRep2	217	81	1516.56004	1718.12155	613	-3564.563838	-1742.911723	21086	81	4.406719247	217	5.384495063	0	0	0.010291188	18moRep2	81	3	5255	Endo NN	3	Endo NN	18mo	No	219	81	21	Endo NN	0.566341989	Astro-TE NN	3 4	Rep2	7.520214599	2.879355234	Astro-TE NN
6130099-18moRep2	138	70	1529.845133	823.6144443	613	-3468.474208	-1744.338833	13334	70	4.262679877	138	4.934473933	0	0	0.010349483	18moRep2	70	3	5255	Endo NN	3	Endo NN	18mo	No	208	70	5	Endo NN	0.953098074	Endo NN	3 1	Rep2	8.152631324	2.650116009	Astro-TE NN
6130100-18moRep2	138	59	1530.599724	1049.039645	613	-3492.689806	-1744.419892	6533	59	4.094344562	138	4.934473933	2	0.144927536	0.021123527	18moRep2	59	17	527	Sst Gaba	12	Pvalb Gaba	18mo	No	212	59	29	Pvalb Gaba	0.44801914	Pvalb Gaba	12 0	Rep2	-5.788527448	-3.077017981	Pvalb Gaba
6130104-18moRep2	160	79	1649.332746	1973.660654	613	-3592.014328	-1757.174416	20640.5	79	4.382026635	160	5.081404365	2	0.125	0.00775175	18moRep2	79	9	5244	SMC NN	6	Astro-TE NN	18mo	No	200	79	12	Astro-TE NN	0.512172602	Peri NN	6 1	Rep2	9.747453254	7.395636601	Peri NN
6130108-18moRep2	280	87	1623.079583	1814.53638	613	-3574.9209	-1754.354252	13043	87	4.477336814	280	5.638354669	3	0.107142857	0.021467454	18moRep2	87	1	177	L4/5 IT CTX Glut	1	L2/3 IT CTX Glut	18mo	No	238	87	0	L2/3 IT ENT Glut	0.372256884	L2/3 IT CTX Glut	1 1	Rep2	4.871881049	-7.639484364	L2/3 IT CTX Glut
6130109-18moRep2	233	82	1623.525342	964.1886844	613	-3483.574956	-1754.402136	11029	82	4.418840608	233	5.455321115	1	0.042918455	0.021126122	18moRep2	82	8	132	L6 IT CTX Glut	1	L5 IT CTX Glut	18mo	No	232	82	3	SUB-ProS Glut	0.331168693	L2/3 IT PPP Glut	1 13	Rep2	6.7329369	-5.694266277	L2/3 IT PPP Glut
6130113-18moRep2	441	92	1699.861955	480.9659663	613	-3431.666266	-1762.602358	23036	92	4.532599493	441	6.091309882	0	0	0.019143949	18moRep2	92	1	177	L4/5 IT CTX Glut	1	L5 IT CTX Glut	18mo	No	248	82	0	L2/3 IT CTX Glut	0.391355897	L2/3 IT CTX Glut	1 1	Rep2	5.470736545	-6.714295822	L2/3 IT CTX Glut
6130114-18moRep2	459	106	1703.796214	201.5780392	613	-3401.653891	-1763.024984	16748	106	4.672828834	459	6.131226489	1	0.021786492	0.027406257	18moRep2	106	1	177	L4/5 IT CTX Glut	1	L2/3 IT CTX Glut	18mo	No	246	89	0	L2/3 IT ENT Glut	0.546809177	L2/3 IT CTX Glut	1 1	Rep2	5.101496261	-6.944955307	L2/3 IT CTX Glut
6130117-18moRep2	181	86	1771.986083	1333.163837	613	-3523.210959	-1770.350068	19257	86	4.465908119	181	5.204006687	2	0.110497238	0.00939918	18moRep2	86	9	5244	SMC NN	6	Endo NN	18mo	No	203	86	12	Endo NN	0.474143675	Endo NN	6 9	Rep2	8.033777755	5.71907906	Endo NN
6130120-18moRep2	287	86	1831.031631	304.5329106	613	-3412.713496	-1776.692851	26177	86	4.465908119	287	5.66296048	1	0.034843206	0.010963823	18moRep2	86	1	177	L4/5 IT CTX Glut	1	L2/3 IT CTX Glut	18mo	No	244	86	0	L2/3 IT ENT Glut	0.718079621	L2/3 IT PPP Glut	1 13	Rep2	4.819213908	-6.421197849	L2/3 IT PPP Glut
6130121-18moRep2	159	74	1798.405602	1629.652516	613	-3555.060329	-1773.188102	14746	74	4.317488114	159	5.075173815	0	0	0.010782585	18moRep2	74	3	5255	Endo NN	3	Endo NN	18mo	No	208	74	21	Endo NN	0.79938562	Endo NN	3 1	Rep2	7.681880515	2.861926121	Astro-TE NN
6130124-18moRep2	103	41	1798.882957	548.0561259	613	-3438.873217	-1773.23938	5844	41	3.737669618	103	4.644390899	0	0	0.017624914	18moRep2	41	1	177	L4/5 IT CTX Glut	1	L2/3 IT CTX Glut	18mo	No	204	41	3	L2/3 IT CTX Glut	0.64019001	L2/3 IT CTX Glut	1 1	Rep2	8.332606833	-6.343461472	L2/3 IT CTX Glut
6130125-18moRep2	129	64	1814.703574	1152.849461	613	-3503.841251	-1774.93886	12256	64	4.17438727	129	4.86753445	1	0.07751938	0.010525457	18moRep2	64	3	5255	Endo NN	3	Endo NN	18mo	No	201	64	21	Endo NN	0.987260208	Endo NN	3 0	Rep2	7.527223151	3.769337935	Endo NN
6130128-18moRep2	114	55	1880.044012	1252.994529	613	-3514.599022	-1781.957853	7240.5	55	4.025351691	114	4.744932128	2	0.175438596	0.015744769	18moRep2	55	9	5244	SMC NN	6	VLMC NN	18mo	No	199	57	15	VLMC NN	0.573742572	VLMC NN	6 4	Rep2	6.226861041	8.383866352	VLMC NN
6130130-18moRep2	444	110	1912.214273	806.1089574	613	-3466.593736	-1785.413643	17778.5	110	4.709530201	444	6.098074282	2	0.045045045	0.024973985	18moRep2	110	1	177	L4/5 IT CTX Glut	1	L2/3 IT CTX Glut	18mo	No	254	101	0	L2/3 IT ENT Glut	0.416298399	L2/3 IT PPP Glut	1 13	Rep2	4.496496718	-6.244250256	L2/3 IT PPP Glut
6130139-18moRep2	244	100	1988.113674	285.3024921	613	-3410.647729	-1793.566899	23085	100	4.615120517	244	5.501258211	5	0.204918033	0.010569634	18moRep2	100	24	616	Vip Gaba	18	Vip Gaba	18mo	No	237	100	42	Vip Gaba	0.905826688	Vip Gaba	18 1	Rep2	5.827188533	-2.127029139	Vip Gaba
6140002-18moRep2	259	98	31.80301645	681.8409506	614	-3253.244633	-1583.41634	20192	98	4.59511985	259	5.560681631	6	0.231660232	0.012826862	18moRep2	98	17	527	Sst Gaba	14	Sst Gaba	18mo	No	240	98	28	Sst Gaba	0.958606407	Sst Gaba	14 7	Rep2	-3.527067382	-2.044896561	Sst Gaba
6140003-18moRep2	184	75	87.78008191	876.7009269	614	-3274.176857	-1589.429501	23172	75	4.33073334	184	5.220355825	0	0	0.007940618	18moRep2	75	29	78	L5 NP CTX Glut	1	L2/3 IT PPP Glut	18mo	No	205	75	31	Astro-NT NN	0.390446572	L5 IT CTX Glut	1 2	Rep2	4.345306437	-5.208203751	L5 IT CTX Glut
6140004-18moRep2	325	96	26.50769231	1184.367407	614	-3307.226968	-1582.847506	28027.5	96	4.574710979	325	5.786897381	2	0.061538462	0.011595754	18moRep2	96	10	14939	Astro-TE NN	4	Astro-TE NN	18mo	No	243	96	7	Astro-NT NN	0.47369996	Astro-TE NN	4 2	Rep2	2.980511706	0.38476516	Astro-TE NN
6140008-18moRep2	196	88	93.41219653	1054.202284	614	-3293.244386	-1590.034513	21379.5	88	4.48863637	196	5.283203729	1	0.051020408	0.009167661	18moRep2	88	29	78	L5 NP CTX Glut	1	L2/3 IT PPP Glut	18mo	No	209	88	31	Astro-TE NN	0.743938549	L2/3 IT CTX Glut	1 17	Rep2	4.528383773	-4.488993126	L5 ET CTX Glut
6140012-18moRep2	167	64	221.8481973	604.6499498	614	-3244.952631	-1603.831349	29507	64	4.17438727	167	5.123963979	0	0	0.005659674	18moRep2	64	29	78	L5 NP CTX Glut	1	L6 CT CTX Glut	18mo	No	209	64	31	L5 NP CTX Glut	0.616242498	L2/3 IT CTX Glut	1 17	Rep2	5.13077883	-4.585567432	L5 ET CTX Glut
6140017-18moRep2	340	108	205.3558146	1452.180154	614	-3335.995915	-1602.059707	17933	108	4.691347882	340	5.831882477	1	0.029411765	0.01895946	18moRep2	108	1	177	L4/5 IT CTX Glut	1	L2/3 IT PPP Glut	18mo	No	247	108	26	L2/3 IT PPP Glut	0.525545154	L2/3 IT PPP Glut	1 13	Rep2	4.821322005	-5.119324165	L2/3 IT PPP Glut
6140018-18moRep2	334	105	218.2115173	1612.100599	614	-3353.174869	-1603.44069	13370.5	105	4.663439094	334	5.814130532	4	0.119760479	0.024980367	18moRep2	105	1	177	L4/5 IT CTX Glut	1	L5 IT CTX Glut	18mo	No	245	105	0	L2/3 IT PPP Glut	0.408880852	L2/3 IT PPP Glut	1 13	Rep2	3.503038447	-6.263489204	L2/3 IT PPP Glut
6140019-18moRep2	233	87	226.9359047	883.3566522	614	-3274.891828	-1604.37788	16753.5	87	4.477336814	233	5.455321115	5	0.214592275	0.013907542	18moRep2	87	17	527	Sst Gaba	12	Pvalb Gaba	18mo	No	232	87	29	Pvalb Gaba	0.830907043	Pvalb Gaba	12 0	Rep2	-5.48954149	-3.248824078	Pvalb Gaba
6140039-18moRep2	380	114	361.5644187	1460.024621	614	-3336.838582	-1618.839928	29122	114	4.744932128	380	5.942799375	2	0.052631579	0.013048554	18moRep2	114	1	177	L4/5 IT CTX Glut	1	L2/3 IT PPP Glut	18mo	No	250	113	40	L2/3 IT PPP Glut	0.621775102	L2/3 IT PPP Glut	1 13	Rep2	3.832080167	-5.905596691	L2/3 IT PPP Glut
6140059-18moRep2	120	48	386.383075	1824.418712	614	-3375.982479	-1621.505994	18127	48	3.891820298	120	4.795790546	0	0	0.006619959	18moRep2	48	13	5283	Microglia NN	9	Microglia NN	18mo	No	201	48	49	Microglia NN	1	Microglia NN	9 7	Rep2	0.124012779	-3.638779598	Microglia NN
6140069-18moRep2	67	32	393.4677068	814.898589	614	-3267.537934	-1622.267039	8717	32	3.496507561	67	4.219507705	0	0	0.007686131	18moRep2	32	7	5231	Oligo NN	0	Oligo NN	18mo	No	187	40	16	RGL	0.346309668	Oligo NN	0 0	Rep2	1.090942662	5.862101597	Oligo NN
6140071-18moRep2	152	66	443.5400167	636.3083094	614	-3248.353432	-1627.6459	21566	66	4.204692619	152	5.030437921	1	0.065789474	0.007048131	18moRep2	66	29	78	L5 NP CTX Glut	1	L2/3 IT PPP Glut	18mo	No	198	66	40	L5 NP CTX Glut	0.853649415	L2/3 IT CTX Glut	1 17	Rep2	4.99275307	-5.26262756	L5 ET CTX Glut
6140073-18moRep2	108	59	419.8854425	1680.969231	614	-3360.572867	-1625.104882	12090	59	4.094344562	108	4.691347882	1	0.092592593	0.008933002	18moRep2	59	7	5231	Oligo NN	0	Microglia NN	18mo	No	203	59	47	RGL	0.512944532	Oligo NN	0 9	Rep2	0.437377315	4.684558434	Oligo NN
6140076-18moRep2	160	75	567.5972258	837.4014717	614	-3269.955236	-1640.972358	15356	75	4.33073334	160	5.081404365	1	0.0625	0.01041938	18moRep2	75	9	5244	SMC NN	6	Peri NN	18mo	No	201	75	37	Peri NN	0.7364643	Astro-TE NN	6 14	Rep2	7.690122645	7.24379353	Astro-TE NN
6140081-18moRep2	282	104	631.2368049	1420.956309	614	-3332.641791	-1647.808641	23323	104	4.65396035	282	5.645446898	4	0.141843972	0.012091069	18moRep2	104	10	14939	Astro-TE NN	4	Astro-TE NN	18mo	No	244	104	20	L2/3 IT PPP Glut	0.172109411	Astro-TE NN	4 2	Rep2	3.336245101	-1.11817916	Astro-TE NN
6140083-18moRep2	117	55	684.9239719	807.4031606	614	-3266.732761	-1653.575817	16073	55	4.025351691	117	4.770684624	1	0.085470085	0.007279288	18moRep2	55	9	5244	SMC NN	6	VLMC NN	18mo	No	196	55	37	Peri NN	0.429211257	VLMC NN	6 11	Rep2	6.861845534	7.725084347	VLMC NN
6140085-18moRep2	265	103	698.6316842	410.7360317	614	-3224.122035	-1655.048325	25003	103	4.644390899	265	5.583496309	5	0.188679245	0.010598728	18moRep2	103	17	527	Sst Gaba	14	Sst Gaba	18mo	No	247	103	28	Sst Gaba	0.299410763	Sst Gaba	14 7	Rep2	-3.026036222	-3.085987764	Sst Gaba
6140086-18moRep2	244	86	704.2441391	1938.251663	614	-3388.210628	-1655.651226	18342	86	4.465908119	244	5.501258211	0	0	0.013302802	18moRep2	86	1	177	L4/5 IT CTX Glut	1	L2/3 IT PPP Glut	18mo	No	238	86	0	L2/3 IT PPP Glut	0.644810592	L2/3 IT PPP Glut	1 13	Rep2	6.149139922	-5.713208157	L2/3 IT PPP Glut
6140087-18moRep2	83	37	722.8065086	128.9131836	614	-3193.848096	-1657.64523	19236	37	3.63758616	83	4.430816799	0	0	0.004314826	18moRep2	37	29	78	L5 NP CTX Glut	1	Oligo NN	18mo	No	186	38	31	SUB-ProS Glut	0.595204041	L2/3 IT CTX Glut	1 17	Rep2	5.357076686	-4.311359364	L5 ET CTX Glut
6140094-18moRep2	253	97	815.4207247	333.7773163	614	-3215.854985	-1667.594023	32261	97	4.584967479	253	5.537334267	4	0.158102767	0.007842286	18moRep2	97	13	5283	Microglia NN	9	Sst Gaba	18mo	No	244	97	8	STR Prox1 Lhx6 Gaba	0.222032468	Microglia NN	9 17	Rep2	-1.50360461	-2.505590635	Microglia NN
6140097-18moRep2	175	56	834.81144	1152.56856	614	-3303.811076	-1669.67701	25000	56	4.043051268	175	5.170483995	1	0.057142857	0.007	18moRep2	56	29	78	L5 NP CTX Glut	1	L2/3 IT PPP Glut	18mo	No	212	56	31	L5 ET CTX Glut	0.288878662	L2/3 IT CTX Glut	1 17	Rep2	5.153668921	-4.348248917	L5 ET CTX Glut
6140100-18moRep2	267	91	951.6315615	1507.231145	614	-3341.909596	-1682.226047	21108	91	4.521788577	267	5.590986981	4	0.149812734	0.012649233	18moRep2	91	1	177	L4/5 IT CTX Glut	1	L5 IT CTX Glut	18mo	No	241	91	64	L2/3 IT PPP Glut	0.521043351	L2/3 IT PPP Glut	1 13	Rep2	4.627523463	-6.072694736	L2/3 IT PPP Glut
6140105-18moRep2	198	68	1031.927576	1100.482189	614	-3298.21586	-1690.851595	24619	68	4.234106505	198	5.293304825	2	0.101010101	0.008042569	18moRep2	68	7	5231	Oligo NN	0	Oligo NN	18mo	No	215	68	16	L5 NP CTX Glut	0.431750327	Oligo NN	0 0	Rep2	0.885779303	5.233334583	Oligo NN
6140106-18moRep2	76	45	1019.517587	998.7510905	614	-3287.287715	-1689.518491	10775	45	3.828641396	76	4.343805422	1	0.131578947	0.007053364	18moRep2	45	29	78	L5 NP CTX Glut	1	L2/3 IT PPP Glut	18mo	No	183	48	26	L2/3 IT PPP Glut	0.370619986	L2/3 IT PPP Glut	1 21	Rep2	3.623815339	-7.452753025	L2/3 IT PPP Glut
6140108-18moRep2	193	71	1070.193395	908.9386023	614	-3277.639889	-1694.962181	19561	71	4.276666119	193	5.267858159	0	0	0.009866571	18moRep2	71	7	5231	Oligo NN	0	Oligo NN	18mo	No	212	71	16	Oligo NN	0.836404939	Oligo NN	0 0	Rep2	-0.019607239	5.604138893	Oligo NN
6140109-18moRep2	206	90	1110.363177	481.9146336	614	-3231.768174	-1699.277294	22339	90	4.510859507	206	5.332718793	3	0.145631068	0.009221541	18moRep2	90	29	78	L5 NP CTX Glut	1	Astro-TE NN	18mo	No	214	90	31	L2/3 IT PPP Glut	0.225576349	L2/3 IT CTX Glut	1 17	Rep2	5.109363597	-4.357061821	L5 ET CTX Glut
6140113-18moRep2	110	60	1085.810814	1387.299975	614	-3329.026364	-1696.639834	7934	60	4.110873864	110	4.709530201	0	0	0.013864381	18moRep2	60	1	177	L4/5 IT CTX Glut	1	L2/3 IT CTX Glut	18mo	No	211	60	26	Astro-TE NN	0.223443755	L5 IT CTX Glut	1 2	Rep2	3.709890883	-4.626074749	L5 IT CTX Glut
6140114-18moRep2	266	102	1180.314109	1947.699031	614	-3389.225482	-1706.791555	20274	102	4.634728988	266	5.587248658	0	0	0.013120253	18moRep2	102	1	177	L4/5 IT CTX Glut	18	L2/3 IT PPP Glut	18mo	No	242	102	42	L2/3 IT ENT Glut	0.260719549	Vip Gaba	18 1	Rep2	5.506449264	-3.318349081	Vip Gaba
6140118-18moRep2	301	99	1193.727834	1689.85639	614	-3361.527542	-1708.232482	24114	99	4.605170186	301	5.710427017	3	0.099667774	0.012482375	18moRep2	99	1	177	L4/5 IT CTX Glut	1	L5 IT CTX Glut	18mo	No	250	99	0	L2/3 IT PPP Glut	0.895290885	L2/3 IT PPP Glut	1 13	Rep2	4.013050597	-7.015662628	L2/3 IT PPP Glut
6140120-18moRep2	231	84	1190.560253	1188.957422	614	-3307.720036	-1707.892215	10099	84	4.442651256	231	5.446737372	5	0.216450216	0.022873552	18moRep2	84	1	177	L4/5 IT CTX Glut	1	L5 IT CTX Glut	18mo	No	231	84	31	L2/3 IT CTX Glut	0.300745992	L2/3 IT PPP Glut	1 13	Rep2	4.15526871	-6.849063354	L2/3 IT PPP Glut
6140121-18moRep2	253	96	1209.59637	707.7379459	614	-3256.026537	-1709.93711	24079	96	4.574710979	253	5.537334267	1	0.039525692	0.010507081	18moRep2	96	10	14939	Astro-TE NN	4	Astro-TE NN	18mo	No	240	96	7	Astro-TE NN	0.567113003	Astro-TE NN	4 12	Rep2	2.892252248	0.554461879	Astro-TE NN
6140128-18moRep2	89	44	1187.471547	906.5032769	614	-3277.378282	-1707.56042	12512	44	3.80666249	89	4.49980967	0	0	0.007113171	18moRep2	44	29	78	L5 NP CTX Glut	1	L5 ET CTX Glut	18mo	No	190	44	26	L5 NP CTX Glut	0.316411839	L5 IT CTX Glut	1 2	Rep2	4.76901726	-4.991637665	L5 IT CTX Glut
6140129-18moRep2	332	98	1239.684389	1513.72123	614	-3342.606773	-1713.169222	24131	98	4.59511985	332	5.80814249	2	0.060240964	0.013758236	18moRep2	98	7	5231	Oligo NN	0	L2/3 IT PPP Glut	18mo	No	243	98	16	Oligo NN	0.902023344	Oligo NN	0 0	Rep2	0.274191599	5.739448113	Oligo NN
6140130-18moRep2	144	49	1244.951151	491.9268745	614	-3232.843707	-1713.734987	13470	49	3.912023005	144	4.976733742	7	0.486111111	0.010690423	18moRep2	49	10	14939	Astro-TE NN	4	Astro-TE NN	18mo	No	204	49	7	Astro-TE NN	0.66524106	Astro-TE NN	4 1	Rep2	2.359284442	0.180133489	Astro-TE NN
6140131-18moRep2	102	61	1273.835645	189.3509878	614	-3200.340438	-1716.837813	14274	61	4.127134385	102	4.634728988	1	0.098039216	0.00714586	18moRep2	61	3	5255	Endo NN	3	Endo NN	18mo	No	198	61	5	Astro-TE NN	0.962466978	Endo NN	3 19	Rep2	7.454895537	2.66802792	Endo NN
6140132-18moRep2	120	53	1274.670722	592.9327788	614	-3243.693951	-1716.927519	16111	53	3.988984047	120	4.795790546	0	0	0.007448327	18moRep2	53	29	78	L5 NP CTX Glut	1	L5 IT CTX Glut	18mo	No	212	53	31	L2/3 IT PPP Glut	0.288323654	L2/3 IT CTX Glut	1 17	Rep2	5.007470172	-4.398653465	L5 ET CTX Glut
6140135-18moRep2	62	41	1380.771724	92.75713361	614	-3189.964145	-1728.325088	16997	41	3.737669618	62	4.143134726	0	0	0.003647703	18moRep2	41	10	14939	Astro-TE NN	4	Oligo NN	18mo	No	182	44	20	L5 NP CTX Glut	0.436838799	Astro-TE NN	4 2	Rep2	3.737459224	-1.758162099	Astro-TE NN
6140136-18moRep2	239	78	1377.69148	759.562986	614	-3261.59368	-1727.994202	23791	78	4.369447852	239	5.480638923	2	0.083682008	0.010045816	18moRep2	78	7	5231	Oligo NN	0	Astro-TE NN	18mo	No	234	78	16	Oligo NN	0.2908184	Oligo NN	0 0	Rep2	0.636596363	5.291409058	Oligo NN
6140138-18moRep2	148	63	1406.721431	1568.728812	614	-3348.51579	-1731.112654	11516	63	4.158883083	148	5.003946306	1	0.067567568	0.012851685	18moRep2	63	7	5231	Oligo NN	0	Oligo NN	18mo	No	203	63	14	Oligo NN	1	Oligo NN	0 0	Rep2	-0.821463782	6.354332966	Oligo NN
6140139-18moRep2	406	113	1421.171219	558.8484047	614	-3240.032543	-1732.664877	20027	113	4.736198448	406	6.008813185	2	0.049261084	0.020272632	18moRep2	113	8	132	L6 IT CTX Glut	1	L5 ET CTX Glut	18mo	No	254	111	31	L5/6 IT TPE-ENT Glut	0.367402627	L2/3 IT PPP Glut	1 21	Rep2	5.629965346	-5.940540749	L2/3 IT PPP Glut
6140140-18moRep2	135	67	1427.69573	1308.016138	614	-3320.509546	-1733.365752	14004	67	4.219507705	135	4.912654886	1	0.074074074	0.009640103	18moRep2	67	3	5255	Endo NN	3	Astro-TE NN	18mo	No	215	67	5	Astro-TE NN	0.875277012	Endo NN	3 0	Rep2	8.089687865	3.239189667	Endo NN
6140141-18moRep2	158	57	1454.748713	967.5320156	614	-3283.934103	-1736.271834	19428	57	4.060443011	158	5.068904202	0	0	0.008132592	18moRep2	57	29	78	L5 NP CTX Glut	1	L2/3 IT PPP Glut	18mo	No	205	57	31	CA1-ProS Glut	0.346171278	L2/3 IT CTX Glut	1 17	Rep2	5.287721198	-5.155402618	L5 ET CTX Glut
6140142-18moRep2	240	76	1476.701749	1913.582525	614	-3385.560623	-1738.630071	18243	76	4.343805422	240	5.484796933	1	0.041666667	0.013155731	18moRep2	76	17	527	Sst Gaba	12	Pvalb Gaba	18mo	No	235	76	29	Pvalb Gaba	0.830696159	Pvalb Gaba	12 0	Rep2	-5.368097264	-3.710935551	Pvalb Gaba
6140143-18moRep2	292	88	1485.284911	1476.73009	614	-3338.633115	-1739.55209	21333	88	4.48863637	292	5.680172609	3	0.102739726	0.013687714	18moRep2	88	10	14939	Astro-TE NN	4	Astro-TE NN	18mo	No	245	88	7	Astro-TE NN	0.598142293	Astro-TE NN	4 2	Rep2	2.846784633	-0.113917562	Astro-TE NN
6140145-18moRep2	185	89	1529.332469	212.9353719	614	-3202.873917	-1744.283761	23906	89	4.49980967	185	5.225746674	2	0.108108108	0.007738643	18moRep2	89	29	78	L5 NP CTX Glut	14	Sst Gaba	18mo	No	205	89	28	Sst Gaba	0.359316266	Sst Gaba	14 6	Rep2	-3.641912181	-1.833211857	Sst Gaba
6140146-18moRep2	127	62	1511.816523	681.2510229	614	-3253.181262	-1742.402166	15397	62	4.143134726	127	4.852030264	1	0.078740157	0.00824836	18moRep2	62	29	78	L5 NP CTX Glut	14	L5 NP CTX Glut	18mo	No	221	62	26	L2/3 IT PPP Glut	0.586716246	Sst Gaba	14 0	Rep2	4.888604682	-5.540484863	Sst Gaba
6140147-18moRep2	217	71	1557.063655	1349.412442	614	-3324.956415	-1747.262697	15207	71	4.276666119	217	5.384495063	3	0.138248848	0.014269744	18moRep2	71	9	5244	SMC NN	6	Peri NN	18mo	No	219	71	12	Peri NN	0.919246914	Peri NN	6 5	Rep2	10.02098707	8.132417721	Peri NN
6140148-18moRep2	165	68	1595.757605	1275.204682	614	-3316.984878	-1751.419274	14266	68	4.234106505	165	5.111987788	0	0	0.011565961	18moRep2	68	3	5255	Endo NN	3	Endo NN	18mo	No	205	68	12	Endo NN	0.934889365	Endo NN	3 16	Rep2	7.93123297	4.772722763	Endo NN
6140149-18moRep2	65	36	1587.12866	326.4279444	614	-3215.065502	-1750.492337	16633	36	3.610917913	65	4.189654742	1	0.153846154	0.003907894	18moRep2	36	29	78	L5 NP CTX Glut	1	Oligo NN	18mo	No	186	39	26	NP SUB Glut	0.491234738	L2/3 IT PPP Glut	1 13	Rep2	4.123328727	-3.543130594	L2/3 IT PPP Glut
6140150-18moRep2	229	92	1606.9968	1653.837796	614	-3357.658357	-1752.626609	18748	92	4.532599493	229	5.438079309	0	0	0.012214636	18moRep2	92	3	5255	Endo NN	3	Endo NN	18mo	No	229	92	5	Astro-TE NN	0.561612962	Astro-TE NN	3 4	Rep2	6.907661002	2.697640223	Astro-TE NN
6140155-18moRep2	228	80	1608.827924	1546.425748	614	-3346.119953	-1752.823312	11030	80	4.394449155	228	5.433722004	0	0	0.020670898	18moRep2	80	1	177	L4/5 IT CTX Glut	1	L2/3 IT PPP Glut	18mo	No	228	80	0	L5 PPP Glut	0.465038538	L2/3 IT PPP Glut	1 13	Rep2	5.735059779	-5.769926029	L2/3 IT PPP Glut
6140157-18moRep2	35	23	1585.714046	1061.262089	614	-3294.002763	-1750.340376	4777	23	3.17805383	35	3.583518938	0	0	0.007326774	18moRep2	23	11	5273	Lymphoid NN	1	Oligo NN	18mo	No	169	38	26	L5 NP CTX Glut	0.52335251	L5 IT CTX Glut	1 2	Rep2	3.95562939	-3.06968494	L5 IT CTX Glut
6140191-18moRep2	150	64	1744.349678	1667.207459	614	-3359.094551	-1767.381313	9626	64	4.17438727	150	5.017279837	1	0.066666667	0.015582797	18moRep2	64	1	177	L4/5 IT CTX Glut	1	L5 IT CTX Glut	18mo	No	202	64	3	L2/3 IT ENT Glut	0.274821551	L5 IT CTX Glut	1 2	Rep2	6.260844272	-5.942294079	L5 IT CTX Glut
6140194-18moRep2	154	74	1807.230051	26.65114682	614	-3182.862916	-1774.136041	17757	74	4.317488114	154	5.043425117	2	0.12987013	0.008672636	18moRep2	74	13	5283	Microglia NN	9	Microglia NN	18mo	No	202	74	8	Microglia NN	0.538985056	Microglia NN	9 1	Rep2	1.294648211	-3.873437839	Microglia NN
6140199-18moRep2	262	88	1832.013595	825.61843	614	-3268.68948	-1776.798335	17580	88	4.48863637	262	5.572154032	1	0.038167939	0.014903299	18moRep2	88	8	132	L6 IT CTX Glut	1	L2/3 IT PPP Glut	18mo	No	241	88	6	L2/3 IT PPP Glut	0.633843975	L2/3 IT PPP Glut	1 21	Rep2	7.041930716	-5.207903343	L2/3 IT PPP Glut
6140200-18moRep2	213	87	1874.200212	1791.921383	614	-3372.491555	-1781.330101	32914	87	4.477336814	213	5.365976015	3	0.14084507	0.00647141	18moRep2	87	1	177	L4/5 IT CTX Glut	1	L2/3 IT PPP Glut	18mo	No	218	87	26	L5 NP CTX Glut	0.220340866	L5 IT CTX Glut	1 2	Rep2	4.573608439	-5.294432121	L5 IT CTX Glut
6140202-18moRep2	249	82	1867.552689	1538.501485	614	-3345.268714	-1780.616012	17464	82	4.418840608	249	5.521460918	0	0	0.014257902	18moRep2	82	1	177	L4/5 IT CTX Glut	1	L5 IT CTX Glut	18mo	No	237	82	0	L2/3 IT CTX Glut	0.288405619	L5 IT CTX Glut	1 14	Rep2	6.207607787	-6.769541222	L5 IT CTX Glut
6150001-18moRep2	82	43	26.78241092	137.4741471	615	-2994.767731	-1582.877017	14218.25	43	3.784189634	82	4.418840608	0	0	0.005767236	18moRep2	43	7	5231	Oligo NN	0	Oligo NN	18mo	No	187	44	16	OB-STR-CTX Inh IMN	0.259895266	Oligo NN	0 0	Rep2	0.781177562	5.286179108	Oligo NN
6150008-18moRep2	107	48	98.7771075	1679.793735	615	-3160.446593	-1590.610822	12329.5	48	3.891820298	107	4.682131227	0	0	0.008678373	18moRep2	48	7	5231	Oligo NN	0	Oligo NN	18mo	No	206	48	9	Oligo NN	0.973881826	Oligo NN	0 0	Rep2	-0.044666683	5.207104725	Oligo NN
6150009-18moRep2	155	70	150.8706787	587.7092211	615	-3043.132826	-1596.206811	29451	70	4.262679877	155	5.049856007	2	0.129032258	0.005262979	18moRep2	70	29	78	L5 NP CTX Glut	1	Astro-TE NN	18mo	No	201	70	31	Astro-NT NN	0.602076218	L5 IT CTX Glut	1 2	Rep2	4.07933573	-4.342882591	L5 IT CTX Glut
6150010-18moRep2	62	37	112.5789474	1216.750104	615	-3110.705578	-1592.093442	4260	37	3.63758616	62	4.143134726	0	0	0.014553991	18moRep2	37	24	616	Vip Gaba	1	Oligo NN	18mo	No	176	41	26	Astro-TE NN	0.316757444	L5 IT CTX Glut	1 20	Rep2	3.298224252	-2.885411936	L5 IT CTX Glut
6150015-18moRep2	134	64	259.0883286	1231.496855	615	-3112.289701	-1607.831754	18601	64	4.17438727	134	4.905274778	0	0	0.007203914	18moRep2	64	7	5231	Oligo NN	0	Oligo NN	18mo	No	216	64	16	RGL	0.370659257	Oligo NN	0 0	Rep2	-0.808700699	1.171444935	Oligo NN
6150016-18moRep2	145	67	292.2697789	1139.207715	615	-3102.375829	-1611.396168	20350	67	4.219507705	145	4.983606622	2	0.137931034	0.007125307	18moRep2	67	29	78	L5 NP CTX Glut	1	L5 NP CTX Glut	18mo	No	204	67	31	SUB-ProS Glut	0.237130371	L2/3 IT CTX Glut	1 17	Rep2	5.139631789	-4.647898632	L5 ET CTX Glut
6150017-18moRep2	294	103	332.5617324	165.6648065	615	-2997.796024	-1615.724405	41931	103	4.644390899	294	5.686975356	2	0.068027211	0.007011519	18moRep2	103	3	5255	Endo NN	3	Astro-TE NN	18mo	No	248	103	5	Astro-TE NN	0.580371988	Astro-TE NN	3 4	Rep2	5.228678267	1.682113093	Astro-TE NN
6150018-18moRep2	97	51	320.4768775	1806.106842	615	-3174.015383	-1614.426227	13169	51	3.951243719	97	4.584967479	0	0	0.007365783	18moRep2	51	29	78	L5 NP CTX Glut	1	Microglia NN	18mo	No	195	51	31	Astro-TE NN	0.419503744	L5 IT CTX Glut	1 2	Rep2	2.009118598	-2.968920189	L5 IT CTX Glut
6150022-18moRep2	36	24	440.01739	408.9982164	615	-3023.935355	-1627.267493	6728	24	3.218875825	36	3.610917913	0	0	0.005350773	18moRep2	24	29	78	L5 NP CTX Glut	1	Oligo NN	18mo	No	159	40	31	L5 NP CTX Glut	0.599566911	L2/3 IT PPP Glut	1 13	Rep2	4.43106417	-3.894142586	L2/3 IT PPP Glut
6150023-18moRep2	185	83	474.364585	1525.319172	615	-3143.852645	-1630.957133	18783	83	4.430816799	185	5.225746674	0	0	0.009849332	18moRep2	83	8	132	L6 IT CTX Glut	1	L5 IT CTX Glut	18mo	No	208	83	31	L5 ET CTX Glut	0.38366708	L2/3 IT CTX Glut	1 17	Rep2	5.688418429	-4.863720375	L5 ET CTX Glut
6150024-18moRep2	107	49	509.6938098	1408.48722	615	-3131.302338	-1634.752265	13263	49	3.912023005	107	4.682131227	1	0.093457944	0.008067556	18moRep2	49	7	5231	Oligo NN	0	Oligo NN	18mo	No	208	50	14	Oligo NN	0.682554635	Oligo NN	0 8	Rep2	-1.27219208	7.084966702	Oligo NN
6150026-18moRep2	217	91	536.5783354	551.8686618	615	-3039.282766	-1637.640251	25027	91	4.521788577	217	5.384495063	1	0.046082949	0.008670636	18moRep2	91	29	78	L5 NP CTX Glut	1	L5 ET CTX Glut	18mo	No	220	91	31	SUB-ProS Glut	0.319422702	L2/3 IT CTX Glut	1 17	Rep2	5.314363044	-4.620453793	L5 ET CTX Glut
6150036-18moRep2	118	49	558.5826758	1703.275557	615	-3162.969054	-1640.003998	11406	49	3.912023005	118	4.779123493	1	0.084745763	0.010345432	18moRep2	49	29	78	L5 NP CTX Glut	1	CA3 Glut	18mo	No	215	49	26	Astro-NT NN	0.522388399	L2/3 IT CTX Glut	1 17	Rep2	4.350371402	-3.551401812	L5 ET CTX Glut
6150037-18moRep2	55	31	605.8290902	178.2236018	615	-2999.145113	-1645.079297	9584	31	3.465735903	55	4.025351691	0	0	0.005738731	18moRep2	31	29	78	L5 NP CTX Glut	1	Oligo NN	18mo	No	178	38	31	RLP Neur	0.357931163	L2/3 IT CTX Glut	1 17	Rep2	4.995186847	-4.253395992	L5 ET CTX Glut
6150038-18moRep2	138	66	617.4786094	1393.34688	615	-3129.675934	-1646.33071	14469	66	4.204692619	138	4.934473933	2	0.144927536	0.009537632	18moRep2	66	3	5255	Endo NN	3	Endo NN	18mo	No	204	66	21	Endo NN	0.953200591	Endo NN	3 0	Rep2	8.084815543	3.685606522	Endo NN
6150040-18moRep2	159	61	676.8525608	620.2232639	615	-3046.625546	-1652.708771	23040	61	4.127134385	159	5.075173815	0	0	0.006901042	18moRep2	61	3	5255	Endo NN	3	Endo NN	18mo	No	208	61	5	Astro-TE NN	0.663622155	Endo NN	3 0	Rep2	7.40627436	3.155518812	Endo NN
6150042-18moRep2	352	101	690.0203946	1252.662139	615	-3114.563316	-1654.123285	22604	101	4.624972813	352	5.866468057	4	0.113636364	0.015572465	18moRep2	101	8	132	L6 IT CTX Glut	1	L5 IT CTX Glut	18mo	No	250	101	31	L6 IT CTX Glut	0.251367642	L2/3 IT CTX Glut	1 17	Rep2	5.83638243	-5.17116304	L5 ET CTX Glut
6150050-18moRep2	196	92	754.2380639	397.4682191	615	-3022.696781	-1661.021667	13656	92	4.532599493	196	5.283203729	3	0.153061224	0.014352665	18moRep2	92	15	5203	OPC NN	0	OPC NN	18mo	No	209	92	11	L2/3 IT CTX Glut	0.425790454	Oligo NN	0 16	Rep2	-0.884441454	-0.495516109	Oligo NN
6150062-18moRep2	162	59	794.4254165	293.1807906	615	-3011.49403	-1665.338668	15305	59	4.094344562	162	5.093750201	2	0.12345679	0.010584776	18moRep2	59	7	5231	Oligo NN	0	Oligo NN	18mo	No	210	59	16	Oligo NN	0.145940765	Oligo NN	0 16	Rep2	1.195440095	5.163033051	Oligo NN
6150072-18moRep2	87	42	829.12991	1944.66012	615	-3188.899036	-1669.06669	13340	42	3.761200116	87	4.477336814	1	0.114942529	0.006521739	18moRep2	42	29	78	L5 NP CTX Glut	1	CT SUB Glut	18mo	No	191	42	31	L2/3 IT PPP Glut	0.364225063	L2/3 IT CTX Glut	1 17	Rep2	6.11396746	-5.659402328	L5 ET CTX Glut
6150078-18moRep2	199	74	878.4040846	1299.843081	615	-3119.631581	-1674.359814	24433	74	4.317488114	199	5.298317367	0	0	0.008144722	18moRep2	74	7	5231	Oligo NN	0	L2/3 IT PPP Glut	18mo	No	214	74	26	RGL	0.250161975	Oligo NN	0 0	Rep2	1.139575403	5.087094826	Oligo NN
6150080-18moRep2	160	63	903.7166241	436.7952171	615	-3026.921361	-1677.078934	25842	63	4.158883083	160	5.081404365	0	0	0.006191471	18moRep2	63	29	78	L5 NP CTX Glut	1	L5 NP CTX Glut	18mo	No	207	63	31	L5 NP CTX Glut	0.685982993	L2/3 IT CTX Glut	1 17	Rep2	4.918880027	-4.426613289	L5 ET CTX Glut
6150084-18moRep2	226	90	962.8917824	667.3071832	615	-3051.683389	-1683.435641	27648	90	4.510859507	226	5.424950017	3	0.132743363	0.00817419	18moRep2	90	29	78	L5 NP CTX Glut	1	Astro-TE NN	18mo	No	226	90	31	L5 NP CTX Glut	0.254516956	L2/3 IT CTX Glut	1 17	Rep2	5.121472876	-4.43964048	L5 ET CTX Glut
6150085-18moRep2	483	100	1043.321769	1471.160589	615	-3138.034829	-1692.075581	35569	100	4.615120517	483	6.182084907	1	0.020703934	0.01357924	18moRep2	100	10	14939	Astro-TE NN	4	Astro-TE NN	18mo	No	235	69	7	Astro-NT NN	0.564290966	Astro-TE NN	4 2	Rep2	2.883184474	0.156396386	Astro-TE NN
6150087-18moRep2	244	88	1080.775358	1893.979524	615	-3183.454832	-1696.098915	28423	88	4.48863637	244	5.501258211	2	0.081967213	0.008584597	18moRep2	88	10	14939	Astro-TE NN	4	Astro-TE NN	18mo	No	238	88	7	Astro-TE NN	0.710797989	Astro-TE NN	4 2	Rep2	2.966244262	0.00400057	Astro-TE NN
6150088-18moRep2	127	55	1019.406154	131.3547608	615	-2994.110375	-1689.50652	14633	55	4.025351691	127	4.852030264	1	0.078740157	0.008679013	18moRep2	55	11	5273	Lymphoid NN	1	L5 IT CTX Glut	18mo	No	213	55	26	L5 NP CTX Glut	0.448630484	L5 IT CTX Glut	1 2	Rep2	4.7273889	-7.017767387	L5 IT CTX Glut
6150089-18moRep2	112	48	1126.814062	289.2574561	615	-3011.072578	-1701.044479	19883	48	3.891820298	112	4.727387819	1	0.089285714	0.005632953	18moRep2	48	17	527	Sst Gaba	5	Pvalb Gaba	18mo	No	207	49	31	Pvalb Gaba	0.519993776	COA Glut	5 19	Rep2	-7.175415952	-0.463343966	MEA-BST Gaba
6150097-18moRep2	288	95	1298.065071	1729.838939	615	-3165.822542	-1719.440584	23190	95	4.564348191	288	5.666426688	1	0.034722222	0.012419146	18moRep2	95	7	5231	Oligo NN	3	Oligo NN	18mo	No	245	95	36	Oligo NN	0.931408012	Oligo NN	3 5	Rep2	1.276345413	6.056987328	Oligo NN
6150102-18moRep2	36	21	1378.653602	1960.891833	615	-3190.642677	-1728.097555	14339	21	3.091042453	36	3.610917913	0	0	0.002510635	18moRep2	21	29	78	L5 NP CTX Glut	1	Oligo NN	18mo	No	168	35	31	RGL	0.19838474	L5 IT CTX Glut	1 2	Rep2	5.293011706	-5.10140844	L5 IT CTX Glut
6150103-18moRep2	160	77	1404.185906	1863.479816	615	-3180.178496	-1730.840283	21527	77	4.356708827	160	5.081404365	1	0.0625	0.007432527	18moRep2	77	7	5231	Oligo NN	0	Oligo NN	18mo	No	202	77	16	Oligo NN	0.261903238	Oligo NN	0 12	Rep2	0.292819213	6.310436291	Oligo NN
6150104-18moRep2	294	94	1394.460176	625.6405862	615	-3047.207485	-1729.795527	12078	94	4.553876892	294	5.686975356	2	0.068027211	0.024341778	18moRep2	94	8	132	L6 IT CTX Glut	1	L6 CT CTX Glut	18mo	No	248	94	3	HPF CR Glut	0.145860432	L5 IT CTX Glut	1 6	Rep2	7.399840873	-5.830729919	L5 IT CTX Glut
6150112-18moRep2	78	46	1413.803657	1601.766406	615	-3152.064751	-1731.87344	13181	46	3.850147602	78	4.369447852	0	0	0.005917609	18moRep2	46	3	5255	Endo NN	3	Oligo NN	18mo	No	185	50	5	CA3 Glut	0.399933704	Endo NN	3 0	Rep2	6.77519564	2.762477917	Endo NN
6150114-18moRep2	87	57	1423.584729	507.1413397	615	-3034.478074	-1732.924141	8002	57	4.060443011	87	4.477336814	1	0.114942529	0.010872282	18moRep2	57	3	5255	Endo NN	9	Microglia NN	18mo	No	188	59	8	Oligo NN	0.322218313	Microglia NN	9 2	Rep2	0.525571924	-2.35527392	Microglia NN
6150134-18moRep2	238	96	1534.816973	472.7381323	615	-3030.782417	-1744.872917	19254	96	4.574710979	238	5.476463552	2	0.084033613	0.012361068	18moRep2	96	15	5203	OPC NN	0	Astro-TE NN	18mo	No	235	96	11	OPC NN	0.990359303	Oligo NN	0 8	Rep2	-0.335376669	0.323987526	Oligo NN
6150135-18moRep2	154	66	1546.164251	1586.320457	615	-3150.405518	-1746.091863	24359	66	4.204692619	154	5.043425117	0	0	0.006322099	18moRep2	66	29	78	L5 NP CTX Glut	1	NP SUB Glut	18mo	No	203	66	26	L5 NP CTX Glut	0.498800355	L2/3 IT CTX Glut	1 17	Rep2	4.843737166	-5.176935154	L5 ET CTX Glut
6150136-18moRep2	171	73	1573.0917	1326.746882	615	-3122.521638	-1748.98446	25976	73	4.304065093	171	5.147494477	1	0.058479532	0.006583	18moRep2	73	13	5283	Microglia NN	9	Microglia NN	18mo	No	207	73	8	L2/3 IT PIR-ENTl Glut	0.425504081	Microglia NN	9 0	Rep2	1.666618746	-2.781868654	Microglia NN
6150138-18moRep2	296	102	1652.788456	780.4285085	615	-3063.835094	-1757.545635	29521	102	4.634728988	296	5.693732139	4	0.135135135	0.010026761	18moRep2	102	17	527	Sst Gaba	12	Pvalb Gaba	18mo	No	251	102	29	Pvalb Gaba	0.791172468	Pvalb Gaba	12 6	Rep2	-5.148363072	-4.125156361	Pvalb Gaba
6150145-18moRep2	230	81	1699.307178	603.5715265	615	-3044.836785	-1762.542763	23348	81	4.406719247	230	5.442417711	2	0.086956522	0.009850951	18moRep2	81	7	5231	Oligo NN	0	Oligo NN	18mo	No	229	81	9	Oligo NN	0.987698348	Oligo NN	0 14	Rep2	-0.207695711	5.607583088	Oligo NN
6150152-18moRep2	35	24	1760.260883	1978.849224	615	-3192.571694	-1769.090525	15712	24	3.218875825	35	3.583518938	0	0	0.002227597	18moRep2	24	21	272	L2/3 IT PIR-ENTl Glut	8	Oligo NN	18mo	No	162	39	6	L2/3 IT CTX Glut	0.140347525	L6 CT CTX Glut	8 2	Rep2	7.684949439	-4.239183384	L6 CT CTX Glut
6150160-18moRep2	91	45	1949.695666	2021.52547	615	-3197.156056	-1789.439964	13318.25	45	3.828641396	91	4.521788577	1	0.10989011	0.00683273	18moRep2	45	7	5231	Oligo NN	0	Oligo NN	18mo	No	189	45	9	Oligo NN	0.886842827	Oligo NN	0 0	Rep2	-0.557728488	5.68963055	Oligo NN
6160001-18moRep2	150	68	29.68802192	177.0902923	616	-2799.023371	-1583.189143	17331	68	4.234106505	150	5.017279837	0	0	0.008655011	18moRep2	68	10	14939	Astro-TE NN	4	Astro-TE NN	18mo	No	202	68	20	Astro-TE NN	0.395769705	Astro-TE NN	4 22	Rep2	2.88090853	-0.742570835	Astro-TE NN
6160014-18moRep2	116	52	107.5196128	376.3602196	616	-2820.42932	-1591.549958	16663	52	3.970291914	116	4.762173935	2	0.172413793	0.006961532	18moRep2	52	29	78	L5 NP CTX Glut	1	L5 NP CTX Glut	18mo	No	214	52	31	L5 ET CTX Glut	0.533205063	L2/3 IT CTX Glut	1 17	Rep2	5.092399638	-4.436158138	L5 ET CTX Glut
6160016-18moRep2	72	32	104.8646927	1850.671997	616	-2978.802656	-1591.264762	12050.25	32	3.496507561	72	4.290459441	1	0.138888889	0.00597498	18moRep2	32	7	5231	Oligo NN	0	Oligo NN	18mo	No	188	39	16	Oligo NN	0.596024625	Oligo NN	0 10	Rep2	-1.065553565	6.437504334	Oligo NN
6160027-18moRep2	307	103	195.4354675	808.6385116	616	-2866.865465	-1600.994044	23274	103	4.644390899	307	5.730099783	1	0.03257329	0.013190685	18moRep2	103	29	78	L5 NP CTX Glut	1	L5 ET CTX Glut	18mo	No	252	103	31	SUB-ProS Glut	0.625106978	L2/3 IT CTX Glut	1 17	Rep2	5.27867512	-4.334404903	L5 ET CTX Glut
6160033-18moRep2	254	74	185.3445589	186.5825584	616	-2800.043048	-1599.91006	12627	74	4.317488114	254	5.541263545	4	0.157480315	0.020115625	18moRep2	74	17	527	Sst Gaba	12	Pvalb Gaba	18mo	No	239	74	29	Pvalb Gaba	0.765632328	Pvalb Gaba	12 1	Rep2	-4.86795326	-4.745469528	Pvalb Gaba
6160053-18moRep2	211	84	339.7953242	1252.627586	616	-2914.559604	-1616.501451	23012	84	4.442651256	211	5.356586275	0	0	0.009169129	18moRep2	84	3	5255	Endo NN	3	Endo NN	18mo	No	216	84	21	Endo NN	0.849575608	Endo NN	3 0	Rep2	6.623444121	3.337809128	Endo NN
6160065-18moRep2	242	100	369.7145511	228.0786623	616	-2804.500638	-1619.71543	30909	100	4.615120517	242	5.493061443	4	0.165289256	0.007829435	18moRep2	100	7	5231	Oligo NN	0	Oligo NN	18mo	No	234	100	16	Oligo NN	0.958443072	Oligo NN	0 0	Rep2	-0.12479464	5.942737144	Oligo NN
6160072-18moRep2	272	82	387.1355894	1000.692412	616	-2887.496255	-1621.586831	22192	82	4.418840608	272	5.609471795	1	0.036764706	0.012256669	18moRep2	82	9	5244	SMC NN	6	Peri NN	18mo	No	243	82	12	Peri NN	0.458650007	Peri NN	6 6	Rep2	9.372630637	7.415377659	Peri NN
6160082-18moRep2	229	87	428.7843517	1118.463574	616	-2900.147454	-1626.060819	16513	87	4.477336814	229	5.438079309	1	0.043668122	0.013867862	18moRep2	87	10	14939	Astro-TE NN	4	Astro-NT NN	18mo	No	229	87	7	Astro-TE NN	0.807765228	Astro-TE NN	4 12	Rep2	2.982460778	0.569767875	Astro-TE NN
6160083-18moRep2	194	81	462.6020875	1555.632637	616	-2947.108975	-1629.693584	40622	81	4.406719247	194	5.272999559	4	0.206185567	0.004775737	18moRep2	81	7	5231	Oligo NN	0	Oligo NN	18mo	No	210	81	16	Oligo NN	0.577433893	Oligo NN	0 0	Rep2	-0.880089838	6.562887711	Oligo NN
6160084-18moRep2	95	50	456.4121773	28.14863453	616	-2783.023779	-1629.028652	9764	50	3.931825633	95	4.564348191	1	0.105263158	0.009729619	18moRep2	50	3	5255	Endo NN	3	Endo NN	18mo	No	193	50	5	Astro-TE NN	0.789056501	Endo NN	3 17	Rep2	6.880579989	2.454977554	Endo NN
6160085-18moRep2	126	60	518.4724059	827.5782792	616	-2868.90001	-1635.695278	20874	60	4.110873864	126	4.844187086	0	0	0.006036217	18moRep2	60	3	5255	Endo NN	3	Endo NN	18mo	No	217	61	21	Endo NN	0.953080767	Endo NN	3 0	Rep2	7.628050845	3.43007688	Endo NN
6160103-18moRep2	300	102	623.7932563	1693.280765	616	-2961.895395	-1647.009041	30221	102	4.634728988	300	5.707110265	3	0.1	0.009926872	18moRep2	102	29	78	L5 NP CTX Glut	1	L5 IT CTX Glut	18mo	No	252	102	31	SUB-ProS Glut	0.364537922	L2/3 IT CTX Glut	1 17	Rep2	5.464353602	-4.935037094	L5 ET CTX Glut
6160105-18moRep2	109	45	676.01913	1999.086168	616	-2994.745584	-1652.619242	23288.5	45	3.828641396	109	4.700480366	0	0	0.004680422	18moRep2	45	20	14947	Astro-TE NN	4	Astro-TE NN	18mo	No	206	45	7	Astro-TE NN	0.540063087	Astro-TE NN	4 1	Rep2	2.213820975	0.614760262	Astro-TE NN
6160106-18moRep2	217	96	621.6326779	974.2820086	616	-2884.6592	-1646.776948	15613	96	4.574710979	217	5.384495063	0	0	0.013898674	18moRep2	96	29	78	L5 NP CTX Glut	8	L5 NP CTX Glut	18mo	No	218	96	50	L5 NP CTX Glut	0.9187779	L5 NP CTX Glut	8 11	Rep2	7.79760031	-2.606038767	L5 NP CTX Glut
6160107-18moRep2	175	77	699.2068544	758.5788424	616	-2861.487962	-1655.110111	24568	77	4.356708827	175	5.170483995	2	0.114285714	0.007123087	18moRep2	77	29	78	L5 NP CTX Glut	1	Astro-NT NN	18mo	No	206	77	26	L5 NP CTX Glut	0.619085744	L5 IT CTX Glut	1 2	Rep2	5.196928542	-4.748868423	L5 IT CTX Glut
6160109-18moRep2	219	98	733.3759512	909.8030244	616	-2877.732747	-1658.78062	20500	98	4.59511985	219	5.393627546	3	0.136986301	0.010682927	18moRep2	98	13	5283	Microglia NN	9	Microglia NN	18mo	No	219	98	8	Microglia NN	0.983465126	Microglia NN	9 0	Rep2	0.703791004	-3.696374851	Microglia NN
6160114-18moRep2	108	61	781.4992159	415.3243728	616	-2824.614923	-1663.950111	8928	61	4.127134385	108	4.691347882	1	0.092592593	0.012096774	18moRep2	61	10	14939	Astro-TE NN	0	Astro-NT NN	18mo	No	205	61	11	OB-STR-CTX Inh IMN	0.396376189	Oligo NN	0 8	Rep2	0.360769283	0.610001785	Oligo NN
6160119-18moRep2	213	88	822.7406158	1594.561681	616	-2951.290806	-1668.38034	20460	88	4.48863637	213	5.365976015	2	0.093896714	0.010410557	18moRep2	88	10	14939	Astro-TE NN	4	Astro-TE NN	18mo	No	218	88	7	Astro-TE NN	0.614293817	Astro-TE NN	4 2	Rep2	2.517263453	0.268251848	Astro-TE NN
6160121-18moRep2	188	86	860.1399849	1693.029002	616	-2961.86835	-1672.39785	19895	86	4.465908119	188	5.241747015	1	0.053191489	0.00944961	18moRep2	86	3	5255	Endo NN	3	Astro-TE NN	18mo	No	206	86	5	Astro-TE NN	0.520765169	Astro-TE NN	3 4	Rep2	6.433061164	2.24611072	Astro-TE NN
6160126-18moRep2	141	60	862.6137073	945.6313852	616	-2881.581496	-1672.663582	17932	60	4.110873864	141	4.955827058	0	0	0.007863038	18moRep2	60	7	5231	Oligo NN	0	Oligo NN	18mo	No	197	60	16	Oligo NN	0.660363453	Oligo NN	0 9	Rep2	-0.911122639	6.101460499	Oligo NN
6160138-18moRep2	121	56	919.0318553	738.3462221	616	-2859.314536	-1678.724125	14095	56	4.043051268	121	4.804021045	2	0.165289256	0.008584604	18moRep2	56	10	14939	Astro-TE NN	4	Astro-TE NN	18mo	No	210	56	7	Astro-NT NN	0.540122135	Astro-TE NN	4 10	Rep2	1.863503259	0.848972959	Astro-TE NN
6160139-18moRep2	290	85	928.6302639	388.3300393	616	-2821.715141	-1679.755204	17810	85	4.454347296	290	5.673323267	4	0.137931034	0.016282987	18moRep2	85	17	527	Sst Gaba	12	Pvalb Gaba	18mo	No	242	85	29	Pvalb Gaba	0.926049239	Pvalb Gaba	12 1	Rep2	-5.450789887	-4.090523678	Pvalb Gaba
6160141-18moRep2	103	40	929.052749	252.105826	616	-2807.081681	-1679.800588	15242	40	3.713572067	103	4.644390899	0	0	0.006757643	18moRep2	40	9	5244	SMC NN	6	Astro-TE NN	18mo	No	198	40	12	Peri NN	0.844132694	Peri NN	6 5	Rep2	9.28755812	7.200737518	Peri NN
6160146-18moRep2	273	88	985.006223	876.1474121	616	-2874.117398	-1685.811215	29889	88	4.48863637	273	5.613128106	0	0	0.009133795	18moRep2	88	7	5231	Oligo NN	0	Oligo NN	18mo	No	242	88	14	Oligo NN	0.807822298	Oligo NN	0 0	Rep2	-1.153388698	6.81594376	Oligo NN
6160150-18moRep2	198	84	956.5227258	579.0806879	616	-2842.205933	-1682.751465	15467	84	4.442651256	198	5.293304825	0	0	0.012801448	18moRep2	84	7	5231	Oligo NN	0	Oligo NN	18mo	No	211	84	16	Oligo NN	0.386744472	Oligo NN	0 0	Rep2	0.172669422	5.613860649	Oligo NN
6160151-18moRep2	175	82	972.7346237	1046.768668	616	-2892.445853	-1684.492977	20356	82	4.418840608	175	5.170483995	0	0	0.008596974	18moRep2	82	13	5283	Microglia NN	9	Microglia NN	18mo	No	206	82	8	L5 NP CTX Glut	0.539628112	Microglia NN	9 0	Rep2	1.388520759	-3.629504877	Microglia NN
6160154-18moRep2	193	68	1016.306871	1542.769109	616	-2945.72715	-1689.17359	26428	68	4.234106505	193	5.267858159	0	0	0.007302861	18moRep2	68	7	5231	Oligo NN	0	Oligo NN	18mo	No	211	68	16	NP SUB Glut	0.272863599	Oligo NN	0 0	Rep2	1.024391096	5.155858559	Oligo NN
6160157-18moRep2	123	61	1064.078576	301.9160123	616	-2812.432384	-1694.305316	18848	61	4.127134385	123	4.820281566	0	0	0.006525891	18moRep2	61	3	5255	Endo NN	3	VLMC NN	18mo	No	216	61	5	Astro-TE NN	0.363502495	Endo NN	3 18	Rep2	7.061862986	1.939092082	Endo NN
6160178-18moRep2	225	97	1197.478172	770.4992422	616	-2862.768473	-1708.635351	27053	97	4.584967479	225	5.420534999	3	0.133333333	0.008317007	18moRep2	97	9	5244	SMC NN	6	Endo NN	18mo	No	225	97	12	Peri NN	0.773537764	Peri NN	6 22	Rep2	9.59988169	7.499833626	Peri NN
6160191-18moRep2	153	73	1193.552948	899.9316919	616	-2876.67235	-1708.213696	12956	73	4.304065093	153	5.036952602	1	0.065359477	0.0118092	18moRep2	73	29	78	L5 NP CTX Glut	8	NP SUB Glut	18mo	No	199	73	50	L5 ET CTX Glut	0.327894674	L6 CT CTX Glut	8 3	Rep2	6.980914634	-3.493275839	L6 CT CTX Glut
6160193-18moRep2	196	88	1258.264638	1864.055663	616	-2980.240354	-1715.165147	28259	88	4.48863637	196	5.283203729	0	0	0.006935843	18moRep2	88	29	78	L5 NP CTX Glut	1	NP SUB Glut	18mo	No	211	88	31	L5 NP CTX Glut	0.838210005	L2/3 IT CTX Glut	1 17	Rep2	5.303164046	-4.213901955	L5 ET CTX Glut
6160194-18moRep2	85	47	1233.985973	231.5935425	616	-2804.878213	-1712.557087	15500	47	3.871201011	85	4.454347296	0	0	0.005483871	18moRep2	47	11	5273	Lymphoid NN	8	NP SUB Glut	18mo	No	188	48	50	CA3 Glut	0.429554986	L6 CT CTX Glut	8 2	Rep2	8.669870894	-1.994119006	L6 CT CTX Glut
6160195-18moRep2	139	71	1268.412491	374.9423177	616	-2820.277007	-1716.255248	19278	71	4.276666119	139	4.941642423	3	0.215827338	0.007210292	18moRep2	71	29	78	L5 NP CTX Glut	1	L5 NP CTX Glut	18mo	No	211	71	31	L5 NP CTX Glut	0.683913362	L2/3 IT CTX Glut	1 17	Rep2	5.511885684	-4.424709278	L5 ET CTX Glut
6160196-18moRep2	229	83	1260.057096	1020.669551	616	-2889.642237	-1715.357696	16989	83	4.430816799	229	5.438079309	2	0.087336245	0.01347931	18moRep2	83	17	527	Sst Gaba	14	Sst Gaba	18mo	No	229	83	28	L2 IT ENT-po Glut	0.153778168	Sst Gaba	14 6	Rep2	-4.208334882	-1.963850456	Sst Gaba
6160197-18moRep2	209	87	1297.847993	1704.763536	616	-2963.128895	-1719.417265	25433	87	4.477336814	209	5.347107531	3	0.14354067	0.00821767	18moRep2	87	29	78	L5 NP CTX Glut	1	L5 ET CTX Glut	18mo	No	216	87	31	L5 ET CTX Glut	0.354304523	L2/3 IT CTX Glut	1 17	Rep2	5.184360545	-4.470585781	L5 ET CTX Glut
6160199-18moRep2	267	106	1352.619031	270.455686	616	-2809.052857	-1725.300872	19768	106	4.672828834	267	5.590986981	1	0.037453184	0.013506677	18moRep2	106	29	78	L5 NP CTX Glut	8	L5 NP CTX Glut	18mo	No	244	106	50	L5 NP CTX Glut	0.787039236	L5 NP CTX Glut	8 5	Rep2	8.541258376	-2.768161016	L5 NP CTX Glut
6160200-18moRep2	208	67	1362.21001	563.663174	616	-2840.549755	-1726.331153	22237	67	4.219507705	208	5.342334252	1	0.048076923	0.00935378	18moRep2	67	7	5231	Oligo NN	0	Oligo NN	18mo	No	220	67	16	Oligo NN	0.564988019	Oligo NN	0 0	Rep2	0.393814605	5.71610598	Oligo NN
6160201-18moRep2	157	67	1408.49344	1141.069771	616	-2902.575854	-1731.303006	22789	67	4.219507705	157	5.062595033	2	0.127388535	0.006889289	18moRep2	67	29	78	L5 NP CTX Glut	1	L5 NP CTX Glut	18mo	No	203	67	31	L5 ET CTX Glut	0.315044807	L2/3 IT CTX Glut	1 17	Rep2	5.52303366	-4.244936424	L5 ET CTX Glut
6160205-18moRep2	97	55	1531.389704	796.5891479	616	-2865.5711	-1744.504753	12956	55	4.025351691	97	4.584967479	0	0	0.007486879	18moRep2	55	11	5273	Lymphoid NN	9	Astro-NT NN	18mo	No	193	55	8	Astro-TE NN	0.654157128	Microglia NN	9 0	Rep2	1.734341901	-3.224313456	Microglia NN
6160207-18moRep2	165	70	1611.614724	718.6666667	616	-2857.200521	-1753.122675	15825	70	4.262679877	165	5.111987788	0	0	0.01042654	18moRep2	70	10	14939	Astro-TE NN	4	Astro-TE NN	18mo	No	208	70	7	Astro-TE NN	0.489165486	Astro-TE NN	4 13	Rep2	2.195749562	0.947132927	Astro-TE NN
6160210-18moRep2	55	35	1635.473744	1817.272719	616	-2975.214843	-1755.685656	11521	35	3.583518938	55	4.025351691	0	0	0.004773891	18moRep2	35	29	78	L5 NP CTX Glut	1	Oligo NN	18mo	No	180	39	26	CA3 Glut	0.427802857	L5 IT CTX Glut	1 2	Rep2	4.888040584	-3.971308666	L5 IT CTX Glut
6160214-18moRep2	136	55	1666.686061	1051.098659	616	-2892.910989	-1759.038542	15589	55	4.025351691	136	4.919980926	1	0.073529412	0.0087241	18moRep2	55	7	5231	Oligo NN	0	Oligo NN	18mo	No	217	55	16	Oligo NN	0.428159608	Oligo NN	0 0	Rep2	0.680118721	5.552953285	Oligo NN
6160221-18moRep2	111	55	1736.664553	402.4231558	616	-2823.22905	-1766.555763	21446	55	4.025351691	111	4.718498871	1	0.09009009	0.00517579	18moRep2	55	9	5244	SMC NN	6	Peri NN	18mo	No	208	55	12	Peri NN	0.952195404	Peri NN	6 1	Rep2	9.132029097	7.061987919	Peri NN
6160222-18moRep2	270	80	1750.895884	986.370786	616	-2885.957799	-1768.084519	20141	80	4.394449155	270	5.602118821	3	0.111111111	0.013405491	18moRep2	80	7	5231	Oligo NN	0	Oligo NN	18mo	No	241	80	16	Oligo NN	0.991365906	Oligo NN	0 0	Rep2	0.703689557	5.439708275	Oligo NN
6160225-18moRep2	150	60	1775.00554	1154.861981	616	-2904.057439	-1770.674423	20758	60	4.110873864	150	5.017279837	1	0.066666667	0.00722613	18moRep2	60	7	5231	Oligo NN	0	Oligo NN	18mo	No	204	60	16	Astro-TE NN	0.414455387	Oligo NN	0 0	Rep2	0.90822814	5.227682632	Oligo NN
6160227-18moRep2	137	71	1797.885024	1398.773559	616	-2930.258878	-1773.13218	18804	71	4.276666119	137	4.927253685	0	0	0.007285684	18moRep2	71	3	5255	Endo NN	3	Endo NN	18mo	No	214	71	5	Astro-NT NN	0.116941277	Endo NN	3 18	Rep2	6.462381881	2.447370333	Endo NN
6160234-18moRep2	46	29	1849.426681	523.8187681	616	-2836.269594	-1778.668882	14825	29	3.401197382	46	3.850147602	0	0	0.003102867	18moRep2	29	3	5255	Endo NN	3	Peri NN	18mo	No	165	41	5	Astro-TE NN	0.526321632	Endo NN	3 0	Rep2	5.548930686	3.577262205	Endo NN
6160235-18moRep2	141	64	1850.810932	696.3988478	616	-2854.80847	-1778.817581	20670.5	64	4.17438727	141	4.955827058	1	0.070921986	0.006821315	18moRep2	64	9	5244	SMC NN	6	Endo NN	18mo	No	205	64	15	Endo NN	0.56794509	Endo NN	6 2	Rep2	7.125008624	6.495142979	Endo NN
6160240-18moRep2	147	68	1876.778312	283.3108974	616	-2810.433788	-1781.607045	16848	68	4.234106505	147	4.997212274	1	0.068027211	0.008725071	18moRep2	68	7	5231	Oligo NN	0	Oligo NN	18mo	No	204	68	16	IOL	0.601712805	Oligo NN	0 0	Rep2	-0.196423415	5.698167366	Oligo NN
6160243-18moRep2	151	61	1889.984762	1488.944894	616	-2939.945252	-1783.025707	19176.5	61	4.127134385	151	5.023880521	0	0	0.007874221	18moRep2	61	7	5231	Oligo NN	0	Oligo NN	18mo	No	203	61	14	Oligo NN	0.906650003	Oligo NN	0 14	Rep2	-1.433410484	6.824351353	Oligo NN
6160256-18moRep2	117	42	2014.489381	2009.04175	616	-2995.815032	-1796.400226	15714.25	42	3.761200116	117	4.770684624	2	0.170940171	0.007445471	18moRep2	42	7	5231	Oligo NN	0	Oligo NN	18mo	No	209	42	9	Oligo NN	0.992599954	Oligo NN	0 0	Rep2	0.066613626	5.599231762	Oligo NN
6170009-18moRep2	63	36	72.37326707	211.2547737	617	-2602.693384	-1587.774472	6178	36	3.610917913	63	4.158883083	0	0	0.010197475	18moRep2	36	10	14939	Astro-TE NN	4	Astro-TE NN	18mo	No	188	43	20	RGL	0.182378294	Astro-TE NN	4 22	Rep2	2.610731643	-0.629485446	Astro-TE NN
6170010-18moRep2	233	90	189.755106	1249.296089	617	-2714.201728	-1600.383849	25751	90	4.510859507	233	5.455321115	3	0.128755365	0.009048192	18moRep2	90	10	14939	Astro-TE NN	4	Astro-TE NN	18mo	No	231	90	7	Astro-TE NN	0.453954212	Astro-TE NN	4 12	Rep2	2.789338868	0.369099838	Astro-TE NN
6170013-18moRep2	64	41	225.2142242	833.5994836	617	-2669.54682	-1604.192934	13144.5	41	3.737669618	64	4.17438727	0	0	0.004868957	18moRep2	41	3	5255	Endo NN	3	Endo NN	18mo	No	179	47	21	Endo NN	0.735602211	Endo NN	3 0	Rep2	8.46935324	3.478276056	Endo NN
6170041-18moRep2	313	107	375.2020124	1066.50405	617	-2694.565865	-1620.304904	23454	107	4.682131227	313	5.749392986	3	0.095846645	0.013345272	18moRep2	107	29	78	L5 NP CTX Glut	1	L5 ET CTX Glut	18mo	No	247	107	31	L5 NP CTX Glut	0.255223513	L2/3 IT CTX Glut	1 17	Rep2	5.465064567	-4.539411026	L5 ET CTX Glut
6170055-18moRep2	151	65	408.3432425	652.0630566	617	-2650.045836	-1623.864997	15272	65	4.189654742	151	5.023880521	2	0.132450331	0.009887376	18moRep2	65	7	5231	Oligo NN	0	Oligo NN	18mo	No	202	65	16	Oligo NN	0.621345569	Oligo NN	0 0	Rep2	-0.189907674	5.609996361	Oligo NN
6170062-18moRep2	213	83	484.2649511	1427.692956	617	-2733.365454	-1632.020649	22189	83	4.430816799	213	5.365976015	1	0.046948357	0.009599351	18moRep2	83	10	14939	Astro-TE NN	4	Astro-TE NN	18mo	No	219	83	7	Astro-TE NN	0.739266504	Astro-TE NN	4 1	Rep2	2.628542941	0.396254611	Astro-TE NN
6170066-18moRep2	301	98	611.9105546	1647.866442	617	-2757.016903	-1645.732579	24596	98	4.59511985	301	5.710427017	5	0.166112957	0.012237762	18moRep2	98	7	5231	Oligo NN	0	Oligo NN	18mo	No	250	98	16	Oligo NN	0.604681815	Oligo NN	0 8	Rep2	-0.90347423	6.851591152	Oligo NN
6170067-18moRep2	182	72	612.6905414	41.45354319	617	-2584.453017	-1645.816367	15920	72	4.290459441	182	5.209486153	3	0.164835165	0.011432161	18moRep2	72	8	132	L6 IT CTX Glut	1	L5 ET CTX Glut	18mo	No	207	72	26	L6 IT CTX Glut	0.311108298	L5 IT CTX Glut	1 2	Rep2	6.988718074	-6.364017445	L5 IT CTX Glut
6170068-18moRep2	207	79	628.4061662	1132.036025	617	-2701.605432	-1647.504569	11936	79	4.382026635	207	5.33753808	0	0	0.017342493	18moRep2	79	29	78	L5 NP CTX Glut	8	L5 NP CTX Glut	18mo	No	215	79	50	L5 NP CTX Glut	0.395949445	L5 NP CTX Glut	8 5	Rep2	8.324794333	-2.889158684	L5 NP CTX Glut
6170069-18moRep2	61	29	627.2331879	710.2437016	617	-2656.29571	-1647.378565	10082	29	3.401197382	61	4.127134385	0	0	0.006050387	18moRep2	29	3	5255	Endo NN	3	Endo NN	18mo	No	172	38	21	Endo NN	1	Endo NN	3 0	Rep2	7.857978385	4.186084789	Endo NN
6170070-18moRep2	278	103	669.5259994	819.0039025	617	-2667.978935	-1651.921738	18962	103	4.644390899	278	5.631211782	0	0	0.014660901	18moRep2	103	7	5231	Oligo NN	0	Oligo NN	18mo	No	244	103	16	L2/3 IT PPP Glut	0.225037368	Oligo NN	0 16	Rep2	0.900889438	5.42407803	Oligo NN
6170071-18moRep2	272	91	708.1443576	443.7349446	617	-2627.66684	-1656.070195	27515	91	4.521788577	272	5.609471795	0	0	0.009885517	18moRep2	91	7	5231	Oligo NN	0	Oligo NN	18mo	No	245	91	16	IOL	0.16974688	Oligo NN	0 0	Rep2	0.965184133	5.92603783	Oligo NN
6170073-18moRep2	165	64	756.997696	1404.515887	617	-2730.87573	-1661.318112	18663	64	4.17438727	165	5.111987788	0	0	0.008841022	18moRep2	64	7	5231	Oligo NN	0	Oligo NN	18mo	No	210	64	16	Astro-NT NN	0.286943137	Oligo NN	0 0	Rep2	0.823057096	6.386766953	Oligo NN
6170075-18moRep2	411	115	828.6039053	1671.480452	617	-2759.553564	-1669.010185	23353	115	4.753590191	411	6.021023349	1	0.0243309	0.017599452	18moRep2	115	8	132	L6 IT CTX Glut	8	L5 NP CTX Glut	18mo	No	260	113	6	L6 IT CTX Glut	0.320958662	L2/3 IT PPP Glut	8 15	Rep2	7.75847153	-4.850972134	L5/6 IT TPE-ENT Glut
6170076-18moRep2	184	76	920.1985956	1480.456428	617	-2739.033405	-1678.849459	27770	76	4.343805422	184	5.220355825	0	0	0.006625855	18moRep2	76	3	5255	Endo NN	3	Endo NN	18mo	No	209	76	21	Endo NN	0.70997891	Endo NN	3 0	Rep2	7.90368418	3.291717094	Endo NN
6170081-18moRep2	118	64	976.1380562	209.4962529	617	-2602.50448	-1684.85858	17080	64	4.17438727	118	4.779123493	0	0	0.006908665	18moRep2	64	3	5255	Endo NN	3	Endo NN	18mo	No	209	64	57	Endo NN	0.61015924	Astro-TE NN	3 4	Rep2	7.766552489	3.376882833	Astro-TE NN
6170084-18moRep2	90	42	982.2352436	1660.680697	617	-2758.393434	-1685.513552	8149	42	3.761200116	90	4.510859507	0	0	0.0110443	18moRep2	42	29	78	L5 NP CTX Glut	1	Oligo NN	18mo	No	189	43	31	SUB-ProS Glut	0.500950018	L2/3 IT CTX Glut	1 17	Rep2	5.079836886	-4.061882931	L5 ET CTX Glut
6170111-18moRep2	193	82	1147.118415	327.0270368	617	-2615.129857	-1703.225611	19381	82	4.418840608	193	5.267858159	5	0.259067358	0.009958206	18moRep2	82	7	5231	Oligo NN	0	Oligo NN	18mo	No	211	82	9	Oligo NN	0.93990089	Oligo NN	0 0	Rep2	0.719821911	7.000738186	Oligo NN
6170113-18moRep2	201	82	1147.138996	986.0359392	617	-2685.921829	-1703.227822	13022	82	4.418840608	201	5.308267697	0	0	0.015435417	18moRep2	82	15	5203	OPC NN	0	OPC NN	18mo	No	214	82	11	L5 ET CTX Glut	0.38997297	Oligo NN	0 16	Rep2	-0.853908677	-0.208335328	Oligo NN
6170114-18moRep2	224	77	1190.142817	474.4796273	617	-2630.969491	-1707.847373	21573	77	4.356708827	224	5.416100402	0	0	0.01038335	18moRep2	77	7	5231	Oligo NN	0	Oligo NN	18mo	No	224	77	14	Oligo NN	0.920781613	Oligo NN	0 0	Rep2	-0.908328313	6.587961716	Oligo NN
6170116-18moRep2	175	76	1273.52778	745.6046009	617	-2660.094244	-1716.804742	24082	76	4.343805422	175	5.170483995	0	0	0.007266838	18moRep2	76	7	5231	Oligo NN	0	Astro-TE NN	18mo	No	205	76	16	Astro-NT NN	0.559052212	Oligo NN	0 0	Rep2	0.207264613	5.274390739	Oligo NN
6170117-18moRep2	230	97	1294.208627	1091.141055	617	-2697.212418	-1719.026317	28932	97	4.584967479	230	5.442417711	0	0	0.007949675	18moRep2	97	3	5255	Endo NN	3	Endo NN	18mo	No	230	97	5	Astro-TE NN	0.358196877	Endo NN	3 21	Rep2	7.639024299	3.046930832	Endo NN
6170118-18moRep2	210	86	1261.376812	1619.696587	617	-2753.990844	-1715.499462	10695	86	4.465908119	210	5.351858133	3	0.142857143	0.019635344	18moRep2	86	17	527	Sst Gaba	14	Sst Gaba	18mo	No	215	86	28	Sst Gaba	0.458965295	Sst Gaba	14 2	Rep2	-2.843396861	-3.169369894	Sst Gaba
6170142-18moRep2	231	101	1368.306962	137.8255831	617	-2594.805483	-1726.986099	34773	101	4.624972813	231	5.446737372	0	0	0.006643085	18moRep2	101	7	5231	Oligo NN	3	Astro-NT NN	18mo	No	230	101	5	Astro-TE NN	0.686111889	Astro-TE NN	3 4	Rep2	3.689904015	1.211903614	Astro-TE NN
6170143-18moRep2	323	106	1369.269775	1717.845652	617	-2764.534201	-1727.089527	27749	106	4.672828834	323	5.780743516	1	0.030959752	0.011640059	18moRep2	106	29	78	L5 NP CTX Glut	8	L5 NP CTX Glut	18mo	No	244	106	50	L5 NP CTX Glut	0.688025682	L5 NP CTX Glut	8 5	Rep2	8.276494544	-2.723726707	L5 NP CTX Glut
6170144-18moRep2	65	33	1402.599585	1360.195087	617	-2726.114707	-1730.669877	14450	33	3.526360525	65	4.189654742	0	0	0.00449827	18moRep2	33	3	5255	Endo NN	3	Peri NN	18mo	No	177	40	5	Endo NN	0.993520974	Endo NN	3 0	Rep2	5.880713981	3.621572298	Endo NN
6170161-18moRep2	65	30	1490.352458	1148.26012	617	-2703.348255	-1740.096455	8523	30	3.433987204	65	4.189654742	0	0	0.007626423	18moRep2	30	11	5273	Lymphoid NN	1	Oligo NN	18mo	No	191	37	26	OB-STR-CTX Inh IMN	0.359648668	L5 IT CTX Glut	1 2	Rep2	3.70991401	-3.032392937	L5 IT CTX Glut
6170163-18moRep2	43	31	1499.408964	1437.43277	617	-2734.411723	-1741.069322	6091	31	3.465735903	43	3.784189634	1	0.23255814	0.007059596	18moRep2	31	3	5255	Endo NN	3	Oligo NN	18mo	No	156	40	5	L2 IT ENT-po Glut	0.153441854	Endo NN	3 1	Rep2	5.319367927	3.181731743	Astro-TE NN
6170165-18moRep2	64	38	1514.621378	801.1331716	617	-2666.059227	-1742.703468	7419	38	3.663561646	64	4.17438727	0	0	0.0086265	18moRep2	38	7	5231	Oligo NN	0	Oligo NN	18mo	No	189	44	16	Oligo NN	0.221207573	Oligo NN	0 0	Rep2	1.357020896	5.722802204	Oligo NN
6170167-18moRep2	508	111	1576.789998	666.9723008	617	-2651.647415	-1749.381738	18376	111	4.718498871	508	6.232448017	1	0.019685039	0.027644754	18moRep2	111	27	402	L5 ET CTX Glut	16	L5 ET CTX Glut	18mo	No	230	74	33	L5 ET CTX Glut	0.635172061	SUB-ProS Glut	16 11	Rep2	0.157916781	-11.12009998	SUB-ProS Glut
6170177-18moRep2	117	49	1635.447162	1004.743804	617	-2687.931463	-1755.682801	18197	49	3.912023005	117	4.770684624	0	0	0.006429631	18moRep2	49	3	5255	Endo NN	3	Endo NN	18mo	No	209	50	21	Endo NN	0.707287537	Endo NN	3 16	Rep2	8.602332633	3.905896944	Endo NN
6170184-18moRep2	186	80	1668.866712	391.4544408	617	-2622.05077	-1759.272791	23453	80	4.394449155	186	5.231108617	1	0.053763441	0.007930755	18moRep2	80	7	5231	Oligo NN	3	Endo NN	18mo	No	207	80	36	Oligo NN	0.963165125	Oligo NN	3 5	Rep2	5.902371447	4.55584721	Oligo NN
6170189-18moRep2	111	61	1683.894187	505.6507071	617	-2634.317947	-1760.887071	15414	61	4.127134385	111	4.718498871	1	0.09009009	0.007201246	18moRep2	61	9	5244	SMC NN	6	Endo NN	18mo	No	203	61	12	Endo NN	0.374047446	Endo NN	6 2	Rep2	8.120730918	5.681290669	Endo NN
6170191-18moRep2	126	59	1651.612842	153.5128043	617	-2596.490633	-1757.419348	7927	59	4.094344562	126	4.844187086	1	0.079365079	0.015895042	18moRep2	59	29	78	L5 NP CTX Glut	8	L5 NP CTX Glut	18mo	No	213	59	50	NP SUB Glut	0.508004355	L5 NP CTX Glut	8 5	Rep2	8.585475486	-2.881236988	L5 NP CTX Glut
6170197-18moRep2	175	61	1737.288057	955.8464676	617	-2682.67882	-1766.62274	12258	61	4.127134385	175	5.170483995	4	0.228571429	0.014276391	18moRep2	61	9	5244	SMC NN	6	Endo NN	18mo	No	205	61	12	Peri NN	0.610547127	Peri NN	6 5	Rep2	9.926909964	7.902875942	Peri NN
6170201-18moRep2	62	38	1795.337326	573.9906971	617	-2641.659157	-1772.858502	7847	38	3.663561646	62	4.143134726	0	0	0.007901109	18moRep2	38	3	5255	Endo NN	3	Oligo NN	18mo	No	182	45	5	NP SUB Glut	0.244925356	Endo NN	3 3	Rep2	7.628181975	2.531714958	Endo NN
6170208-18moRep2	423	113	1924.838078	1502.396668	617	-2741.390267	-1786.769715	19568.5	113	4.736198448	423	6.049733455	1	0.023640662	0.021616373	18moRep2	113	17	527	Sst Gaba	5	Pvalb Gaba	18mo	No	261	105	60	Pvalb Gaba	0.495156676	Pvalb Gaba	5 24	Rep2	-4.104967076	-0.448664593	Pvalb Gaba
6170212-18moRep2	153	66	1944.263832	1376.309092	617	-2727.845703	-1788.856466	14072	66	4.204692619	153	5.036952602	1	0.065359477	0.010872655	18moRep2	66	29	78	L5 NP CTX Glut	8	NP SUB Glut	18mo	No	201	66	50	L5 NP CTX Glut	0.68523697	L5 NP CTX Glut	8 5	Rep2	8.267941993	-2.801351505	L5 NP CTX Glut
6170217-18moRep2	249	94	2022.583524	1813.8814	617	-2774.850541	-1797.269715	22054	94	4.553876892	249	5.521460918	4	0.16064257	0.011290469	18moRep2	94	7	5231	Oligo NN	0	Oligo NN	18mo	No	240	94	16	Oligo NN	0.81005061	Oligo NN	0 0	Rep2	0.893110733	5.354723495	Oligo NN
6170218-18moRep2	119	56	2025.863032	1546.930142	617	-2746.174136	-1797.622005	13136.5	56	4.043051268	119	4.787491743	0	0	0.009058729	18moRep2	56	9	5244	SMC NN	6	Peri NN	18mo	No	210	57	12	Peri NN	0.862450156	Peri NN	6 5	Rep2	9.590155166	7.430493874	Peri NN
6180005-18moRep2	89	47	60.02008601	1571.031326	618	-2548.763131	-1586.44747	19028	47	3.871201011	89	4.49980967	1	0.112359551	0.004677318	18moRep2	47	13	5283	Microglia NN	9	Microglia NN	18mo	No	190	48	8	RGL	0.29138859	Microglia NN	9 0	Rep2	1.598676126	-3.294867712	Microglia NN
6180009-18moRep2	188	77	112.7646746	38.29482231	618	-2384.113702	-1592.113393	15208	77	4.356708827	188	5.241747015	3	0.159574468	0.012361915	18moRep2	77	10	14939	Astro-TE NN	4	Astro-TE NN	18mo	No	209	77	7	Astro-NT NN	0.590649251	Astro-TE NN	4 4	Rep2	2.909292977	-0.01762324	Astro-TE NN
6180011-18moRep2	46	29	205.4899112	74.40749181	618	-2387.992992	-1602.074112	13134.5	29	3.401197382	46	3.850147602	0	0	0.003502227	18moRep2	29	11	5273	Lymphoid NN	1	Oligo NN	18mo	No	170	37	26	OB-STR-CTX Inh IMN	0.340771543	L5 IT CTX Glut	1 2	Rep2	3.803652804	-3.155834394	L5 IT CTX Glut
6180018-18moRep2	110	55	191.5496505	1656.932793	618	-2557.990827	-1600.576623	12603.5	55	4.025351691	110	4.709530201	0	0	0.008727734	18moRep2	55	7	5231	Oligo NN	0	Oligo NN	18mo	No	213	56	16	L5 NP CTX Glut	0.377763623	Oligo NN	0 0	Rep2	1.249513667	6.928335709	Oligo NN
6180025-18moRep2	192	80	249.3375472	1156.564564	618	-2504.240334	-1606.784307	15109	80	4.394449155	192	5.262690189	1	0.052083333	0.012707658	18moRep2	80	7	5231	Oligo NN	0	Oligo NN	18mo	No	209	80	16	Oligo NN	0.852533862	Oligo NN	0 0	Rep2	-1.059024055	6.074926418	Oligo NN
6180036-18moRep2	158	49	253.6782756	1872.421122	618	-2581.138988	-1607.250596	5312	49	3.912023005	158	5.068904202	0	0	0.029743976	18moRep2	49	17	527	Sst Gaba	12	Pvalb Gaba	18mo	No	210	49	29	Pvalb Gaba	0.944027614	Pvalb Gaba	12 4	Rep2	-3.756481607	-4.068069893	Pvalb Gaba
6180043-18moRep2	273	88	335.6550905	202.5696749	618	-2401.760414	-1616.056699	22491	88	4.48863637	273	5.613128106	2	0.073260073	0.012138189	18moRep2	88	7	5231	Oligo NN	0	Oligo NN	18mo	No	240	88	9	Oligo NN	0.948645907	Oligo NN	0 0	Rep2	0.001010504	5.725338978	Oligo NN
6180044-18moRep2	286	96	321.107914	468.8266449	618	-2430.362237	-1614.494014	19636	96	4.574710979	286	5.659482216	2	0.06993007	0.014565085	18moRep2	96	10	14939	Astro-TE NN	4	Astro-TE NN	18mo	No	249	96	20	L5 NP CTX Glut	0.497727026	Astro-TE NN	4 2	Rep2	3.330246966	-1.395655828	Astro-TE NN
6180045-18moRep2	122	57	319.4381603	1443.507941	618	-2535.06433	-1614.314646	13915	57	4.060443011	122	4.812184355	0	0	0.008767517	18moRep2	57	3	5255	Endo NN	23	Endo NN	18mo	No	185	57	66	BAM NN	0.474371769	Astro-TE NN	23 3	Rep2	4.75389437	9.413590473	Astro-TE NN
6180047-18moRep2	180	63	359.7792894	732.5847125	618	-2458.695623	-1618.648166	21390	63	4.158883083	180	5.198497031	2	0.111111111	0.008415147	18moRep2	63	7	5231	Oligo NN	0	Oligo NN	18mo	No	210	63	9	Oligo NN	0.799525321	Oligo NN	0 0	Rep2	-0.309945706	5.349861664	Oligo NN
6180048-18moRep2	142	68	371.6843434	1096.641544	618	-2497.803291	-1619.927029	15444	68	4.234106505	142	4.96284463	1	0.070422535	0.009194509	18moRep2	68	3	5255	Endo NN	3	Endo NN	18mo	No	202	68	5	Astro-NT NN	0.455251334	Endo NN	3 3	Rep2	6.66115145	2.479519171	Endo NN
6180052-18moRep2	559	107	494.5116563	136.0410652	618	-2394.613786	-1633.121369	20504	107	4.682131227	559	6.327936784	4	0.071556351	0.027262973	18moRep2	107	17	527	Sst Gaba	12	Pvalb Gaba	18mo	No	234	64	29	Pvalb Gaba	0.979493274	Pvalb Gaba	12 1	Rep2	-5.381516892	-4.123674351	Pvalb Gaba
6180054-18moRep2	136	58	489.935219	970.9266755	618	-2484.298764	-1632.62976	12056	58	4.077537444	136	4.919980926	1	0.073529412	0.01128069	18moRep2	58	7	5231	Oligo NN	0	Oligo NN	18mo	No	210	58	36	Oligo NN	0.763749939	Oligo NN	0 14	Rep2	0.051541228	5.643381638	Oligo NN
6180057-18moRep2	107	51	546.5630218	272.1617579	618	-2409.236126	-1638.712825	17248	51	3.951243719	107	4.682131227	0	0	0.006203618	18moRep2	51	10	14939	Astro-TE NN	4	Astro-TE NN	18mo	No	202	51	7	Astro-NT NN	0.274297385	Astro-TE NN	4 2	Rep2	2.466973346	0.214853597	Astro-TE NN
6180070-18moRep2	239	78	883.55455	1797.133079	618	-2573.051405	-1674.913086	21769	78	4.369447852	239	5.480638923	2	0.083682008	0.010978915	18moRep2	78	7	5231	Oligo NN	0	Oligo NN	18mo	No	234	78	16	Oligo NN	0.922475997	Oligo NN	0 0	Rep2	0.103377726	5.761048836	Oligo NN
6180077-18moRep2	409	107	919.7685151	596.6671651	618	-2444.095106	-1678.803258	24075	107	4.682131227	409	6.01615716	1	0.024449878	0.016988577	18moRep2	107	8	132	L6 IT CTX Glut	1	L5 IT CTX Glut	18mo	No	257	103	3	L2/3 IT PPP Glut	0.195969336	L2/3 IT PPP Glut	1 13	Rep2	7.10962395	-6.70416637	L2/3 IT PPP Glut
6180083-18moRep2	206	96	938.5063747	847.3441805	618	-2471.023301	-1680.816114	19452	96	4.574710979	206	5.332718793	1	0.048543689	0.010590171	18moRep2	96	29	78	L5 NP CTX Glut	8	L5 NP CTX Glut	18mo	No	215	96	26	NP SUB Glut	0.551284966	L5 NP CTX Glut	8 5	Rep2	8.090708297	-2.956069904	L5 NP CTX Glut
6180096-18moRep2	595	117	1045.953669	1381.590252	618	-2528.413015	-1692.358304	17008	117	4.770684624	595	6.390240667	4	0.067226891	0.034983537	18moRep2	117	27	402	L5 ET CTX Glut	16	L5 ET CTX Glut	18mo	No	224	60	33	SUB-ProS Glut	0.661503346	SUB-ProS Glut	16 11	Rep2	-0.060573405	-11.37694641	SUB-ProS Glut
6180114-18moRep2	259	83	1206.188611	1655.336124	618	-2557.81931	-1709.571042	28906	83	4.430816799	259	5.560681631	2	0.077220077	0.008960077	18moRep2	83	3	5255	Endo NN	3	Endo NN	18mo	No	243	83	5	Astro-TE NN	0.64004288	Astro-TE NN	3 4	Rep2	6.238911193	2.278933567	Astro-TE NN
6180128-18moRep2	196	71	1219.345589	1147.489881	618	-2503.265515	-1710.984389	6473	71	4.276666119	196	5.283203729	3	0.153061224	0.030279623	18moRep2	71	27	402	L5 ET CTX Glut	16	L5 NP CTX Glut	18mo	No	212	71	33	L5/6 IT TPE-ENT Glut	0.315775618	SUB-ProS Glut	16 11	Rep2	7.891064685	-4.700163799	SUB-ProS Glut
6180129-18moRep2	266	99	1309.776855	1451.080158	618	-2535.877751	-1720.698686	28793	99	4.605170186	266	5.587248658	0	0	0.009238357	18moRep2	99	17	527	Sst Gaba	12	L5 NP CTX Glut	18mo	No	242	99	29	L5 NP CTX Glut	0.136522591	Pvalb Gaba	12 6	Rep2	-4.784734208	-3.853322941	Pvalb Gaba
6180130-18moRep2	343	100	1298.79419	667.1391938	618	-2451.665343	-1719.518907	21136	100	4.615120517	343	5.840641657	3	0.087463557	0.016228236	18moRep2	100	7	5231	Oligo NN	0	L5 ET CTX Glut	18mo	No	243	100	16	SUB-ProS Glut	0.589382867	Oligo NN	0 16	Rep2	7.503527682	-4.025572258	Oligo NN
6180132-18moRep2	133	63	1315.547603	1211.842511	618	-2510.178395	-1721.31859	12058	63	4.158883083	133	4.8978398	2	0.15037594	0.011030022	18moRep2	63	17	527	Sst Gaba	12	Pvalb Gaba	18mo	No	214	63	29	Pvalb Gaba	0.791339535	Pvalb Gaba	12 6	Rep2	-5.416744191	-3.92553063	Pvalb Gaba
6180136-18moRep2	119	55	1424.961214	1988.916645	618	-2593.653155	-1733.072005	17313.5	55	4.025351691	119	4.787491743	1	0.084033613	0.006873249	18moRep2	55	7	5231	Oligo NN	0	Oligo NN	18mo	No	215	55	16	Oligo NN	0.719281563	Oligo NN	0 0	Rep2	-2.166383226	7.848639053	Oligo NN
6180143-18moRep2	154	72	1463.084679	1078.536817	618	-2495.858447	-1737.1673	16840	72	4.290459441	154	5.043425117	1	0.064935065	0.009144893	18moRep2	72	3	5255	Endo NN	3	Endo NN	18mo	No	205	72	5	Endo NN	0.883279919	Endo NN	3 0	Rep2	7.005280536	3.138549131	Endo NN
6180144-18moRep2	350	97	1481.884246	328.4181175	618	-2415.27929	-1739.186784	18954	97	4.584967479	350	5.860786223	1	0.028571429	0.018465759	18moRep2	97	8	132	L6 IT CTX Glut	1	L5 IT CTX Glut	18mo	No	246	97	3	L5 IT CTX Glut	0.307439089	L6 IT CTX Glut	1 3	Rep2	8.114669364	-7.033823925	L6 IT CTX Glut
6180145-18moRep2	528	118	1537.934364	64.32374022	618	-2386.909777	-1745.207793	30430	118	4.779123493	528	6.270988432	3	0.056818182	0.017351298	18moRep2	118	8	132	L6 IT CTX Glut	1	L6 CT CTX Glut	18mo	No	231	70	3	L6 IT CTX Glut	0.855632131	L6 IT CTX Glut	1 10	Rep2	8.53995375	-6.658339935	L6 IT CTX Glut
6180150-18moRep2	184	85	1518.126505	845.6180013	618	-2470.837871	-1743.079996	10877	85	4.454347296	184	5.220355825	0	0	0.016916429	18moRep2	85	29	78	L5 NP CTX Glut	1	L5 ET CTX Glut	18mo	No	206	85	31	SUB-ProS Glut	0.463532471	L5 IT CTX Glut	1 16	Rep2	6.101120036	-4.412787395	L5 IT CTX Glut
6180153-18moRep2	95	46	1538.935381	720.8398433	618	-2457.433968	-1745.315324	9703	46	3.850147602	95	4.564348191	0	0	0.009790786	18moRep2	46	29	78	L5 NP CTX Glut	0	Oligo NN	18mo	No	197	46	16	L2/3 IT ENT Glut	0.340700407	Oligo NN	0 0	Rep2	7.273602527	-4.098820644	Oligo NN
6180154-18moRep2	156	67	1573.065614	1545.336099	618	-2546.002901	-1748.981658	22541	67	4.219507705	156	5.056245805	0	0	0.006920722	18moRep2	67	3	5255	Endo NN	3	Peri NN	18mo	No	205	67	5	Astro-NT NN	0.181313382	Endo NN	3 18	Rep2	7.825137179	2.852102083	Endo NN
6180157-18moRep2	277	95	1573.340894	988.098987	618	-2486.143446	-1749.011229	18164	95	4.564348191	277	5.627621114	3	0.108303249	0.015249945	18moRep2	95	12	64	L6 CT CTX Glut	8	L6 CT CTX Glut	18mo	No	244	95	6	NP PPP Glut	0.47411123	L2/3 IT PPP Glut	8 15	Rep2	8.833046477	-3.277533012	L5/6 IT TPE-ENT Glut
6180160-18moRep2	107	58	1566.210624	1680.689847	618	-2560.542855	-1748.245282	7003	58	4.077537444	107	4.682131227	0	0	0.015279166	18moRep2	58	7	5231	Oligo NN	0	Oligo NN	18mo	No	209	58	16	L5 IT CTX Glut	0.236219918	Oligo NN	0 0	Rep2	1.072330635	5.119104904	Oligo NN
6180162-18moRep2	219	89	1602.252004	790.4372137	618	-2464.910248	-1752.116914	10480	89	4.49980967	219	5.393627546	1	0.0456621	0.020896947	18moRep2	89	7	5231	Oligo NN	16	L5 ET CTX Glut	18mo	No	220	89	33	SUB-ProS Glut	0.459932288	SUB-ProS Glut	16 11	Rep2	-0.359647799	-11.66679664	SUB-ProS Glut
6180166-18moRep2	93	46	1665.088268	345.2936065	618	-2417.092087	-1758.866904	8055	46	3.850147602	93	4.543294782	0	0	0.011545624	18moRep2	46	10	14939	Astro-TE NN	4	Astro-TE NN	18mo	No	194	46	20	OB-STR-CTX Inh IMN	0.164757955	Astro-TE NN	4 12	Rep2	3.435912173	-0.701490003	Astro-TE NN
6180170-18moRep2	102	41	1709.788153	872.7387502	618	-2473.751233	-1763.668649	16578	41	3.737669618	102	4.634728988	1	0.098039216	0.006152733	18moRep2	41	10	14939	Astro-TE NN	4	Astro-TE NN	18mo	No	201	41	20	Astro-TE NN	0.257402411	Astro-TE NN	4 2	Rep2	2.835443538	-0.102535645	Astro-TE NN
6180176-18moRep2	106	42	1698.066441	1703.667119	618	-2563.011116	-1762.409481	4425	42	3.761200116	106	4.672828834	0	0	0.023954802	18moRep2	42	29	78	L5 NP CTX Glut	8	NP SUB Glut	18mo	No	201	42	6	L5 NP CTX Glut	0.677335867	L5 NP CTX Glut	8 5	Rep2	8.519039672	-3.236872154	L5 NP CTX Glut
6180180-18moRep2	177	64	1815.097804	295.5751176	618	-2411.751233	-1774.981209	17852	64	4.17438727	177	5.18178355	0	0	0.009914855	18moRep2	64	7	5231	Oligo NN	0	Oligo NN	18mo	No	209	64	14	Oligo NN	0.901743091	Oligo NN	0 11	Rep2	-2.395215947	7.898518127	Oligo NN
6180192-18moRep2	103	52	1923.718748	1776.252598	618	-2570.808385	-1786.649475	16821	52	3.970291914	103	4.644390899	0	0	0.006123298	18moRep2	52	7	5231	Oligo NN	8	Oligo NN	18mo	No	206	52	26	CA3 Glut	0.244548549	L6 CT CTX Glut	8 2	Rep2	6.84149937	-3.798401552	L6 CT CTX Glut
6180193-18moRep2	56	36	1899.806916	420.4630764	618	-2425.166932	-1784.080821	4471	36	3.610917913	56	4.043051268	0	0	0.012525162	18moRep2	36	3	5255	Endo NN	3	Oligo NN	18mo	No	173	42	5	Astro-TE NN	0.311105607	Astro-TE NN	3 4	Rep2	6.508502047	3.193136734	Astro-TE NN
6180194-18moRep2	135	63	1958.724308	1642.046122	618	-2556.391673	-1790.409838	22751.5	63	4.158883083	135	4.912654886	0	0	0.005933675	18moRep2	63	7	5231	Oligo NN	0	Oligo NN	18mo	No	214	63	16	NP SUB Glut	0.247582236	Oligo NN	0 0	Rep2	0.057386111	5.354426426	Oligo NN
6180195-18moRep2	101	57	1958.628122	58.65454545	618	-2386.300781	-1790.399505	21953.25	57	4.060443011	101	4.624972813	0	0	0.004600686	18moRep2	57	13	5283	Microglia NN	9	Microglia NN	18mo	No	201	57	8	L2/3 IT PIR-ENTl Glut	0.228953824	Microglia NN	9 0	Rep2	1.462651055	-3.379430967	Microglia NN
6190001-18moRep2	77	44	41.5704578	338.1755365	619	-2216.32745	-1584.465577	11773.5	44	3.80666249	77	4.356708827	0	0	0.006540111	18moRep2	44	8	132	L6 IT CTX Glut	1	L2/3 IT PPP Glut	18mo	No	187	47	26	L2/3 IT PPP Glut	0.375534809	L2/3 IT PPP Glut	1 21	Rep2	4.872026484	-5.295356709	L2/3 IT PPP Glut
6190002-18moRep2	162	74	41.96782505	730.7678383	619	-2258.500451	-1584.508262	20859	74	4.317488114	162	5.093750201	1	0.061728395	0.007766432	18moRep2	74	10	14939	Astro-TE NN	4	Astro-TE NN	18mo	No	204	74	20	Astro-TE NN	0.58722377	Astro-TE NN	4 12	Rep2	3.463962596	-0.122564542	Astro-TE NN
6190008-18moRep2	191	80	73.18098361	1406.179964	619	-2331.054488	-1587.861238	12629.5	80	4.394449155	191	5.257495372	1	0.052356021	0.015123322	18moRep2	80	24	616	Vip Gaba	12	Lamp5 Gaba	18mo	No	206	80	40	Lamp5 Gaba	0.960627292	Lamp5 Gaba	12 10	Rep2	-2.713772256	-5.431127029	Lamp5 Gaba
6190009-18moRep2	110	56	52.95111691	184.7751668	619	-2199.848895	-1585.688108	10698.5	56	4.043051268	110	4.709530201	2	0.181818182	0.010281815	18moRep2	56	7	5231	Oligo NN	0	L2/3 IT PPP Glut	18mo	No	209	56	16	Astro-TE NN	0.474678257	Oligo NN	0 0	Rep2	0.941664379	5.30399279	Oligo NN
6190010-18moRep2	47	24	58.80187711	1744.103534	619	-2367.354872	-1586.316608	6108	24	3.218875825	47	3.871201011	0	0	0.007694826	18moRep2	24	11	5273	Lymphoid NN	1	Oligo NN	18mo	No	168	37	31	L5 ET CTX Glut	0.846358445	L2/3 IT CTX Glut	1 17	Rep2	5.030532878	-4.838401276	L5 ET CTX Glut
6190018-18moRep2	108	50	209.8608282	1913.502876	619	-2385.552067	-1602.543644	19262	50	3.931825633	108	4.691347882	0	0	0.005606894	18moRep2	50	27	402	L5 ET CTX Glut	9	Microglia NN	18mo	No	208	50	8	L5/6 IT TPE-ENT Glut	0.228558995	Microglia NN	9 1	Rep2	2.31684212	-3.7271411	Microglia NN
6190021-18moRep2	400	109	213.3593473	1159.690009	619	-2304.576075	-1602.919461	17103	109	4.700480366	400	5.993961427	2	0.05	0.02338771	18moRep2	109	27	402	L5 ET CTX Glut	1	L5 ET CTX Glut	18mo	No	256	107	29	L2/3 IT ENT Glut	0.385824186	L2/3 IT PPP Glut	1 21	Rep2	4.106271785	-5.856697041	L2/3 IT PPP Glut
6190025-18moRep2	83	47	262.362861	1775.810305	619	-2370.760873	-1608.18351	17001	47	3.871201011	83	4.430816799	0	0	0.004882066	18moRep2	47	7	5231	Oligo NN	0	Oligo NN	18mo	No	186	49	16	CT SUB Glut	0.258165566	Oligo NN	0 0	Rep2	1.307845872	5.776432556	Oligo NN
6190026-18moRep2	161	76	225.2582953	1410.801979	619	-2331.550994	-1604.197668	6570	76	4.343805422	161	5.087596335	0	0	0.024505327	18moRep2	76	27	402	L5 ET CTX Glut	1	L5 ET CTX Glut	18mo	No	201	76	26	L5 ET CTX Glut	0.726580126	L5 IT CTX Glut	1 16	Rep2	5.968118709	-5.336225945	L5 IT CTX Glut
6190027-18moRep2	167	58	255.6882248	1547.248455	619	-2346.20833	-1607.466509	11813	58	4.077537444	167	5.123963979	0	0	0.014136968	18moRep2	58	10	14939	Astro-TE NN	4	Astro-TE NN	18mo	No	207	58	7	Astro-TE NN	0.803903539	Astro-TE NN	4 24	Rep2	2.240450423	0.260152591	Astro-TE NN
6190032-18moRep2	152	74	289.2304132	962.7420411	619	-2283.419555	-1611.069673	17716	74	4.317488114	152	5.030437921	0	0	0.008579815	18moRep2	74	3	5255	Endo NN	3	Endo NN	18mo	No	201	74	5	RGL	0.170929686	Endo NN	3 3	Rep2	7.794173758	2.550991339	Endo NN
6190035-18moRep2	71	40	272.7231732	153.9002299	619	-2196.532251	-1609.296435	7828	40	3.713572067	71	4.276666119	0	0	0.009070005	18moRep2	40	10	14939	Astro-TE NN	4	Astro-TE NN	18mo	No	185	46	20	RGL	0.181813337	Astro-TE NN	4 2	Rep2	3.111570876	-0.080517801	Astro-TE NN
6190036-18moRep2	41	30	259.131094	208.9353861	619	-2202.444231	-1607.836348	4287	30	3.433987204	41	3.737669618	0	0	0.009563798	18moRep2	30	10	14939	Astro-TE NN	4	Astro-TE NN	18mo	No	164	46	20	Astro-TE NN	0.632754665	Astro-TE NN	4 2	Rep2	2.10251097	0.556041879	Astro-TE NN
6190044-18moRep2	290	90	280.0361367	739.9408673	619	-2259.485835	-1610.082007	13698	90	4.510859507	290	5.673323267	2	0.068965517	0.021170974	18moRep2	90	29	78	L5 NP CTX Glut	8	L5 NP CTX Glut	18mo	No	240	90	6	L2/3 IT PPP Glut	0.334926028	L2/3 IT PPP Glut	8 15	Rep2	7.723810714	-4.608500439	L5/6 IT TPE-ENT Glut
6190048-18moRep2	126	50	335.864891	2017.476211	619	-2396.721077	-1616.079236	17731	50	3.931825633	126	4.844187086	1	0.079365079	0.007106198	18moRep2	50	0	5230	Oligo NN	0	Oligo NN	18mo	No	206	50	14	Oligo NN	0.861050462	Oligo NN	0 11	Rep2	-2.342452724	7.765517277	Oligo NN
6190058-18moRep2	135	53	366.4669696	1918.884837	619	-2386.130207	-1619.366569	9022	53	3.988984047	135	4.912654886	0	0	0.014963423	18moRep2	53	27	402	L5 ET CTX Glut	1	L2/3 IT PPP Glut	18mo	No	213	53	8	L5 ET CTX Glut	0.850555703	L2/3 IT CTX Glut	1 17	Rep2	4.565243762	-5.594044167	L5 ET CTX Glut
6190065-18moRep2	218	75	387.0473804	873.6170843	619	-2273.845585	-1621.577355	4390	75	4.33073334	218	5.38907173	3	0.137614679	0.049658314	18moRep2	75	8	132	L6 IT CTX Glut	1	L5 NP CTX Glut	18mo	No	219	75	3	L2/3 IT PPP Glut	0.56732004	L2/3 IT PPP Glut	1 13	Rep2	7.249583762	-5.417760807	L2/3 IT PPP Glut
6190066-18moRep2	238	98	421.5694177	1301.153607	619	-2319.77236	-1625.285777	18684	98	4.59511985	238	5.476463552	4	0.168067227	0.012738172	18moRep2	98	10	14939	Astro-TE NN	4	Astro-TE NN	18mo	No	234	98	26	L5/6 IT TPE-ENT Glut	0.211531486	Astro-TE NN	4 8	Rep2	4.723565619	-4.002035099	Astro-TE NN
6190068-18moRep2	263	100	445.4035541	545.1671435	619	-2238.562877	-1627.846085	18176	100	4.615120517	263	5.575949103	1	0.038022814	0.01446963	18moRep2	100	7	5231	Oligo NN	0	Astro-TE NN	18mo	No	239	100	16	Oligo NN	0.623084213	Oligo NN	0 0	Rep2	1.386160295	5.309505981	Oligo NN
6190069-18moRep2	270	101	429.553486	245.4096971	619	-2206.36237	-1626.143441	15950	101	4.624972813	270	5.602118821	4	0.148148148	0.0169279	18moRep2	101	27	402	L5 ET CTX Glut	16	L5 ET CTX Glut	18mo	No	244	101	33	L5 ET CTX Glut	0.539058451	SUB-ProS Glut	16 11	Rep2	-0.234096486	-11.49656196	SUB-ProS Glut
6190071-18moRep2	149	64	503.0363093	1236.243855	619	-2312.799633	-1634.037104	13385	64	4.17438727	149	5.010635294	2	0.134228188	0.011131864	18moRep2	64	7	5231	Oligo NN	0	Oligo NN	18mo	No	200	64	16	Astro-TE NN	0.60030801	Oligo NN	0 8	Rep2	-0.441235412	5.54868607	Oligo NN
6190072-18moRep2	51	33	505.3472049	1985.085946	619	-2393.241654	-1634.285344	18123	33	3.526360525	51	3.951243719	0	0	0.002814104	18moRep2	33	7	5231	Oligo NN	0	Oligo NN	18mo	No	169	40	35	Pvalb Gaba	0.44634086	Oligo NN	0 13	Rep2	-1.541905124	2.821781677	Oligo NN
6190073-18moRep2	206	75	516.8678563	609.1442628	619	-2245.435419	-1635.522914	17988	75	4.33073334	206	5.332718793	4	0.194174757	0.011452079	18moRep2	75	20	14947	Astro-TE NN	4	Astro-TE NN	18mo	No	214	75	7	Astro-NT NN	0.815875113	Astro-TE NN	4 1	Rep2	1.672656815	1.159446043	Astro-TE NN
6190074-18moRep2	149	79	570.2203496	1324.777882	619	-2322.310124	-1641.254139	9612	79	4.382026635	149	5.010635294	0	0	0.015501457	18moRep2	79	3	5255	Endo NN	3	Astro-TE NN	18mo	No	198	79	5	Astro-TE NN	0.806411177	Astro-TE NN	3 4	Rep2	5.060462039	2.169335169	Astro-TE NN
6190101-18moRep2	222	76	652.9611589	1138.399671	619	-2302.289027	-1650.142312	7904	76	4.343805422	222	5.407171771	3	0.135135135	0.028087045	18moRep2	76	27	402	L5 ET CTX Glut	1	L5 ET CTX Glut	18mo	No	222	76	3	SUB-ProS Glut	0.409125601	L5 ET CTX Glut	1 7	Rep2	8.072170775	-5.996195274	L5 ET CTX Glut
6190108-18moRep2	123	59	717.6236072	429.0133821	619	-2226.085422	-1657.088473	18308	59	4.094344562	123	4.820281566	0	0	0.006718374	18moRep2	59	7	5231	Oligo NN	3	Oligo NN	18mo	No	216	59	5	Astro-TE NN	0.932364616	Endo NN	3 3	Rep2	7.34022383	2.375409884	Endo NN
6190113-18moRep2	183	75	733.8208923	547.4628934	619	-2238.809491	-1658.828416	13852	75	4.33073334	183	5.214935758	1	0.054644809	0.013211089	18moRep2	75	7	5231	Oligo NN	0	Oligo NN	18mo	No	206	75	16	L5 NP CTX Glut	0.776319633	Oligo NN	0 0	Rep2	-0.228579748	5.375916046	Oligo NN
6190116-18moRep2	84	46	734.4620623	1840.152291	619	-2377.672609	-1658.897292	9252	46	3.850147602	84	4.442651256	1	0.119047619	0.009079118	18moRep2	46	11	5273	Lymphoid NN	8	L2/3 IT PPP Glut	18mo	No	189	48	50	L2/3 IT PIR-ENTl Glut	0.281824598	L6 CT CTX Glut	8 2	Rep2	8.429842513	-2.267345625	L6 CT CTX Glut
6190119-18moRep2	275	98	803.2821267	653.6385129	619	-2250.215075	-1666.290072	10194	98	4.59511985	275	5.620400866	2	0.072727273	0.026976653	18moRep2	98	29	78	L5 NP CTX Glut	8	L5 NP CTX Glut	18mo	No	244	98	6	L5 NP CTX Glut	0.883942901	L5 NP CTX Glut	8 5	Rep2	8.091920417	-3.288564402	L5 NP CTX Glut
6190121-18moRep2	171	63	843.8236654	527.5228796	619	-2236.667497	-1670.64512	17308	63	4.158883083	171	5.147494477	2	0.116959064	0.009879824	18moRep2	63	7	5231	Oligo NN	0	Oligo NN	18mo	No	211	63	9	Oligo NN	0.49316284	Oligo NN	0 0	Rep2	0.227546375	5.544594807	Oligo NN
6190126-18moRep2	69	39	853.6835753	1505.189039	619	-2341.690229	-1671.70429	6131	39	3.688879454	69	4.248495242	1	0.144927536	0.011254282	18moRep2	39	29	78	L5 NP CTX Glut	8	NP SUB Glut	18mo	No	182	42	50	NP SUB Glut	0.534199879	L5 NP CTX Glut	8 5	Rep2	8.175087493	-2.701344686	L5 NP CTX Glut
6190127-18moRep2	244	90	874.9866269	263.2334122	619	-2208.277027	-1673.992704	9721	90	4.510859507	244	5.501258211	2	0.081967213	0.025100298	18moRep2	90	12	64	L6 CT CTX Glut	8	L5 NP CTX Glut	18mo	No	237	90	6	NP SUB Glut	0.324916531	L5 NP CTX Glut	8 5	Rep2	8.607105773	-4.023569065	L5 NP CTX Glut
6190128-18moRep2	88	46	901.1637722	202.4995961	619	-2201.752886	-1676.804702	4952	46	3.850147602	88	4.48863637	0	0	0.017770598	18moRep2	46	12	64	L6 CT CTX Glut	8	L5 ET CTX Glut	18mo	No	192	47	6	L6b/CT ENT Glut	0.216518572	L6 CT CTX Glut	8 2	Rep2	7.336370032	-5.104063469	L6 CT CTX Glut
6190133-18moRep2	194	84	965.7723068	37.7538779	619	-2184.055592	-1683.745072	18140.5	84	4.442651256	194	5.272999559	2	0.103092784	0.010694303	18moRep2	84	27	402	L5 ET CTX Glut	9	L6b/CT ENT Glut	18mo	No	211	84	8	L5 ET CTX Glut	0.778655905	Microglia NN	9 1	Rep2	2.120781939	-3.637053209	Microglia NN
6190147-18moRep2	165	64	1021.447738	301.1224318	619	-2212.347136	-1689.725831	17814	64	4.17438727	165	5.111987788	0	0	0.009262378	18moRep2	64	3	5255	Endo NN	6	Astro-TE NN	18mo	No	208	64	15	Astro-TE NN	0.661828757	Endo NN	6 2	Rep2	6.469310801	6.075511021	Endo NN
6190148-18moRep2	193	92	1017.487388	430.911076	619	-2226.289276	-1689.300403	13281	92	4.532599493	193	5.267858159	1	0.051813472	0.014532038	18moRep2	92	12	64	L6 CT CTX Glut	8	L6 CT CTX Glut	18mo	No	207	92	39	NP PPP Glut	0.312384898	L6 CT CTX Glut	8 7	Rep2	9.549389403	-1.574713188	L6 CT CTX Glut
6190157-18moRep2	77	47	1102.914123	491.4443161	619	-2232.79187	-1698.477103	12122	47	3.871201011	77	4.356708827	0	0	0.006352087	18moRep2	47	13	5283	Microglia NN	9	Microglia NN	18mo	No	186	51	8	Microglia NN	0.792500891	Microglia NN	9 3	Rep2	0.690504592	-2.354715544	Microglia NN
6190159-18moRep2	156	73	1124.641984	804.0633183	619	-2266.373989	-1700.811151	22837	73	4.304065093	156	5.056245805	0	0	0.00683102	18moRep2	73	13	5283	Microglia NN	1	L5 NP CTX Glut	18mo	No	204	73	26	NP PPP Glut	0.198021234	L5 IT CTX Glut	1 2	Rep2	4.247868102	-3.19363113	L5 IT CTX Glut
6190164-18moRep2	194	72	1107.549986	41.80361545	619	-2184.490623	-1698.975096	14284	72	4.290459441	194	5.272999559	1	0.051546392	0.01358163	18moRep2	72	7	5231	Oligo NN	0	Oligo NN	18mo	No	211	72	9	Oligo NN	1	Oligo NN	0 0	Rep2	-0.657390315	6.16922192	Oligo NN
6190169-18moRep2	281	101	1230.86003	327.3902185	619	-2215.168871	-1712.221292	40280	101	4.624972813	281	5.641907071	2	0.071174377	0.006976167	18moRep2	101	0	5230	Oligo NN	0	Oligo NN	18mo	No	243	101	23	Oligo NN	0.89386035	Oligo NN	0 14	Rep2	0.300063562	6.414316696	Oligo NN
6190170-18moRep2	215	91	1202.810688	1587.109354	619	-2350.490263	-1709.208179	19798	91	4.521788577	215	5.375278408	1	0.046511628	0.010859683	18moRep2	91	3	5255	Endo NN	3	Astro-TE NN	18mo	No	216	91	5	Endo NN	0.351907412	Astro-TE NN	3 4	Rep2	7.057847541	2.524982971	Astro-TE NN
6190171-18moRep2	150	72	1202.386926	1034.944207	619	-2291.175647	-1709.162658	10754	72	4.290459441	150	5.017279837	1	0.066666667	0.013948298	18moRep2	72	12	64	L6 CT CTX Glut	8	L6b/CT ENT Glut	18mo	No	201	72	39	L6 CT CTX Glut	0.305816359	L6 CT CTX Glut	8 7	Rep2	9.16993193	-2.25442453	L6 CT CTX Glut
6190190-18moRep2	207	80	1309.764341	931.1989372	619	-2280.031136	-1720.697341	14678	80	4.394449155	207	5.33753808	1	0.048309179	0.014102739	18moRep2	80	10	14939	Astro-TE NN	4	Astro-TE NN	18mo	No	213	80	39	Astro-TE NN	0.56459231	Astro-TE NN	4 20	Rep2	3.957255404	0.160291729	Astro-TE NN
6190191-18moRep2	201	84	1338.486998	792.6779406	619	-2265.150951	-1723.782783	17267	84	4.442651256	201	5.308267697	2	0.099502488	0.011640702	18moRep2	84	15	5203	OPC NN	0	OPC NN	18mo	No	210	84	11	OPC NN	0.98525859	OPC NN	0 1	Rep2	-1.145435292	-0.335212427	OPC NN
6190197-18moRep2	262	94	1321.036622	1357.720289	619	-2325.848859	-1721.908231	12588	94	4.553876892	262	5.572154032	3	0.114503817	0.020813473	18moRep2	94	17	527	Sst Gaba	14	Pvalb Gaba	18mo	No	242	94	28	Sst Gaba	0.514460717	Sst Gaba	14 18	Rep2	-3.334391076	-1.426359492	Sst Gaba
6190203-18moRep2	285	98	1424.602109	933.2706815	619	-2280.253686	-1733.03343	24841	98	4.59511985	285	5.655991811	1	0.035087719	0.011472968	18moRep2	98	7	5231	Oligo NN	0	Oligo NN	18mo	No	244	98	16	Oligo NN	0.426186804	Oligo NN	0 0	Rep2	0.995476406	5.787455124	Oligo NN
6190205-18moRep2	98	46	1421.118416	245.0825303	619	-2206.327225	-1732.659205	16915	46	3.850147602	98	4.59511985	1	0.102040816	0.005793674	18moRep2	46	20	14947	Astro-TE NN	4	Astro-TE NN	18mo	No	196	46	7	Astro-TE NN	0.472508612	Astro-TE NN	4 1	Rep2	2.268697064	0.811899585	Astro-TE NN
6190208-18moRep2	158	49	1537.83699	1926.048061	619	-2386.899694	-1745.197333	23401.5	49	3.912023005	158	5.068904202	1	0.063291139	0.006751704	18moRep2	49	7	5231	Oligo NN	0	Oligo NN	18mo	No	210	49	9	Oligo NN	0.98335033	Oligo NN	0 3	Rep2	-0.624581773	6.162281078	Oligo NN
6190212-18moRep2	133	58	1520.576754	744.3540595	619	-2259.959909	-1743.343206	13413	58	4.077537444	133	4.8978398	1	0.07518797	0.009915753	18moRep2	58	7	5231	Oligo NN	0	Oligo NN	18mo	No	210	58	14	Oligo NN	0.932966063	Oligo NN	0 11	Rep2	-2.323107678	7.770628494	Oligo NN
6190214-18moRep2	103	61	1575.94007	285.2758206	619	-2210.644864	-1749.290437	24128	61	4.127134385	103	4.644390899	1	0.097087379	0.004268899	18moRep2	61	3	5255	Endo NN	23	Endo NN	18mo	No	193	61	66	NP SUB Glut	0.758415975	Astro-TE NN	23 0	Rep2	4.810555022	9.207125706	Astro-TE NN
6190220-18moRep2	106	50	1543.151433	630.6066777	619	-2247.740952	-1745.76822	8446	50	3.931825633	106	4.672828834	0	0	0.01255032	18moRep2	50	12	64	L6 CT CTX Glut	8	L6 CT CTX Glut	18mo	No	205	50	6	L6 CT CTX Glut	0.430798184	L6 CT CTX Glut	8 2	Rep2	9.096911948	-2.909809786	L6 CT CTX Glut
6190223-18moRep2	141	62	1598.128707	440.1564454	619	-2227.282431	-1751.673982	19828	62	4.143134726	141	4.955827058	0	0	0.007111156	18moRep2	62	7	5231	Oligo NN	0	Oligo NN	18mo	No	207	62	16	Oligo NN	0.654994362	Oligo NN	0 0	Rep2	-0.027056392	5.946766418	Oligo NN
6190224-18moRep2	198	84	1577.747146	1700.899994	619	-2362.713867	-1749.484557	16729	84	4.442651256	198	5.293304825	1	0.050505051	0.011835734	18moRep2	84	10	14939	Astro-TE NN	4	Astro-TE NN	18mo	No	212	84	7	Astro-TE NN	0.407663758	Astro-TE NN	4 12	Rep2	3.159019988	-0.486364114	Astro-TE NN
6190225-18moRep2	280	96	1562.345126	1518.531563	619	-2343.123508	-1747.830043	16649	96	4.574710979	280	5.638354669	4	0.142857143	0.016817827	18moRep2	96	12	64	L6 CT CTX Glut	8	L6b/CT ENT Glut	18mo	No	243	96	6	L6b/CT ENT Glut	0.534625007	L6 CT CTX Glut	8 7	Rep2	8.156106513	-2.197627502	L6 CT CTX Glut
6190226-18moRep2	206	83	1617.404486	1818.085515	619	-2375.302155	-1753.744622	27153	83	4.430816799	206	5.332718793	1	0.048543689	0.007586639	18moRep2	83	7	5231	Oligo NN	0	Oligo NN	18mo	No	214	83	16	Oligo NN	0.599393833	Oligo NN	0 0	Rep2	-0.983187337	6.914623302	Oligo NN
6190228-18moRep2	127	63	1612.862804	1044.610167	619	-2292.213983	-1753.256747	13652	63	4.158883083	127	4.852030264	0	0	0.009302666	18moRep2	63	7	5231	Oligo NN	0	Oligo NN	18mo	No	216	63	16	Oligo NN	0.534071013	Oligo NN	0 0	Rep2	-0.025116671	5.7218018	Oligo NN
6190229-18moRep2	133	58	1623.297546	695.6611609	619	-2254.729226	-1754.377666	12956	58	4.077537444	133	4.8978398	0	0	0.010265514	18moRep2	58	7	5231	Oligo NN	0	Oligo NN	18mo	No	215	58	9	Oligo NN	0.766306572	Oligo NN	0 0	Rep2	0.084148046	6.267434639	Oligo NN
6190230-18moRep2	305	109	1682.72151	1559.234275	619	-2347.495869	-1760.7611	24245	109	4.700480366	305	5.723585102	0	0	0.012579913	18moRep2	109	12	64	L6 CT CTX Glut	8	L6 CT CTX Glut	18mo	No	251	109	6	L6 IT CTX Glut	0.383722363	L6 CT CTX Glut	8 7	Rep2	7.789112132	-2.885892588	L6 CT CTX Glut
6190233-18moRep2	61	36	1650.160239	1123.131871	619	-2300.648931	-1757.263307	4512	36	3.610917913	61	4.127134385	1	0.163934426	0.013519504	18moRep2	36	10	14939	Astro-TE NN	4	Astro-TE NN	18mo	No	183	41	7	Astro-TE NN	0.724903831	Astro-TE NN	4 17	Rep2	2.438240092	-0.00482642	Astro-TE NN
6190235-18moRep2	303	98	1696.512082	1207.015994	619	-2309.659921	-1762.242509	17257	98	4.59511985	303	5.717027701	4	0.132013201	0.017558092	18moRep2	98	12	64	L6 CT CTX Glut	8	L6b/CT ENT Glut	18mo	No	247	98	6	CT SUB Glut	0.379526291	L6 CT CTX Glut	8 12	Rep2	8.017364066	-4.481867271	L6 CT CTX Glut
6190237-18moRep2	98	49	1725.130237	898.1092889	619	-2276.476584	-1765.316725	14512	49	3.912023005	98	4.59511985	0	0	0.006753032	18moRep2	49	9	5244	SMC NN	23	Peri NN	18mo	No	191	50	66	Peri NN	0.806960539	Astro-TE NN	23 3	Rep2	8.724208396	7.931049866	Astro-TE NN
6190240-18moRep2	308	108	1818.040668	1159.565143	619	-2304.562662	-1775.297337	21614	108	4.691347882	308	5.733341277	3	0.097402597	0.014250023	18moRep2	108	12	64	L6 CT CTX Glut	12	L6b/CT ENT Glut	18mo	No	250	108	29	SUB-ProS Glut	0.216838215	Pvalb Gaba	12 13	Rep2	-3.900549371	-3.981005627	L6 CT CTX Glut
6190242-18moRep2	252	98	1852.270294	336.6075832	619	-2216.159018	-1778.974348	25804.5	98	4.59511985	252	5.533389489	2	0.079365079	0.009765739	18moRep2	98	12	64	L6 CT CTX Glut	8	L6b/CT ENT Glut	18mo	No	240	98	6	L6b/CT ENT Glut	0.809966833	L6 CT CTX Glut	8 12	Rep2	8.351444762	-3.470472532	L6 CT CTX Glut
6190272-18moRep2	194	74	1971.166352	1266.351736	619	-2316.033878	-1791.746385	24466.5	74	4.317488114	194	5.272999559	1	0.051546392	0.007929209	18moRep2	74	10	14939	Astro-TE NN	0	Astro-NT NN	18mo	No	209	74	11	IOL	0.845460598	Oligo NN	0 8	Rep2	1.73292176	0.819175226	Oligo NN
6190274-18moRep2	98	47	1988.160887	902.7374108	619	-2276.973745	-1793.57197	14392.5	47	3.871201011	98	4.59511985	0	0	0.006809102	18moRep2	47	3	5255	Endo NN	3	Pvalb Gaba	18mo	No	193	47	5	Endo NN	0.929905752	Endo NN	3 18	Rep2	7.458096545	3.146112246	Endo NN
6190280-18moRep2	127	63	2008.879267	666.5295316	619	-2251.599852	-1795.797577	10392.5	63	4.158883083	127	4.852030264	1	0.078740157	0.012220351	18moRep2	63	12	64	L6 CT CTX Glut	8	L5 NP CTX Glut	18mo	No	212	63	6	L6 CT CTX Glut	0.666177218	L6 CT CTX Glut	8 1	Rep2	8.265923064	-3.682959753	L6 CT CTX Glut
6200003-18moRep2	348	105	25.36433121	409.1566879	620	-2023.952379	-1582.724684	14088	105	4.663439094	348	5.855071922	5	0.143678161	0.024701874	18moRep2	105	27	402	L5 ET CTX Glut	16	L5 ET CTX Glut	18mo	No	246	105	33	L5 ET CTX Glut	0.738981558	SUB-ProS Glut	16 11	Rep2	-0.105411567	-11.36414142	SUB-ProS Glut
6200032-18moRep2	440	113	163.8676155	743.1843114	620	-2059.834252	-1597.602967	17532.5	113	4.736198448	440	6.089044875	4	0.090909091	0.02509625	18moRep2	113	17	527	Sst Gaba	12	Pvalb Gaba	18mo	No	256	102	29	Pvalb Gaba	0.936086633	Pvalb Gaba	12 1	Rep2	-5.003475148	-4.422204929	Pvalb Gaba
6200039-18moRep2	189	73	255.7243004	988.2575921	620	-2086.160484	-1607.470384	17617	73	4.304065093	189	5.247024072	4	0.211640212	0.010728274	18moRep2	73	7	5231	Oligo NN	0	Oligo NN	18mo	No	214	73	16	L6 CT CTX Glut	0.195684039	Oligo NN	0 0	Rep2	0.479373615	6.235999626	Oligo NN
6200075-18moRep2	141	46	437.7874971	578.6610169	620	-2042.160851	-1627.027954	17228	46	3.850147602	141	4.955827058	0	0	0.008184351	18moRep2	46	0	5230	Oligo NN	0	Oligo NN	18mo	No	206	46	9	Oligo NN	0.912819471	Oligo NN	0 3	Rep2	-0.563959677	6.506526989	Oligo NN
6200078-18moRep2	355	89	414.5936771	1198.559622	620	-2108.751522	-1624.53643	9426	89	4.49980967	355	5.874930731	1	0.028169014	0.037661787	18moRep2	89	27	402	L5 ET CTX Glut	1	L5 ET CTX Glut	18mo	No	245	89	3	SUB-ProS Glut	0.626147601	L5 ET CTX Glut	1 7	Rep2	6.558046382	-5.391855198	L5 ET CTX Glut
6200082-18moRep2	68	29	454.5605203	175.2396981	620	-1998.824577	-1628.829743	10071	29	3.401197382	68	4.234106505	1	0.147058824	0.00675206	18moRep2	29	0	5230	Oligo NN	0	Oligo NN	18mo	No	183	37	23	Oligo NN	0.797289319	Oligo NN	0 7	Rep2	0.000236858	7.064020676	Oligo NN
6200093-18moRep2	232	82	528.3960159	310.6982334	620	-2013.375787	-1636.761291	35491	82	4.418840608	232	5.451038454	2	0.086206897	0.006536869	18moRep2	82	13	5283	Microglia NN	0	Oligo NN	18mo	No	231	82	47	Microglia NN	0.761741553	Oligo NN	0 14	Rep2	0.249347549	4.719932121	Oligo NN
6200096-18moRep2	182	64	531.4708174	1773.03039	620	-2170.462249	-1637.091592	12833	64	4.17438727	182	5.209486153	1	0.054945055	0.014182187	18moRep2	64	3	5255	Endo NN	6	Astro-TE NN	18mo	No	208	64	15	L5 NP CTX Glut	0.609973312	Peri NN	6 5	Rep2	6.145488303	6.968961281	Peri NN
6200107-18moRep2	53	27	750.0514278	393.0754892	620	-2022.224906	-1660.571931	15128	27	3.33220451	53	3.988984047	0	0	0.003503437	18moRep2	27	0	5230	Oligo NN	0	Oligo NN	18mo	No	174	37	47	Oligo NN	0.990838991	Oligo NN	0 9	Rep2	0.590292375	6.555803818	Oligo NN
6200108-18moRep2	172	52	786.9549305	583.0986094	620	-2042.637546	-1664.536174	28334	52	3.970291914	172	5.153291594	2	0.11627907	0.006070445	18moRep2	52	0	5230	Oligo NN	0	Oligo NN	18mo	No	208	52	9	Oligo NN	1	Oligo NN	0 3	Rep2	-0.718320329	6.08071999	Oligo NN
6200110-18moRep2	142	75	797.6425835	1549.195879	620	-2146.417526	-1665.684262	15142	75	4.33073334	142	4.96284463	2	0.14084507	0.009377889	18moRep2	75	7	5231	Oligo NN	0	Oligo NN	18mo	No	202	75	16	Oligo NN	0.863535197	Oligo NN	0 0	Rep2	-0.771378595	6.054704231	Oligo NN
6200117-18moRep2	62	41	839.4837019	1476.622604	620	-2138.621569	-1670.178913	6105	41	3.737669618	62	4.143134726	0	0	0.01015561	18moRep2	41	3	5255	Endo NN	3	Endo NN	18mo	No	178	49	5	Astro-TE NN	0.647128381	Endo NN	3 15	Rep2	7.971934836	2.946103853	Endo NN
6200118-18moRep2	190	51	927.4425404	708.2396387	620	-2056.08043	-1679.627617	18265	51	3.951243719	190	5.252273428	2	0.105263158	0.010402409	18moRep2	51	0	5230	Oligo NN	0	Oligo NN	18mo	No	215	51	9	Oligo NN	0.88810538	Oligo NN	0 3	Rep2	-0.661956985	6.82846312	Oligo NN
6200120-18moRep2	219	99	945.4214771	1249.610734	620	-2114.235528	-1681.558948	21204	99	4.605170186	219	5.393627546	5	0.228310502	0.01032824	18moRep2	99	9	5244	SMC NN	6	Astro-TE NN	18mo	No	219	99	12	Astro-TE NN	0.582043337	Peri NN	6 6	Rep2	8.552280944	7.059927982	Peri NN
6200122-18moRep2	225	73	995.6021941	850.2414225	620	-2071.334528	-1686.949454	27164	73	4.304065093	225	5.420534999	0	0	0.008283022	18moRep2	73	0	5230	Oligo NN	3	Oligo NN	18mo	No	225	73	36	Oligo NN	0.913287028	Oligo NN	3 5	Rep2	0.49369077	6.102912468	Oligo NN
6200123-18moRep2	131	55	990.6788634	1400.377368	620	-2130.431163	-1686.420581	10030	55	4.025351691	131	4.882801923	1	0.076335878	0.013060818	18moRep2	55	0	5230	Oligo NN	0	Oligo NN	18mo	No	213	55	9	Oligo NN	0.842603301	Oligo NN	0 3	Rep2	-0.671088595	5.814252419	Oligo NN
6200124-18moRep2	104	51	1051.616893	1319.775922	620	-2121.772804	-1692.966658	15450	51	3.951243719	104	4.65396035	3	0.288461538	0.006731392	18moRep2	51	0	5230	Oligo NN	0	Oligo NN	18mo	No	202	51	23	Oligo NN	0.891647658	Oligo NN	0 0	Rep2	-0.186369401	5.344127697	Oligo NN
6200125-18moRep2	51	25	1045.977916	299.8024505	620	-2012.205341	-1692.360909	13222	25	3.258096538	51	3.951243719	1	0.196078431	0.003857208	18moRep2	25	0	5230	Oligo NN	0	Oligo NN	18mo	No	171	35	23	Oligo NN	0.939135009	Oligo NN	0 3	Rep2	1.338911217	9.114046139	Oligo NN
6200128-18moRep2	147	56	1063.222933	995.8809094	620	-2086.979395	-1694.213401	18297	56	4.043051268	147	4.997212274	1	0.068027211	0.008034104	18moRep2	56	0	5230	Oligo NN	0	Oligo NN	18mo	No	198	56	9	Oligo NN	1	Oligo NN	0 14	Rep2	-0.618970949	6.266370815	Oligo NN
6200130-18moRep2	173	69	1067.660299	1584.444764	620	-2150.204027	-1694.690071	14239	69	4.248495242	173	5.159055299	0	0	0.01214973	18moRep2	69	12	64	L6 CT CTX Glut	8	L6b/CT ENT Glut	18mo	No	207	69	6	CT SUB Glut	0.433610723	L6 CT CTX Glut	8 7	Rep2	9.203356307	-2.777900177	L6 CT CTX Glut
6200132-18moRep2	216	86	1080.26031	1744.392805	620	-2167.385946	-1696.043588	13676	86	4.465908119	216	5.379897354	1	0.046296296	0.015794092	18moRep2	86	7	5231	Oligo NN	0	Oligo NN	18mo	No	217	86	14	Oligo NN	0.941187616	Oligo NN	0 21	Rep2	-0.764256019	6.987626595	Oligo NN
6200135-18moRep2	178	61	1083.515527	1474.795417	620	-2138.425289	-1696.393269	14620	61	4.127134385	178	5.187385806	1	0.056179775	0.012175103	18moRep2	61	7	5231	Oligo NN	0	Oligo NN	18mo	No	211	61	16	Oligo NN	0.89003992	Oligo NN	0 0	Rep2	-0.60458513	6.649025005	Oligo NN
6200143-18moRep2	361	93	1126.419417	1150.548181	620	-2103.594043	-1701.002086	16573	93	4.543294782	361	5.891644212	0	0	0.021782417	18moRep2	93	12	64	L6 CT CTX Glut	8	L6 CT CTX Glut	18mo	No	251	91	6	CT SUB Glut	0.370162804	L6 CT CTX Glut	8 7	Rep2	8.81683306	-3.51656242	L6 CT CTX Glut
6200152-18moRep2	254	58	1205.778519	507.6131857	620	-2034.52876	-1709.526989	30260	58	4.077537444	254	5.541263545	8	0.31496063	0.008393919	18moRep2	58	0	5230	Oligo NN	0	Oligo NN	18mo	No	236	58	9	Oligo NN	0.97719238	Oligo NN	0 3	Rep2	-1.133390386	6.311060947	Oligo NN
6200153-18moRep2	161	69	1120.00254	1891.694507	620	-2183.209371	-1700.312773	10632	69	4.248495242	161	5.087596335	0	0	0.015142965	18moRep2	69	10	14939	Astro-TE NN	4	Astro-TE NN	18mo	No	202	69	39	Astro-NT NN	0.49723954	Astro-TE NN	4 20	Rep2	4.347960513	0.12672275	Astro-TE NN
6200156-18moRep2	122	48	1160.103613	1702.028923	620	-2162.835138	-1704.620505	9024	48	3.891820298	122	4.812184355	0	0	0.013519504	18moRep2	48	7	5231	Oligo NN	0	Oligo NN	18mo	No	216	48	9	Oligo NN	0.964770169	Oligo NN	0 0	Rep2	-0.441919286	6.965875191	Oligo NN
6200160-18moRep2	176	87	1289.672295	1629.881662	620	-2155.084944	-1718.539016	20433	87	4.477336814	176	5.176149733	5	0.284090909	0.008613517	18moRep2	87	13	5283	Microglia NN	9	Microglia NN	18mo	No	201	87	8	L6b/CT ENT Glut	0.456172947	Microglia NN	9 10	Rep2	1.263712089	-3.951148706	Microglia NN
6200161-18moRep2	268	85	1285.680075	1765.048736	620	-2169.604845	-1718.110164	19267	85	4.454347296	268	5.59471138	2	0.074626866	0.013909794	18moRep2	85	7	5231	Oligo NN	0	Oligo NN	18mo	No	241	85	14	Oligo NN	0.923239002	Oligo NN	0 9	Rep2	-2.040967066	7.540138763	Oligo NN
6200162-18moRep2	108	42	1267.770599	136.1810097	620	-1994.628819	-1716.186295	11469	42	3.761200116	108	4.691347882	2	0.185185185	0.009416688	18moRep2	42	0	5230	Oligo NN	0	Oligo NN	18mo	No	204	43	17	IOL	0.632026169	Oligo NN	0 3	Rep2	0.23572142	8.317243618	Oligo NN
6200167-18moRep2	181	63	1345.219855	1374.541235	620	-2127.655797	-1724.506039	15533	63	4.158883083	181	5.204006687	0	0	0.011652611	18moRep2	63	0	5230	Oligo NN	0	Oligo NN	18mo	No	211	63	14	Oligo NN	0.606958032	Oligo NN	0 11	Rep2	-2.163878877	7.506077808	Oligo NN
6200168-18moRep2	97	34	1334.606052	190.28925	620	-2000.441228	-1723.365885	10707	34	3.555348061	97	4.584967479	3	0.309278351	0.009059494	18moRep2	34	0	5230	Oligo NN	0	Oligo NN	18mo	No	196	36	14	Oligo NN	1	Oligo NN	0 10	Rep2	-0.654690523	7.711862129	Oligo NN
6200169-18moRep2	162	46	1365.442127	882.9356833	620	-2074.846607	-1726.678353	17305	46	3.850147602	162	5.093750201	1	0.061728395	0.009361456	18moRep2	46	0	5230	Oligo NN	0	Oligo NN	18mo	No	208	46	14	Oligo NN	0.495387572	Oligo NN	0 15	Rep2	-1.812482078	7.241162342	Oligo NN
6200170-18moRep2	167	73	1377.500553	1898.426282	620	-2183.932511	-1727.973692	14474	73	4.304065093	167	5.123963979	0	0	0.01153793	18moRep2	73	12	64	L6 CT CTX Glut	8	L6b/CT ENT Glut	18mo	No	215	73	6	SUB-ProS Glut	0.27409065	L6 CT CTX Glut	8 7	Rep2	7.843321364	-2.676401335	L6 CT CTX Glut
6200173-18moRep2	37	21	1407.566847	244.0453564	620	-2006.21581	-1731.20347	9260	21	3.091042453	37	3.63758616	0	0	0.00399568	18moRep2	21	18	5260	VLMC NN	9	Oligo NN	18mo	No	158	38	8	Astroependymal NN	0.202724251	Microglia NN	9 6	Rep2	2.221661609	2.212312979	Microglia NN
6200174-18moRep2	71	28	1409.810778	989.6302528	620	-2086.307937	-1731.444517	12303	28	3.36729583	71	4.276666119	2	0.281690141	0.00577095	18moRep2	28	0	5230	Oligo NN	0	Oligo NN	18mo	No	184	35	9	Oligo NN	0.834168148	Oligo NN	0 3	Rep2	-1.035888452	6.887147945	Oligo NN
6200175-18moRep2	273	79	1463.987344	496.6482637	620	-2033.350888	-1737.264266	28999	79	4.382026635	273	5.613128106	2	0.073260073	0.009414118	18moRep2	79	15	5203	OPC NN	0	IOL	18mo	No	244	79	56	IOL	1	IOL	0 17	Rep2	-0.264205325	2.080228132	IOL NN
6200181-18moRep2	86	43	1472.638655	1209.04654	620	-2109.878046	-1738.193605	19682	43	3.784189634	86	4.465908119	1	0.11627907	0.004369475	18moRep2	43	3	5255	Endo NN	3	Endo NN	18mo	No	185	48	5	Astro-TE NN	0.366595068	Endo NN	3 15	Rep2	8.310598891	2.644241613	Endo NN
6200190-18moRep2	132	36	1490.679244	894.5788292	620	-2076.097335	-1740.131559	11582	36	3.610917913	132	4.890349128	2	0.151515152	0.011396995	18moRep2	36	0	5230	Oligo NN	0	Oligo NN	18mo	No	211	37	9	Oligo NN	1	Oligo NN	0 10	Rep2	-0.801618654	6.005452675	Oligo NN
6200193-18moRep2	99	36	1520.050997	250.4980408	620	-2006.908969	-1743.286728	16844	36	3.610917913	99	4.605170186	1	0.101010101	0.005877464	18moRep2	36	18	5260	VLMC NN	4	Astro-TE NN	18mo	No	198	37	7	RGL	0.419909066	Astro-TE NN	4 5	Rep2	2.232282203	1.796824974	Astro-TE NN
6200196-18moRep2	145	64	1530.268807	1618.571647	620	-2153.870001	-1744.384344	12429	64	4.17438727	145	4.983606622	0	0	0.011666264	18moRep2	64	12	64	L6 CT CTX Glut	8	CA3 Glut	18mo	No	204	64	6	L6 CT CTX Glut	0.414703104	L6 CT CTX Glut	8 2	Rep2	8.620528739	-3.761750656	L6 CT CTX Glut
6200201-18moRep2	75	23	1576.11247	896.9372832	620	-2076.350685	-1749.308957	10954	23	3.17805383	75	4.33073334	0	0	0.006846814	18moRep2	23	0	5230	Oligo NN	0	Oligo NN	18mo	No	193	32	9	Oligo NN	0.980520254	Oligo NN	0 7	Rep2	0.805630963	6.899665874	Oligo NN
6200210-18moRep2	98	33	1645.392999	1500.279698	620	-2141.162858	-1756.751201	18570	33	3.526360525	98	4.59511985	1	0.102040816	0.005277329	18moRep2	33	0	5230	Oligo NN	0	Oligo NN	18mo	No	197	36	17	IOL	0.665552925	Oligo NN	0 3	Rep2	0.644769054	9.020963711	Oligo NN
6200213-18moRep2	81	35	1749.42861	718.5781451	620	-2057.191012	-1767.926901	22503	35	3.583518938	81	4.406719247	0	0	0.00359952	18moRep2	35	0	5230	Oligo NN	0	Oligo NN	18mo	No	188	41	16	Oligo NN	0.918534099	Oligo NN	0 10	Rep2	0.596076649	8.579029125	Oligo NN
6200216-18moRep2	147	45	1769.175719	1484.92804	620	-2139.513754	-1770.048173	19497	45	3.828641396	147	4.997212274	1	0.068027211	0.007539621	18moRep2	45	0	5230	Oligo NN	0	Oligo NN	18mo	No	206	45	9	Oligo NN	0.902219821	Oligo NN	0 3	Rep2	-1.208940823	6.560427708	Oligo NN
6200217-18moRep2	130	41	1813.136259	1054.910373	620	-2093.32045	-1774.770497	22259	41	3.737669618	130	4.875197323	2	0.153846154	0.005840334	18moRep2	41	0	5230	Oligo NN	0	Oligo NN	18mo	No	212	42	23	Oligo NN	0.900600545	Oligo NN	0 14	Rep2	0.748294096	6.254392666	Oligo NN
6200218-18moRep2	57	27	1806.204049	523.884413	620	-2036.276646	-1774.025826	21303	27	3.33220451	57	4.060443011	1	0.175438596	0.002675679	18moRep2	27	0	5230	Oligo NN	0	Oligo NN	18mo	No	181	36	16	Oligo NN	0.881835385	Oligo NN	0 3	Rep2	0.375620853	8.394702953	Oligo NN
6200224-18moRep2	61	21	1950.841207	289.7411427	620	-2011.124537	-1789.56302	12904.5	21	3.091042453	61	4.127134385	1	0.163934426	0.004727033	18moRep2	21	0	5230	Oligo NN	0	Oligo NN	18mo	No	182	29	23	Oligo NN	0.763659949	Oligo NN	0 7	Rep2	0.958349746	6.661012215	Oligo NN
6200242-18moRep2	55	24	1999.617773	800.4948644	620	-2065.990659	-1794.80269	10427.5	24	3.218875825	55	4.025351691	0	0	0.005274515	18moRep2	24	0	5230	Oligo NN	0	Oligo NN	18mo	No	179	35	17	Oligo NN	0.89801833	Oligo NN	0 3	Rep2	0.985333603	9.877075237	Oligo NN
6200249-18moRep2	258	79	2026.930841	1785.624833	620	-2171.815168	-1797.736711	30086	79	4.382026635	258	5.556828062	2	0.07751938	0.008575417	18moRep2	79	0	5230	Oligo NN	0	Oligo NN	18mo	No	240	79	9	Oligo NN	0.919894234	Oligo NN	0 14	Rep2	0.06055377	6.562703651	Oligo NN
6210001-18moRep2	82	36	27.27419935	1375.556855	621	-1927.764897	-1582.929846	15356	36	3.610917913	82	4.418840608	0	0	0.005339932	18moRep2	36	3	5255	Endo NN	3	Endo NN	18mo	No	188	37	21	Astro-TE NN	0.459734201	Endo NN	3 0	Rep2	8.302572768	3.523865265	Endo NN
6210007-18moRep2	112	36	211.970708	1712.869043	621	-1963.999604	-1602.770291	35607	36	3.610917913	112	4.727387819	1	0.089285714	0.003145449	18moRep2	36	0	5230	Oligo NN	0	Oligo NN	18mo	No	207	37	9	IOL	0.569841075	Oligo NN	0 3	Rep2	0.581143599	7.324419064	Oligo NN
6210011-18moRep2	50	29	291.4433397	1326.953035	621	-1922.543783	-1611.30739	18205	29	3.401197382	50	3.931825633	0	0	0.002746498	18moRep2	29	0	5230	Oligo NN	0	Oligo NN	18mo	No	171	39	10	Oligo NN	0.963611183	Oligo NN	0 2	Rep2	-0.511945177	6.656170887	Oligo NN
6210012-18moRep2	78	44	314.0902153	1036.212667	621	-1891.311908	-1613.74016	17558	44	3.80666249	78	4.369447852	0	0	0.004442419	18moRep2	44	0	5230	Oligo NN	3	Endo NN	18mo	No	179	51	36	Endo NN	0.728330113	Endo NN	3 8	Rep2	6.52051739	4.446284813	Endo NN
6210014-18moRep2	54	32	399.6413672	733.4801877	621	-1858.791817	-1622.930225	11937	32	3.496507561	54	4.007333185	0	0	0.00452375	18moRep2	32	0	5230	Oligo NN	0	Oligo NN	18mo	No	174	39	9	Oligo NN	1	Oligo NN	0 10	Rep2	-0.32779007	6.509544891	Oligo NN
6210015-18moRep2	147	49	462.8687489	1227.492335	621	-1911.859528	-1629.722229	17417	49	3.912023005	147	4.997212274	1	0.068027211	0.00844003	18moRep2	49	0	5230	Oligo NN	0	Oligo NN	18mo	No	209	49	9	Oligo NN	0.861620735	Oligo NN	0 3	Rep2	-0.101822678	7.271853012	Oligo NN
6210016-18moRep2	119	43	458.7133042	2021.139288	621	-1997.114572	-1629.275843	15188	43	3.784189634	119	4.787491743	3	0.25210084	0.007835133	18moRep2	43	20	14947	Astro-TE NN	4	Astro-TE NN	18mo	No	209	43	7	RGL	0.357559981	Astro-TE NN	4 3	Rep2	2.58892421	1.352364463	Astro-TE NN
6210017-18moRep2	158	68	500.9090691	973.8657131	621	-1884.614481	-1633.808591	29154	68	4.234106505	158	5.068904202	2	0.126582278	0.005419496	18moRep2	68	15	5203	OPC NN	0	OPC NN	18mo	No	200	68	11	OPC NN	0.619242062	OPC NN	0 1	Rep2	-1.065438289	1.620717687	OPC NN
6210018-18moRep2	154	65	499.1869045	1923.080478	621	-1986.580911	-1633.623593	19732	65	4.189654742	154	5.043425117	0	0	0.007804581	18moRep2	65	18	5260	VLMC NN	4	Astro-TE NN	18mo	No	200	65	30	Astro-NT NN	0.311412744	Astro-TE NN	4 12	Rep2	2.522442382	3.192866367	Astro-TE NN
6210021-18moRep2	127	41	555.9216488	1137.666496	621	-1902.210268	-1639.718146	17613	41	3.737669618	127	4.852030264	0	0	0.007210583	18moRep2	41	0	5230	Oligo NN	0	Oligo NN	18mo	No	212	42	23	Oligo NN	1	Oligo NN	0 7	Rep2	1.232815903	7.571647686	Oligo NN
6210023-18moRep2	93	31	579.5251691	347.9030476	621	-1817.372398	-1642.25368	16111	31	3.465735903	93	4.543294782	0	0	0.005772454	18moRep2	31	0	5230	Oligo NN	0	Oligo NN	18mo	No	195	33	9	Oligo NN	0.993650696	Oligo NN	0 15	Rep2	0.467928451	7.240515751	Oligo NN
6210024-18moRep2	272	76	620.7939021	867.3331675	621	-1873.170555	-1646.686845	22106	76	4.343805422	272	5.609471795	1	0.036764706	0.012304352	18moRep2	76	0	5230	Oligo NN	0	Oligo NN	18mo	No	244	76	14	Oligo NN	0.908212514	Oligo NN	0 9	Rep2	-1.155976612	8.026535076	Oligo NN
6210025-18moRep2	271	69	690.8306933	1521.797161	621	-1943.474304	-1654.210328	19444	69	4.248495242	271	5.605802066	2	0.073800738	0.013937461	18moRep2	69	0	5230	Oligo NN	0	Oligo NN	18mo	No	239	69	9	Oligo NN	0.885202625	Oligo NN	0 3	Rep2	-0.925254602	6.510301632	Oligo NN
6210026-18moRep2	131	45	693.2298961	363.3510004	621	-1819.031846	-1654.468055	10396	45	3.828641396	131	4.882801923	0	0	0.012601	18moRep2	45	0	5230	Oligo NN	0	Oligo NN	18mo	No	214	46	9	Oligo NN	0.548600271	Oligo NN	0 15	Rep2	0.750863235	7.130782646	Oligo NN
6210027-18moRep2	121	48	693.3742684	1399.160906	621	-1930.300488	-1654.483564	9055	48	3.891820298	121	4.804021045	5	0.41322314	0.013362783	18moRep2	48	0	5230	Oligo NN	0	Oligo NN	18mo	No	210	50	9	Oligo NN	0.514186941	Oligo NN	0 3	Rep2	-0.671811957	6.70644669	Oligo NN
6210030-18moRep2	241	79	777.999802	556.4760679	621	-1839.777703	-1663.574197	20203	79	4.382026635	241	5.488937726	3	0.124481328	0.011928921	18moRep2	79	0	5230	Oligo NN	0	Oligo NN	18mo	No	236	79	11	Oligo NN	0.58034841	Oligo NN	0 15	Rep2	-0.81180026	7.323844952	Oligo NN
6210044-18moRep2	216	57	844.3476158	994.127907	621	-1886.791084	-1670.701404	20468	57	4.060443011	216	5.379897354	3	0.138888889	0.010553058	18moRep2	57	0	5230	Oligo NN	0	Oligo NN	18mo	No	221	57	14	Oligo NN	0.924501197	Oligo NN	0 10	Rep2	-0.671616335	8.087988895	Oligo NN
6210056-18moRep2	117	41	859.8051665	1578.509259	621	-1949.566424	-1672.361883	12852	41	3.737669618	117	4.770684624	2	0.170940171	0.009103641	18moRep2	41	0	5230	Oligo NN	0	Oligo NN	18mo	No	213	42	14	Oligo NN	1	Oligo NN	0 10	Rep2	-1.349931676	7.874633831	Oligo NN
6210059-18moRep2	71	44	870.8562337	1266.075392	621	-1916.004192	-1673.549009	12256	44	3.80666249	71	4.276666119	0	0	0.005793081	18moRep2	44	0	5230	Oligo NN	0	Oligo NN	18mo	No	186	51	23	Oligo NN	0.503841497	Oligo NN	0 7	Rep2	1.16602115	6.163501305	Oligo NN
6210074-18moRep2	121	43	912.3805356	1428.449431	621	-1933.446716	-1678.009628	13368	43	3.784189634	121	4.804021045	4	0.330578512	0.009051466	18moRep2	43	0	5230	Oligo NN	0	Oligo NN	18mo	No	204	43	9	Oligo NN	0.811649906	Oligo NN	0 3	Rep2	-1.009029646	6.84131102	Oligo NN
6210077-18moRep2	81	37	925.8669532	1629.482992	621	-1955.042118	-1679.458364	10936	37	3.63758616	81	4.406719247	0	0	0.00740673	18moRep2	37	0	5230	Oligo NN	0	Oligo NN	18mo	No	189	40	9	Oligo NN	0.990375703	Oligo NN	0 10	Rep2	-0.369340111	7.111598057	Oligo NN
6210084-18moRep2	118	44	970.6203908	335.9853326	621	-1816.092174	-1684.265862	19499	44	3.80666249	118	4.779123493	1	0.084745763	0.006051592	18moRep2	44	0	5230	Oligo NN	0	Oligo NN	18mo	No	209	46	9	Oligo NN	0.774920839	Oligo NN	0 15	Rep2	-0.445335943	6.208724064	Oligo NN
6210085-18moRep2	82	33	981.1144217	1194.479255	621	-1908.313201	-1685.393151	17016	33	3.526360525	82	4.418840608	1	0.12195122	0.004818994	18moRep2	33	0	5230	Oligo NN	0	Oligo NN	18mo	No	187	37	23	Oligo NN	0.86860837	Oligo NN	0 7	Rep2	1.086074155	7.447074455	Oligo NN
6210086-18moRep2	176	57	986.4980255	757.0020309	621	-1861.318578	-1685.971468	17726	57	4.060443011	176	5.176149733	1	0.056818182	0.009928918	18moRep2	57	0	5230	Oligo NN	0	Oligo NN	18mo	No	210	57	23	Oligo NN	0.610452093	Oligo NN	0 15	Rep2	0.950268429	7.982986969	Oligo NN
6210087-18moRep2	136	51	1011.96204	586.2259901	621	-1842.973495	-1688.70686	15806	51	3.951243719	136	4.919980926	2	0.147058824	0.008604327	18moRep2	51	13	5283	Microglia NN	9	Microglia NN	18mo	No	206	51	8	Microglia NN	0.962252222	Microglia NN	9 3	Rep2	0.388382893	-2.813821035	Microglia NN
6210089-18moRep2	160	54	1029.978442	1662.324847	621	-1958.570052	-1690.642215	18972	54	4.007333185	160	5.081404365	3	0.1875	0.008433481	18moRep2	54	0	5230	Oligo NN	0	Oligo NN	18mo	No	203	54	23	Oligo NN	0.882180331	Oligo NN	0 7	Rep2	-0.055222119	6.747770351	Oligo NN
6210095-18moRep2	130	52	1075.55484	352.1753821	621	-1817.83134	-1695.538118	13348	52	3.970291914	130	4.875197323	0	0	0.009739287	18moRep2	52	0	5230	Oligo NN	0	Oligo NN	18mo	No	206	53	14	Oligo NN	0.990347445	Oligo NN	0 10	Rep2	-0.696106035	7.193558258	Oligo NN
6210098-18moRep2	206	64	1123.07048	754.8351539	621	-1861.085808	-1700.642337	22063	64	4.17438727	206	5.332718793	2	0.097087379	0.009336899	18moRep2	64	0	5230	Oligo NN	0	Oligo NN	18mo	No	217	64	47	Oligo NN	1	Oligo NN	0 9	Rep2	0.001840007	6.074285072	Oligo NN
6210099-18moRep2	107	34	1142.607995	1127.249541	621	-1901.091259	-1702.741093	7630	34	3.555348061	107	4.682131227	0	0	0.014023591	18moRep2	34	0	5230	Oligo NN	0	Oligo NN	18mo	No	202	35	17	IOL	0.730974508	Oligo NN	0 15	Rep2	0.407240909	9.477788013	Oligo NN
6210101-18moRep2	96	39	1180.722552	1515.247308	621	-1942.770707	-1706.83543	16158	39	3.688879454	96	4.574710979	0	0	0.005941329	18moRep2	39	0	5230	Oligo NN	0	Oligo NN	18mo	No	197	40	23	Oligo NN	0.591272981	Oligo NN	0 7	Rep2	0.536389273	7.088784737	Oligo NN
6210105-18moRep2	154	55	1215.606573	665.4520211	621	-1851.484104	-1710.582737	16674	55	4.025351691	154	5.043425117	0	0	0.009235936	18moRep2	55	0	5230	Oligo NN	0	Oligo NN	18mo	No	207	55	23	Oligo NN	0.945056271	Oligo NN	0 7	Rep2	2.088149112	5.788227123	Oligo NN
6210107-18moRep2	160	43	1237.769374	847.2649209	621	-1871.014786	-1712.963507	15046	43	3.784189634	160	5.081404365	0	0	0.010634056	18moRep2	43	0	5230	Oligo NN	0	Oligo NN	18mo	No	210	43	9	Oligo NN	0.887692903	Oligo NN	0 15	Rep2	0.306586664	6.204319519	Oligo NN
6210108-18moRep2	141	33	1236.83103	1793.956899	621	-1972.710214	-1712.862708	12227	33	3.526360525	141	4.955827058	0	0	0.011531856	18moRep2	33	0	5230	Oligo NN	0	Oligo NN	18mo	No	205	33	14	Oligo NN	0.992412496	Oligo NN	0 10	Rep2	-0.752046842	7.231866402	Oligo NN
6210109-18moRep2	104	35	1255.71283	347.6525693	621	-1817.345491	-1714.891027	9127	35	3.583518938	104	4.65396035	2	0.192307692	0.011394763	18moRep2	35	0	5230	Oligo NN	0	Oligo NN	18mo	No	199	38	9	Oligo NN	0.988870905	Oligo NN	0 10	Rep2	0.280311417	6.93237595	Oligo NN
6210111-18moRep2	77	39	1281.714407	449.4792296	621	-1828.283902	-1717.684165	10592	39	3.688879454	77	4.356708827	4	0.519480519	0.007269637	18moRep2	39	0	5230	Oligo NN	0	Oligo NN	18mo	No	184	45	9	IOL	0.603927034	Oligo NN	0 15	Rep2	-0.275225762	6.517303032	Oligo NN
6210112-18moRep2	151	50	1304.732131	1862.669591	621	-1980.09146	-1720.156772	10662	50	3.931825633	151	5.023880521	0	0	0.014162446	18moRep2	50	0	5230	Oligo NN	0	Oligo NN	18mo	No	205	50	14	IOL	0.506634491	Oligo NN	0 11	Rep2	-1.720915157	8.506530804	Oligo NN
6210113-18moRep2	140	43	1311.360783	914.5600546	621	-1878.243756	-1720.868834	10990	43	3.784189634	140	4.94875989	0	0	0.012738854	18moRep2	43	0	5230	Oligo NN	0	Oligo NN	18mo	No	206	43	14	Oligo NN	0.961868067	Oligo NN	0 10	Rep2	-1.417655785	7.750872177	Oligo NN
6210115-18moRep2	204	59	1347.877336	1651.968593	621	-1957.457564	-1724.791511	25631	59	4.094344562	204	5.323009979	1	0.049019608	0.007959112	18moRep2	59	0	5230	Oligo NN	0	Oligo NN	18mo	No	215	59	9	Oligo NN	0.935914155	Oligo NN	0 3	Rep2	-0.382929403	6.937048954	Oligo NN
6210116-18moRep2	148	47	1365.610724	545.6706364	621	-1838.616963	-1726.696465	16374	47	3.871201011	148	5.003946306	1	0.067567568	0.00903872	18moRep2	47	0	5230	Oligo NN	0	Oligo NN	18mo	No	204	47	9	Oligo NN	0.964176447	Oligo NN	0 10	Rep2	0.172661152	7.367336792	Oligo NN
6210119-18moRep2	95	36	1375.090466	390.739089	621	-1821.973926	-1727.714796	9440	36	3.610917913	95	4.564348191	3	0.315789474	0.010063559	18moRep2	36	0	5230	Oligo NN	0	Oligo NN	18mo	No	194	38	9	Oligo NN	0.738465388	Oligo NN	0 14	Rep2	-0.269350875	6.801061195	Oligo NN
6210120-18moRep2	226	56	1404.821909	1812.701303	621	-1974.723773	-1730.908603	14734	56	4.043051268	226	5.424950017	2	0.088495575	0.015338672	18moRep2	56	0	5230	Oligo NN	0	Oligo NN	18mo	No	226	56	9	Oligo NN	0.963851525	Oligo NN	0 3	Rep2	-0.416037548	6.224921745	Oligo NN
6210121-18moRep2	108	50	1406.148363	904.7780623	621	-1877.192956	-1731.051094	14842	50	3.931825633	108	4.691347882	0	0	0.007276647	18moRep2	50	15	5203	OPC NN	0	Oligo NN	18mo	No	202	51	11	OPC NN	0.992729102	OPC NN	0 1	Rep2	-1.683002669	0.312074852	OPC NN
6210124-18moRep2	111	33	1478.414202	1891.995496	621	-1983.241704	-1738.814026	13322	33	3.526360525	111	4.718498871	0	0	0.008332082	18moRep2	33	0	5230	Oligo NN	0	Oligo NN	18mo	No	204	33	23	Oligo NN	0.987806308	Oligo NN	0 10	Rep2	-0.266341705	7.803336185	Oligo NN
6210127-18moRep2	135	41	1473.960388	1643.773506	621	-1956.577232	-1738.335589	15475	41	3.737669618	135	4.912654886	1	0.074074074	0.008723748	18moRep2	41	0	5230	Oligo NN	0	Oligo NN	18mo	No	210	41	9	Oligo NN	0.939888618	Oligo NN	0 15	Rep2	-0.479060311	5.924558205	Oligo NN
6210139-18moRep2	296	71	1569.753185	591.3156819	621	-1843.520239	-1748.62583	23001	71	4.276666119	296	5.693732139	4	0.135135135	0.012869006	18moRep2	71	0	5230	Oligo NN	0	Oligo NN	18mo	No	245	71	23	Oligo NN	0.947581628	Oligo NN	0 15	Rep2	0.241638105	7.810984177	Oligo NN
6210143-18moRep2	140	38	1566.644319	1803.02201	621	-1973.684005	-1748.29187	18764	38	3.663561646	140	4.94875989	5	0.357142857	0.007461096	18moRep2	38	0	5230	Oligo NN	0	Oligo NN	18mo	No	207	38	23	Oligo NN	0.981910158	Oligo NN	0 15	Rep2	0.090424206	6.666605515	Oligo NN
6210144-18moRep2	78	40	1584.71501	896.5755578	621	-1876.311827	-1750.233058	19720	40	3.713572067	78	4.369447852	0	0	0.003955375	18moRep2	40	0	5230	Oligo NN	0	Oligo NN	18mo	No	187	47	23	Oligo NN	0.595299518	Oligo NN	0 7	Rep2	2.377633374	6.05184893	Oligo NN
6210145-18moRep2	277	67	1755.978452	1009.538242	621	-1888.446491	-1768.630498	41303	67	4.219507705	277	5.627621114	3	0.108303249	0.006706535	18moRep2	67	0	5230	Oligo NN	0	Oligo NN	18mo	No	241	67	23	Oligo NN	0.932920924	Oligo NN	0 7	Rep2	0.253350478	6.574000401	Oligo NN
6210146-18moRep2	114	41	1677.135642	1821.827311	621	-1975.704106	-1760.161055	13909	41	3.737669618	114	4.744932128	0	0	0.008196132	18moRep2	41	0	5230	Oligo NN	0	Oligo NN	18mo	No	207	42	14	Oligo NN	1	Oligo NN	0 15	Rep2	-0.86269166	7.476692242	Oligo NN
6210147-18moRep2	89	40	1704.517593	634.513856	621	-1848.160668	-1763.102476	10970	40	3.713572067	89	4.49980967	1	0.112359551	0.008113036	18moRep2	40	0	5230	Oligo NN	0	Oligo NN	18mo	No	193	43	9	Oligo NN	0.653101111	Oligo NN	0 7	Rep2	-0.216544244	6.152790112	Oligo NN
6210148-18moRep2	270	82	1717.732982	102.8469968	621	-1791.048017	-1764.522098	22274	82	4.418840608	270	5.602118821	2	0.074074074	0.012121756	18moRep2	82	12	64	L6 CT CTX Glut	8	L6b/CT ENT Glut	18mo	No	239	82	6	L6 CT CTX Glut	0.700706866	L6 CT CTX Glut	8 16	Rep2	8.777906936	-3.632127243	L6 CT CTX Glut
6210149-18moRep2	137	38	1755.160603	1788.096235	621	-1972.08065	-1768.542643	11077	38	3.663561646	137	4.927253685	0	0	0.01236797	18moRep2	38	0	5230	Oligo NN	0	Oligo NN	18mo	No	210	38	14	Oligo NN	0.986602493	Oligo NN	0 10	Rep2	-0.463058639	7.001921696	Oligo NN
6210151-18moRep2	92	31	1798.282782	636.5499509	621	-1848.379389	-1773.174908	9159	31	3.465735903	92	4.532599493	0	0	0.010044765	18moRep2	31	0	5230	Oligo NN	0	Oligo NN	18mo	No	190	33	9	Oligo NN	0.706552139	Oligo NN	0 3	Rep2	-0.188020472	6.485976261	Oligo NN
6210152-18moRep2	129	48	1877.052602	581.6896294	621	-1842.486191	-1781.63651	14948.5	48	3.891820298	129	4.86753445	1	0.07751938	0.008629628	18moRep2	48	0	5230	Oligo NN	0	Oligo NN	18mo	No	207	48	9	Oligo NN	0.918440123	Oligo NN	0 3	Rep2	-0.313008208	6.510545773	Oligo NN
6210154-18moRep2	58	24	1951.118638	1691.521492	621	-1961.70641	-1789.592822	11632	24	3.218875825	58	4.077537444	1	0.172413793	0.004986245	18moRep2	24	0	5230	Oligo NN	0	Oligo NN	18mo	No	184	35	14	Oligo NN	0.992951643	Oligo NN	0 8	Rep2	-0.774445374	7.743395847	Oligo NN
6210155-18moRep2	225	84	1978.024718	1819.120956	621	-1975.413384	-1792.483124	33478	84	4.442651256	225	5.420534999	0	0	0.006720832	18moRep2	84	0	5230	Oligo NN	3	Oligo NN	18mo	No	225	84	36	Oligo NN	0.951790744	Oligo NN	3 5	Rep2	0.722144883	7.764161629	Oligo NN
6210156-18moRep2	83	44	1939.099223	224.9725099	621	-1804.166969	-1788.301674	15108.5	44	3.80666249	83	4.430816799	0	0	0.005493596	18moRep2	44	18	5260	VLMC NN	0	Oligo NN	18mo	No	186	48	30	Astro-NT NN	0.328592564	Oligo NN	0 8	Rep2	1.893745225	3.882467312	Oligo NN
6220013-18moRep2	222	55	86.09081767	1794.575514	622	-1772.776667	-1589.248037	22972.5	55	4.025351691	222	5.407171771	0	0	0.009663728	18moRep2	55	0	5230	Oligo NN	0	Oligo NN	18mo	No	223	55	14	Oligo NN	0.987762549	Oligo NN	0 3	Rep2	-0.466770459	7.732873005	Oligo NN
6220014-18moRep2	95	56	88.78216592	109.9494122	622	-1591.810972	-1589.537147	10611.5	56	4.043051268	95	4.564348191	0	0	0.008952551	18moRep2	56	0	5230	Oligo NN	0	Oligo NN	18mo	No	196	57	16	Astro-TE NN	0.669296412	Oligo NN	0 0	Rep2	0.756890576	5.509788555	Oligo NN
6220015-18moRep2	165	43	101.4321184	30.4195448	622	-1583.267725	-1590.896028	16365.5	43	3.784189634	165	5.111987788	1	0.060606061	0.010082185	18moRep2	43	0	5230	Oligo NN	0	Oligo NN	18mo	No	211	43	9	Oligo NN	0.985313411	Oligo NN	0 10	Rep2	-0.368510086	6.638218922	Oligo NN
6220016-18moRep2	144	54	156.0067021	1157.378134	622	-1704.327729	-1596.758532	16032.5	54	4.007333185	144	4.976733742	3	0.208333333	0.008981756	18moRep2	54	18	5260	VLMC NN	4	Astro-TE NN	18mo	No	201	54	30	Astro-TE NN	0.632386594	Astro-TE NN	4 5	Rep2	2.649293464	3.295056385	Astro-TE NN
6220018-18moRep2	141	49	230.401337	1508.252465	622	-1742.019308	-1604.750144	20312.5	49	3.912023005	141	4.955827058	1	0.070921986	0.006941538	18moRep2	49	0	5230	Oligo NN	0	Oligo NN	18mo	No	208	49	23	Oligo NN	0.973491465	Oligo NN	0 14	Rep2	-0.661026139	7.222021145	Oligo NN
6220019-18moRep2	177	71	223.6162651	192.5736145	622	-1600.686619	-1604.021278	15007.5	71	4.276666119	177	5.18178355	1	0.056497175	0.011794103	18moRep2	71	0	5230	Oligo NN	0	Oligo NN	18mo	No	212	71	23	Oligo NN	1	Oligo NN	0 3	Rep2	-0.52047639	7.238361401	Oligo NN
6220024-18moRep2	100	43	251.486078	1384.407028	622	-1728.715599	-1607.015106	20974	43	3.784189634	100	4.615120517	2	0.2	0.004767808	18moRep2	43	0	5230	Oligo NN	0	Oligo NN	18mo	No	196	43	9	Oligo NN	1	Oligo NN	0 10	Rep2	-0.873210091	6.956788105	Oligo NN
6220025-18moRep2	147	54	279.8862377	318.1663549	622	-1614.178026	-1610.065904	28331	54	4.007333185	147	4.997212274	0	0	0.005188663	18moRep2	54	7	5231	Oligo NN	0	Oligo NN	18mo	No	203	54	23	Oligo NN	0.912987744	Oligo NN	0 0	Rep2	-0.277684558	6.004083199	Oligo NN
6220027-18moRep2	152	54	363.3683014	1593.011986	622	-1751.124334	-1619.033704	27282	54	4.007333185	152	5.030437921	1	0.065789474	0.005571439	18moRep2	54	0	5230	Oligo NN	0	Oligo NN	18mo	No	206	54	14	Oligo NN	0.782978137	Oligo NN	0 11	Rep2	-2.004219372	8.340909046	Oligo NN
6220028-18moRep2	189	54	366.351689	626.68569	622	-1647.319752	-1619.354185	29455	54	4.007333185	189	5.247024072	4	0.211640212	0.006416568	18moRep2	54	0	5230	Oligo NN	0	Oligo NN	18mo	No	216	54	14	Oligo NN	1	Oligo NN	0 11	Rep2	-1.704615433	7.451427502	Oligo NN
6220029-18moRep2	113	60	413.8996464	392.8843801	622	-1622.204377	-1624.461876	17817	60	4.110873864	113	4.736198448	1	0.088495575	0.006342257	18moRep2	60	0	5230	Oligo NN	3	Oligo NN	18mo	No	212	60	36	Oligo NN	0.491251519	Oligo NN	3 5	Rep2	4.487174075	4.442742867	Oligo NN
6220030-18moRep2	140	56	469.1596659	1805.902188	622	-1773.993399	-1630.398011	25140	56	4.043051268	140	4.94875989	2	0.142857143	0.005568815	18moRep2	56	18	5260	VLMC NN	4	Astro-TE NN	18mo	No	202	56	30	RGL	0.365664926	Astro-TE NN	4 5	Rep2	2.257407229	2.674678844	Astro-TE NN
6220033-18moRep2	198	69	547.3082441	1266.427594	622	-1716.042027	-1638.792878	42103	69	4.248495242	198	5.293304825	5	0.252525253	0.004702753	18moRep2	69	0	5230	Oligo NN	0	Oligo NN	18mo	No	213	69	16	Oligo NN	0.74014381	Oligo NN	0 8	Rep2	0.480860811	4.915171665	Oligo NN
6220034-18moRep2	154	53	542.5499124	1676.297954	622	-1760.071069	-1638.281729	21698	53	3.988984047	154	5.043425117	1	0.064935065	0.007097428	18moRep2	53	0	5230	Oligo NN	0	Oligo NN	18mo	No	208	53	23	IOL	0.513612222	Oligo NN	0 15	Rep2	0.741551619	8.255762142	Oligo NN
6220035-18moRep2	58	28	542.1628669	1527.460495	622	-1744.08267	-1638.240152	15264	28	3.36729583	58	4.077537444	0	0	0.00379979	18moRep2	28	0	5230	Oligo NN	0	Oligo NN	18mo	No	178	37	23	Oligo NN	0.869874557	Oligo NN	0 7	Rep2	0.124758046	5.58549456	Oligo NN
6220037-18moRep2	417	96	776.2051661	1821.99112	622	-1775.721702	-1663.381414	79170	96	4.574710979	417	6.035481433	4	0.095923261	0.005267147	18moRep2	96	0	5230	Oligo NN	0	Oligo NN	18mo	No	258	89	23	IOL	0.925795343	Oligo NN	0 7	Rep2	1.974018615	6.99204163	Oligo NN
6220039-18moRep2	193	64	738.0349723	1312.635094	622	-1721.005723	-1659.281101	21274	64	4.17438727	193	5.267858159	1	0.051813472	0.009072107	18moRep2	64	18	5260	VLMC NN	4	Astro-TE NN	18mo	No	211	64	30	Astro-TE NN	0.61057806	Astro-TE NN	4 5	Rep2	2.672887605	2.479411882	Astro-TE NN
6220040-18moRep2	370	92	802.5272583	883.532955	622	-1674.910767	-1666.208983	45289	92	4.532599493	370	5.916202063	4	0.108108108	0.008169754	18moRep2	92	0	5230	Oligo NN	0	Oligo NN	18mo	No	256	91	14	Oligo NN	0.903585416	Oligo NN	0 11	Rep2	-1.545621354	7.183179897	Oligo NN
6220041-18moRep2	127	39	773.9050265	1631.360189	622	-1755.24377	-1663.134329	15478	39	3.688879454	127	4.852030264	3	0.236220472	0.008205194	18moRep2	39	0	5230	Oligo NN	0	Oligo NN	18mo	No	212	40	23	IOL	0.627669059	Oligo NN	0 7	Rep2	-0.088913774	7.467246574	Oligo NN
6220042-18moRep2	161	53	806.3199393	1507.515163	622	-1741.940105	-1666.6164	21104	53	3.988984047	161	5.087596335	2	0.124223602	0.007628886	18moRep2	53	0	5230	Oligo NN	0	Oligo NN	18mo	No	206	53	9	Oligo NN	0.980771108	Oligo NN	0 15	Rep2	-0.745833654	6.394613785	Oligo NN
6220044-18moRep2	177	69	807.7685902	1092.498015	622	-1697.358185	-1666.772017	20656	69	4.248495242	177	5.18178355	2	0.11299435	0.008568939	18moRep2	69	15	5203	OPC NN	0	OPC NN	18mo	No	207	69	11	OPC NN	1	OPC NN	0 1	Rep2	-1.593316395	0.280841571	OPC NN
6220048-18moRep2	106	54	880.5885349	198.8365259	622	-1601.359392	-1674.594472	21404	54	4.007333185	106	4.672828834	3	0.283018868	0.004952345	18moRep2	54	13	5283	Microglia NN	9	Microglia NN	18mo	No	205	54	8	RGL	0.63069067	Microglia NN	9 16	Rep2	0.824065905	-2.621762234	Microglia NN
6220055-18moRep2	272	74	972.5105964	1546.224541	622	-1746.098339	-1684.468912	21328	74	4.317488114	272	5.609471795	3	0.110294118	0.012753188	18moRep2	74	0	5230	Oligo NN	0	Oligo NN	18mo	No	240	74	14	Oligo NN	0.570228214	Oligo NN	0 11	Rep2	-1.714058716	8.563823742	Oligo NN
6220061-18moRep2	89	40	1073.927077	880.8348542	622	-1674.620932	-1695.36326	12383	40	3.713572067	89	4.49980967	0	0	0.007187273	18moRep2	40	0	5230	Oligo NN	0	Oligo NN	18mo	No	187	44	9	Oligo NN	0.950802426	Oligo NN	0 8	Rep2	-0.456083644	6.799325508	Oligo NN
6220063-18moRep2	94	43	1132.833484	580.5760387	622	-1642.366567	-1701.691097	22094	43	3.784189634	94	4.553876892	0	0	0.004254549	18moRep2	43	7	5231	Oligo NN	0	Oligo NN	18mo	No	194	43	23	Astro-TE NN	0.302433169	Oligo NN	0 14	Rep2	1.027694028	5.814498467	Oligo NN
6220064-18moRep2	196	71	1198.827758	787.96368	622	-1664.644536	-1708.780326	34196	71	4.276666119	196	5.283203729	2	0.102040816	0.005731665	18moRep2	71	0	5230	Oligo NN	0	Oligo NN	18mo	No	213	71	23	IOL	0.603256172	Oligo NN	0 7	Rep2	1.076662581	6.566252274	Oligo NN
6220065-18moRep2	81	35	1179.226358	1149.599959	622	-1703.492183	-1706.674706	14561	35	3.583518938	81	4.406719247	0	0	0.005562805	18moRep2	35	0	5230	Oligo NN	0	Oligo NN	18mo	No	188	39	23	Oligo NN	0.946427117	Oligo NN	0 15	Rep2	0.687769335	6.866058392	Oligo NN
6220066-18moRep2	227	84	1214.339886	411.4237574	622	-1624.195911	-1710.446667	32049	84	4.442651256	227	5.429345629	1	0.044052863	0.007082904	18moRep2	84	0	5230	Oligo NN	0	Oligo NN	18mo	No	227	84	16	Astro-TE NN	0.52583679	Oligo NN	0 14	Rep2	1.042237084	4.833694977	Oligo NN
6220067-18moRep2	181	56	1269.223654	1427.023355	622	-1733.293524	-1716.342385	20724	56	4.043051268	181	5.204006687	0	0	0.008733835	18moRep2	56	0	5230	Oligo NN	0	Oligo NN	18mo	No	210	56	23	Oligo NN	0.557681598	Oligo NN	0 15	Rep2	0.964010518	7.454413456	Oligo NN
6220068-18moRep2	192	49	1272.922344	1565.690595	622	-1748.189419	-1716.739705	18904	49	3.912023005	192	5.262690189	0	0	0.010156581	18moRep2	49	0	5230	Oligo NN	0	Oligo NN	18mo	No	215	49	23	Oligo NN	0.940452471	Oligo NN	0 7	Rep2	1.229987662	6.617549461	Oligo NN
6220070-18moRep2	121	58	1293.989048	657.8456969	622	-1650.667018	-1719.00273	19358	58	4.077537444	121	4.804021045	4	0.330578512	0.006250646	18moRep2	58	18	5260	VLMC NN	4	Astro-TE NN	18mo	No	214	58	30	RGL	0.477260006	Astro-TE NN	4 5	Rep2	2.740361016	2.098855061	Astro-TE NN
6220072-18moRep2	77	36	1332.061357	235.1925381	622	-1605.264823	-1723.092529	14584.5	36	3.610917913	77	4.356708827	0	0	0.005279578	18moRep2	36	7	5231	Oligo NN	0	Oligo NN	18mo	No	190	39	16	RGL	0.598429045	Oligo NN	0 18	Rep2	0.886391383	6.132309479	Oligo NN
6220073-18moRep2	116	53	1448.060926	1365.549362	622	-1726.689873	-1735.55342	20451	53	3.988984047	116	4.762173935	0	0	0.005672094	18moRep2	53	0	5230	Oligo NN	0	Oligo NN	18mo	No	210	53	23	Oligo NN	0.376563854	Oligo NN	0 8	Rep2	1.172859114	5.728794617	Oligo NN
6220074-18moRep2	164	55	1438.808401	1605.22392	622	-1752.436163	-1734.559496	21070	55	4.025351691	164	5.105945474	3	0.182926829	0.007783579	18moRep2	55	0	5230	Oligo NN	0	Oligo NN	18mo	No	207	55	23	Oligo NN	0.557871528	Oligo NN	0 15	Rep2	-0.272496913	8.086095852	Oligo NN
6220075-18moRep2	205	60	1463.894117	974.5521317	622	-1684.688217	-1737.254251	22846	60	4.110873864	205	5.327876169	1	0.048780488	0.008973124	18moRep2	60	0	5230	Oligo NN	0	Oligo NN	18mo	No	217	60	14	Oligo NN	0.952867856	Oligo NN	0 20	Rep2	-1.478962261	7.840787453	Oligo NN
6220076-18moRep2	213	53	1531.070289	1500.983332	622	-1741.238444	-1744.470441	26818	53	3.988984047	213	5.365976015	3	0.14084507	0.007942427	18moRep2	53	0	5230	Oligo NN	0	Oligo NN	18mo	No	219	53	23	Oligo NN	0.990150223	Oligo NN	0 15	Rep2	1.494011324	6.038816971	Oligo NN
6220078-18moRep2	148	58	1527.494853	169.3196585	622	-1598.188635	-1744.086361	19915	58	4.077537444	148	5.003946306	1	0.067567568	0.007431584	18moRep2	58	10	14939	Astro-TE NN	4	Astro-TE NN	18mo	No	199	58	7	Astro-TE NN	0.683986023	Astro-TE NN	4 3	Rep2	2.970158379	1.151730937	Astro-TE NN
6220079-18moRep2	35	20	1548.633907	1183.494305	622	-1707.133177	-1746.357158	3775	20	3.044522438	35	3.583518938	0	0	0.009271523	18moRep2	20	11	5273	Lymphoid NN	4	Oligo NN	18mo	No	161	37	20	Astro-TE NN	0.457476718	Astro-TE NN	4 5	Rep2	0.839962285	4.532885593	Astro-TE NN
6220080-18moRep2	103	50	1603.747157	617.8923503	622	-1646.375155	-1752.277527	19870	50	3.931825633	103	4.644390899	0	0	0.005183694	18moRep2	50	3	5255	Endo NN	3	Endo NN	18mo	No	200	50	36	NP SUB Glut	0.262316722	Endo NN	3 8	Rep2	5.590331119	3.921073479	Endo NN
6220081-18moRep2	251	75	1623.314889	1094.384674	622	-1697.560854	-1754.379529	22211	75	4.33073334	251	5.529429088	2	0.079681275	0.011300707	18moRep2	75	0	5230	Oligo NN	0	Oligo NN	18mo	No	237	75	23	Oligo NN	0.817847646	Oligo NN	0 8	Rep2	0.323769372	7.618324799	Oligo NN
6220082-18moRep2	155	52	1627.958289	1719.690246	622	-1764.732351	-1754.878332	23735	52	3.970291914	155	5.049856007	0	0	0.00653044	18moRep2	52	0	5230	Oligo NN	0	Oligo NN	18mo	No	203	52	23	Oligo NN	0.905936829	Oligo NN	0 7	Rep2	2.686818641	4.959078831	Oligo NN
6220084-18moRep2	161	55	1677.285461	794.3612634	622	-1665.331776	-1760.177149	19155	55	4.025351691	161	5.087596335	3	0.186335404	0.008405116	18moRep2	55	10	14939	Astro-TE NN	4	Astro-TE NN	18mo	No	205	55	7	Astro-TE NN	0.418874927	Astro-TE NN	4 3	Rep2	2.647838395	1.344043654	Astro-TE NN
6220085-18moRep2	130	54	1684.790895	976.1942344	622	-1684.864615	-1760.983397	19703	54	4.007333185	130	4.875197323	1	0.076923077	0.00659798	18moRep2	54	6	5231	Oligo NN	0	Oligo NN	18mo	No	210	54	16	Oligo NN	0.978750044	Oligo NN	0 20	Rep2	-0.002841357	7.71990065	Oligo NN
6220086-18moRep2	212	52	1689.022958	1538.832604	622	-1745.304284	-1761.438013	19427	52	3.970291914	212	5.361292166	1	0.047169811	0.010912647	18moRep2	52	0	5230	Oligo NN	0	Oligo NN	18mo	No	220	52	9	Oligo NN	0.949986444	Oligo NN	0 7	Rep2	-0.363067765	6.759966892	Oligo NN
6220087-18moRep2	118	51	1711.394317	255.1133385	622	-1607.404753	-1763.841186	15414	51	3.951243719	118	4.779123493	0	0	0.007655378	18moRep2	51	10	14939	Astro-TE NN	4	Astro-TE NN	18mo	No	212	51	7	Astro-TE NN	0.758043692	Astro-TE NN	4 3	Rep2	2.825766128	1.653118533	Astro-TE NN
6220089-18moRep2	97	40	1699.724959	132.6975464	622	-1594.254619	-1762.587642	16343	40	3.713572067	97	4.584967479	0	0	0.005935263	18moRep2	40	7	5231	Oligo NN	0	Oligo NN	18mo	No	197	40	16	CA3 Glut	0.47806077	Oligo NN	0 0	Rep2	1.389898103	5.497057957	Oligo NN
6220092-18moRep2	87	34	1735.355031	888.2072181	622	-1675.412885	-1766.415091	10723	34	3.555348061	87	4.477336814	0	0	0.008113401	18moRep2	34	10	14939	Astro-TE NN	4	Astro-TE NN	18mo	No	195	36	7	Astro-TE NN	0.795207555	Astro-TE NN	4 3	Rep2	2.56400327	1.506373924	Astro-TE NN
6220093-18moRep2	119	70	1728.720936	1953.980161	622	-1789.900213	-1765.702444	11534.5	70	4.262679877	119	4.787491743	1	0.084033613	0.010316875	18moRep2	70	26	1407	DG Glut	16	DG Glut	18mo	No	213	70	33	DG Glut	0.918106752	DG Glut	16 12	Rep2	-1.617423732	-12.23637291	DG Glut
6220097-18moRep2	124	60	1826.485065	701.9532652	622	-1655.405136	-1776.20445	17610	60	4.110873864	124	4.828313737	0	0	0.007041454	18moRep2	60	13	5283	Microglia NN	9	Astro-TE NN	18mo	No	217	60	8	Astro-TE NN	0.56259079	Microglia NN	9 17	Rep2	1.231468003	-1.544867712	Microglia NN
6220098-18moRep2	98	36	1822.971696	1589.301161	622	-1750.725711	-1775.827038	17489	36	3.610917913	98	4.59511985	1	0.102040816	0.005603522	18moRep2	36	0	5230	Oligo NN	0	Oligo NN	18mo	No	195	38	23	Oligo NN	0.582257476	Oligo NN	0 9	Rep2	-0.980209548	7.21920113	Oligo NN
6220100-18moRep2	61	31	1852.91258	1736.208588	622	-1766.506782	-1779.043344	12949	31	3.465735903	61	4.127134385	0	0	0.004710788	18moRep2	31	18	5260	VLMC NN	0	Oligo NN	18mo	No	176	38	23	Oligo NN	0.460965306	Oligo NN	0 15	Rep2	2.777389806	4.765231174	Oligo NN
6220102-18moRep2	360	103	1952.674555	2023.938998	622	-1797.415322	-1789.759962	13984.5	103	4.644390899	360	5.888877958	4	0.111111111	0.025742787	18moRep2	103	30	421	CA3 Glut	17	CA3 Glut	18mo	No	256	103	46	CA3 Glut	1	CA3 Glut	17 11	Rep2	9.826614898	-8.184124905	CA3 Glut
6220104-18moRep2	245	76	1982.315643	1675.728307	622	-1760.009877	-1792.944063	34782	76	4.343805422	245	5.505331536	4	0.163265306	0.007043873	18moRep2	76	0	5230	Oligo NN	0	Oligo NN	18mo	No	237	76	9	Oligo NN	0.887714839	Oligo NN	0 15	Rep2	-0.925389607	6.368477386	Oligo NN
6220106-18moRep2	154	55	2011.466151	1325.676407	622	-1722.406645	-1796.075465	23524.5	55	4.025351691	154	5.043425117	2	0.12987013	0.006546367	18moRep2	55	0	5230	Oligo NN	0	Oligo NN	18mo	No	204	55	14	Oligo NN	0.670543728	Oligo NN	0 14	Rep2	-1.756428916	7.492027802	Oligo NN
6220108-18moRep2	235	80	2022.68974	724.4981623	622	-1657.826951	-1797.281124	25098	80	4.394449155	235	5.463831805	1	0.042553191	0.009363296	18moRep2	80	7	5231	Oligo NN	0	Oligo NN	18mo	No	234	80	23	Oligo NN	0.739736309	Oligo NN	0 0	Rep2	-0.138034854	6.69505648	Oligo NN
6230008-18moRep2	225	76	46.62036156	1650.876784	623	-1557.34028	-1585.008047	13582.5	76	4.343805422	225	5.420534999	5	0.222222222	0.016565433	18moRep2	76	26	1407	DG Glut	16	DG Glut	18mo	No	225	76	33	DG Glut	0.996625546	DG Glut	16 0	Rep2	-0.457953412	-11.71854969	DG Glut
6230009-18moRep2	234	79	20.47083131	1753.799222	623	-1568.396401	-1582.199015	11635	79	4.382026635	234	5.459585514	1	0.042735043	0.020111732	18moRep2	79	26	1407	DG Glut	16	DG Glut	18mo	No	233	79	33	DG Glut	1	DG Glut	16 1	Rep2	-0.83040591	-12.2204618	DG Glut
6230010-18moRep2	221	72	50.74829665	1828.606001	623	-1576.432285	-1585.451477	9075.5	72	4.290459441	221	5.402677382	1	0.045248869	0.024351275	18moRep2	72	26	1407	DG Glut	16	DG Glut	18mo	No	222	72	33	DG Glut	0.960815638	DG Glut	16 1	Rep2	-0.786534984	-12.11634441	DG Glut
6230016-18moRep2	306	90	128.7694644	1589.415608	623	-1550.738005	-1593.832657	10866	90	4.510859507	306	5.726847748	0	0	0.028161237	18moRep2	90	26	1407	DG Glut	16	DG Glut	18mo	No	247	90	33	DG Glut	1	DG Glut	16 1	Rep2	-0.69879486	-12.13481422	DG Glut
6230017-18moRep2	346	92	152.2346669	1823.524354	623	-1575.886405	-1596.353333	12166	92	4.532599493	346	5.84932478	1	0.028901734	0.028439915	18moRep2	92	26	1407	DG Glut	16	DG Glut	18mo	No	248	92	33	DG Glut	0.994655484	DG Glut	16 3	Rep2	-1.131868321	-12.09919448	DG Glut
6230018-18moRep2	281	91	196.7122343	1277.695386	623	-1517.252434	-1601.131197	15448.5	91	4.521788577	281	5.641907071	3	0.106761566	0.018189468	18moRep2	91	26	1407	DG Glut	16	DG Glut	18mo	No	241	91	33	DG Glut	1	DG Glut	16 0	Rep2	-0.7430587	-12.03085991	DG Glut
6230020-18moRep2	261	85	200.8547009	1675.886117	623	-1560.026829	-1601.576189	8658	85	4.454347296	261	5.568344504	2	0.076628352	0.03014553	18moRep2	85	26	1407	DG Glut	16	DG Glut	18mo	No	241	85	33	DG Glut	1	DG Glut	16 1	Rep2	-0.717315037	-12.06267257	DG Glut
6230022-18moRep2	175	70	231.9142067	1795.484688	623	-1572.874332	-1604.912659	9045	70	4.262679877	175	5.170483995	1	0.057142857	0.019347706	18moRep2	70	26	1407	DG Glut	16	DG Glut	18mo	No	206	70	33	DG Glut	1	DG Glut	16 9	Rep2	-0.671894688	-11.84620758	DG Glut
6230023-18moRep2	103	49	241.3624622	175.3702856	623	-1398.838605	-1605.927608	13549	49	3.912023005	103	4.644390899	0	0	0.007602037	18moRep2	49	10	14939	Astro-TE NN	4	Astro-TE NN	18mo	No	204	49	7	Astro-TE NN	0.406265257	Astro-TE NN	4 3	Rep2	3.086172622	1.975010556	Astro-TE NN
6230024-18moRep2	206	73	237.0596491	1438.078044	623	-1534.48104	-1605.465392	9405	73	4.304065093	206	5.332718793	1	0.048543689	0.021903243	18moRep2	73	26	1407	DG Glut	16	DG Glut	18mo	No	217	73	33	DG Glut	1	DG Glut	16 1	Rep2	-0.693163712	-12.0216579	DG Glut
6230025-18moRep2	208	73	277.5084296	1732.914244	623	-1566.152897	-1609.810476	7533	73	4.304065093	208	5.342334252	0	0	0.027611841	18moRep2	73	26	1407	DG Glut	16	DG Glut	18mo	No	215	73	33	DG Glut	1	DG Glut	16 0	Rep2	-0.764795918	-11.881319	DG Glut
6230028-18moRep2	141	61	330.781666	1687.039111	623	-1561.224904	-1615.533187	7287	61	4.127134385	141	4.955827058	0	0	0.019349527	18moRep2	61	26	1407	DG Glut	16	DG Glut	18mo	No	203	61	33	DG Glut	0.927470209	DG Glut	16 1	Rep2	-1.18532737	-12.44728561	DG Glut
6230029-18moRep2	394	112	352.950619	1243.202	623	-1513.54709	-1617.914617	14297	112	4.727387819	394	5.978885765	1	0.025380711	0.027558229	18moRep2	112	26	1407	DG Glut	16	DG Glut	18mo	No	257	110	33	DG Glut	0.997135262	DG Glut	16 1	Rep2	-1.080720622	-12.62243553	DG Glut
6230030-18moRep2	262	89	351.7100592	1831.788445	623	-1576.774149	-1617.781354	15041	89	4.49980967	262	5.572154032	4	0.152671756	0.017419055	18moRep2	89	26	1407	DG Glut	16	DG Glut	18mo	No	243	89	33	DG Glut	1	DG Glut	16 12	Rep2	-1.193870027	-12.10672756	DG Glut
6230034-18moRep2	436	117	394.5038657	1547.45317	623	-1546.230321	-1622.378345	9054	117	4.770684624	436	6.079933195	2	0.04587156	0.048155511	18moRep2	117	26	1407	DG Glut	16	DG Glut	18mo	No	257	107	33	DG Glut	0.984770865	DG Glut	16 12	Rep2	-1.478712637	-11.57225605	DG Glut
6230036-18moRep2	321	93	402.8518656	1671.636178	623	-1559.570293	-1623.275103	10747	93	4.543294782	321	5.774551546	1	0.031152648	0.029868801	18moRep2	93	26	1407	DG Glut	16	DG Glut	18mo	No	246	93	33	DG Glut	1	DG Glut	16 3	Rep2	-1.765404064	-12.76653381	DG Glut
6230037-18moRep2	477	115	432.9664564	1328.060506	623	-1522.66275	-1626.510069	10941	115	4.753590191	477	6.169610732	1	0.020964361	0.043597477	18moRep2	115	26	1407	DG Glut	16	DG Glut	18mo	No	243	91	33	DG Glut	0.985531683	DG Glut	16 3	Rep2	-0.858787794	-12.15197845	DG Glut
6230040-18moRep2	117	51	433.1556344	1462.042159	623	-1537.05531	-1626.53039	5076	51	3.951243719	117	4.770684624	2	0.170940171	0.023049645	18moRep2	51	26	1407	DG Glut	16	DG Glut	18mo	No	207	52	33	DG Glut	0.934324193	DG Glut	16 1	Rep2	-0.472293366	-11.73392101	DG Glut
6230042-18moRep2	65	39	467.8300091	2024.531747	623	-1597.478996	-1630.255177	9942.5	39	3.688879454	65	4.189654742	2	0.307692308	0.006537591	18moRep2	39	3	5255	Endo NN	3	Endo NN	18mo	No	169	47	21	Endo NN	0.913610903	Endo NN	3 0	Rep2	7.50185303	3.295171064	Endo NN
6230043-18moRep2	331	92	470.208107	1226.690002	623	-1511.77334	-1630.510636	9942	92	4.532599493	331	5.805134969	1	0.03021148	0.0332931	18moRep2	92	26	1407	DG Glut	16	DG Glut	18mo	No	243	92	33	DG Glut	1	DG Glut	16 1	Rep2	-0.801763196	-12.10477729	DG Glut
6230045-18moRep2	195	82	470.4983121	1609.426538	623	-1552.887616	-1630.541811	6813	82	4.418840608	195	5.278114659	4	0.205128205	0.028621753	18moRep2	82	10	14939	Astro-TE NN	4	Astro-TE NN	18mo	No	212	82	20	Oligo NN	0.336444193	Astro-TE NN	4 17	Rep2	2.83874182	1.557588619	Astro-TE NN
6230054-18moRep2	88	42	485.9983943	1418.456969	623	-1532.373307	-1632.206859	3114	42	3.761200116	88	4.48863637	1	0.113636364	0.028259473	18moRep2	42	26	1407	DG Glut	16	DG Glut	18mo	No	188	43	33	DG Glut	0.175679737	DG Glut	16 1	Rep2	-0.570677418	-11.87656112	DG Glut
6230058-18moRep2	126	53	515.7329902	1503.464637	623	-1541.50499	-1635.401005	4468	53	3.988984047	126	4.844187086	1	0.079365079	0.028200537	18moRep2	53	26	1407	DG Glut	16	DG Glut	18mo	No	209	53	33	DG Glut	1	DG Glut	16 1	Rep2	-1.093075592	-12.28816887	DG Glut
6230059-18moRep2	418	111	547.5603357	1047.934996	623	-1492.571142	-1638.819958	16922	111	4.718498871	418	6.03787092	0	0	0.024701572	18moRep2	111	26	1407	DG Glut	16	DG Glut	18mo	No	261	108	33	DG Glut	1	DG Glut	16 3	Rep2	-1.152969081	-12.33201213	DG Glut
6230060-18moRep2	229	88	566.8879181	630.433747	623	-1447.722375	-1640.896163	17969	88	4.48863637	229	5.438079309	0	0	0.012744171	18moRep2	88	26	1407	DG Glut	9	DG Glut	18mo	No	229	88	8	DG Glut	0.867891673	Microglia NN	9 19	Rep2	0.955804389	-4.19727655	Microglia NN
6230061-18moRep2	171	69	525.1312885	1317.356314	623	-1521.512885	-1636.410588	6977	69	4.248495242	171	5.147494477	1	0.058479532	0.024509101	18moRep2	69	26	1407	DG Glut	16	DG Glut	18mo	No	211	69	33	DG Glut	0.962798425	DG Glut	16 3	Rep2	-0.811719794	-12.23170658	DG Glut
6230062-18moRep2	222	81	544.2020294	1578.787954	623	-1549.596362	-1638.459202	7687	81	4.406719247	222	5.407171771	1	0.045045045	0.028879927	18moRep2	81	26	1407	DG Glut	16	DG Glut	18mo	No	222	81	33	DG Glut	1	DG Glut	16 1	Rep2	-0.579657871	-11.78584571	DG Glut
6230065-18moRep2	190	67	561.8210839	1430.65386	623	-1533.68352	-1640.351874	5388	67	4.219507705	190	5.252273428	2	0.105263158	0.035263549	18moRep2	67	26	1407	DG Glut	16	DG Glut	18mo	No	212	67	33	DG Glut	0.968547058	DG Glut	16 1	Rep2	-0.602280635	-12.00462432	DG Glut
6230066-18moRep2	191	77	606.4731637	1255.516391	623	-1514.869925	-1645.148484	8999	77	4.356708827	191	5.257495372	4	0.209424084	0.021224581	18moRep2	77	26	1407	DG Glut	16	DG Glut	18mo	No	209	77	33	DG Glut	0.991118005	DG Glut	16 1	Rep2	-0.79345699	-12.04882331	DG Glut
6230067-18moRep2	165	62	584.6729191	1331.990621	623	-1523.08493	-1642.806661	4265	62	4.143134726	165	5.111987788	3	0.181818182	0.038686987	18moRep2	62	26	1407	DG Glut	16	DG Glut	18mo	No	207	62	33	DG Glut	1	DG Glut	16 1	Rep2	-1.011262316	-12.19334884	DG Glut
6230068-18moRep2	195	82	598.707674	1536.95627	623	-1545.102724	-1644.314301	5877	82	4.418840608	195	5.278114659	1	0.051282051	0.033180194	18moRep2	82	26	1407	DG Glut	16	DG Glut	18mo	No	212	82	33	DG Glut	1	DG Glut	16 1	Rep2	-0.696718235	-11.93214126	DG Glut
6230074-18moRep2	84	42	639.3784817	1134.372474	623	-1501.856418	-1648.683235	5493	42	3.761200116	84	4.442651256	2	0.238095238	0.01529219	18moRep2	42	26	1407	DG Glut	16	DG Glut	18mo	No	186	44	33	COA Glut	0.265262225	DG Glut	16 1	Rep2	-1.14577027	-12.51999183	DG Glut
6230075-18moRep2	427	100	669.6509975	1363.642692	623	-1526.485055	-1651.935166	11679	100	4.615120517	427	6.059123196	1	0.023419204	0.036561349	18moRep2	100	26	1407	DG Glut	16	DG Glut	18mo	No	251	93	33	DG Glut	1	DG Glut	16 3	Rep2	-1.251332838	-12.08489795	DG Glut
6230076-18moRep2	248	83	706.147948	1821.038745	623	-1575.619396	-1655.855737	20906	83	4.430816799	248	5.517452896	8	0.322580645	0.011862623	18moRep2	83	9	5244	SMC NN	6	Peri NN	18mo	No	238	83	15	VLMC NN	0.47089519	VLMC NN	6 4	Rep2	6.053814452	7.46810059	VLMC NN
6230078-18moRep2	356	103	706.6001018	1478.911605	623	-1538.867458	-1655.904308	11788	103	4.644390899	356	5.877735782	2	0.056179775	0.030200204	18moRep2	103	26	1407	DG Glut	16	DG Glut	18mo	No	248	103	33	DG Glut	1	DG Glut	16 3	Rep2	-1.330104191	-12.17575737	DG Glut
6230079-18moRep2	409	110	702.9915524	1252.899446	623	-1514.588808	-1655.516671	11009	110	4.709530201	409	6.01615716	3	0.073349633	0.037151422	18moRep2	110	26	1407	DG Glut	16	DG Glut	18mo	No	251	104	33	DG Glut	0.983447158	DG Glut	16 3	Rep2	-0.76628961	-12.08296104	DG Glut
6230082-18moRep2	224	86	722.9310959	1157.945205	623	-1504.388645	-1657.658614	7300	86	4.465908119	224	5.416100402	2	0.089285714	0.030684932	18moRep2	86	26	1407	DG Glut	16	DG Glut	18mo	No	224	86	33	DG Glut	1	DG Glut	16 1	Rep2	-0.74174853	-11.90576454	DG Glut
6230083-18moRep2	448	116	781.5745447	951.8355217	623	-1482.247956	-1663.958203	14166	116	4.762173935	448	6.107022888	2	0.044642857	0.031625018	18moRep2	116	26	1407	DG Glut	16	DG Glut	18mo	No	258	103	33	DG Glut	0.981940303	DG Glut	16 3	Rep2	-1.075599868	-12.19616504	DG Glut
6230084-18moRep2	271	75	760.5159839	1391.66946	623	-1529.495743	-1661.696053	6444	75	4.33073334	271	5.605802066	1	0.036900369	0.042054624	18moRep2	75	26	1407	DG Glut	16	DG Glut	18mo	No	242	75	33	DG Glut	1	DG Glut	16 3	Rep2	-1.285385329	-12.22200199	DG Glut
6230085-18moRep2	189	71	764.4086444	725.1458365	623	-1457.896525	-1662.11421	6617	71	4.276666119	189	5.247024072	0	0	0.028562793	18moRep2	71	26	1407	DG Glut	16	DG Glut	18mo	No	210	71	33	DG Glut	0.989148861	DG Glut	16 1	Rep2	-1.127958734	-12.23159881	DG Glut
6230086-18moRep2	378	108	774.9688079	821.1863729	623	-1468.21338	-1663.248602	10259	108	4.691347882	378	5.937536205	1	0.026455026	0.036845696	18moRep2	108	26	1407	DG Glut	16	DG Glut	18mo	No	253	108	33	DG Glut	1	DG Glut	16 3	Rep2	-1.502307016	-12.39562698	DG Glut
6230087-18moRep2	129	64	777.141889	1327.319144	623	-1522.583111	-1663.482039	4722	64	4.17438727	129	4.86753445	0	0	0.027318933	18moRep2	64	26	1407	DG Glut	16	DG Glut	18mo	No	208	64	33	DG Glut	1	DG Glut	16 1	Rep2	-1.089696962	-12.26323791	DG Glut
6230088-18moRep2	67	40	784.7259654	360.1841545	623	-1418.691657	-1664.296735	7510	40	3.713572067	67	4.219507705	0	0	0.008921438	18moRep2	40	13	5283	Microglia NN	9	Microglia NN	18mo	No	177	44	8	OB-STR-CTX Inh IMN	0.34973858	Microglia NN	9 19	Rep2	0.684518915	-3.683228212	Microglia NN
6230093-18moRep2	200	69	818.2298635	642.8140044	623	-1449.052286	-1667.895786	9597	69	4.248495242	200	5.303304908	2	0.1	0.020839846	18moRep2	69	26	1407	DG Glut	16	DG Glut	18mo	No	214	69	33	DG Glut	1	DG Glut	16 1	Rep2	-0.497409422	-11.74901291	DG Glut
6230097-18moRep2	197	74	857.3671081	1796.855286	623	-1573.021564	-1672.099982	12307	74	4.317488114	197	5.288267031	2	0.101522843	0.01600715	18moRep2	74	0	5230	Oligo NN	0	Oligo NN	18mo	No	212	74	14	Oligo NN	0.790983456	Oligo NN	0 8	Rep2	-1.091057498	7.192209763	Oligo NN
6230099-18moRep2	367	102	862.8654454	732.8936017	623	-1458.728805	-1672.690624	11081	102	4.634728988	367	5.908082938	2	0.054495913	0.033119755	18moRep2	102	26	1407	DG Glut	16	DG Glut	18mo	No	250	101	33	DG Glut	1	DG Glut	16 1	Rep2	-1.015041012	-12.25378318	DG Glut
6230106-18moRep2	212	88	874.0308013	1191.656322	623	-1508.009957	-1673.890027	8636	88	4.48863637	212	5.361292166	4	0.188679245	0.024548402	18moRep2	88	26	1407	DG Glut	16	DG Glut	18mo	No	216	88	33	DG Glut	0.973964827	DG Glut	16 1	Rep2	-1.45015021	-12.48877426	DG Glut
6230115-18moRep2	240	83	904.9247496	1001.087835	623	-1487.538732	-1677.208713	11681	83	4.430816799	240	5.484796933	2	0.083333333	0.020546186	18moRep2	83	26	1407	DG Glut	16	DG Glut	18mo	No	235	83	33	DG Glut	1	DG Glut	16 0	Rep2	-0.674060363	-11.93606563	DG Glut
6230118-18moRep2	208	77	910.943246	449.1194145	623	-1428.24525	-1677.855232	11682	77	4.356708827	208	5.342334252	2	0.096153846	0.01780517	18moRep2	77	26	1407	DG Glut	16	DG Glut	18mo	No	217	77	33	DG Glut	0.893559065	DG Glut	16 9	Rep2	-0.871100027	-12.10376354	DG Glut
6230119-18moRep2	224	94	917.4095472	1131.448529	623	-1501.542322	-1678.549854	8568	94	4.553876892	224	5.416100402	0	0	0.026143791	18moRep2	94	26	1407	DG Glut	16	DG Glut	18mo	No	224	94	33	DG Glut	0.984180408	DG Glut	16 8	Rep2	-1.253482897	-12.77631374	DG Glut
6230120-18moRep2	240	89	922.2295319	550.1635641	623	-1439.099602	-1679.067625	11066	89	4.49980967	240	5.484796933	3	0.125	0.021688053	18moRep2	89	26	1407	DG Glut	16	DG Glut	18mo	No	236	89	33	DG Glut	0.95987739	DG Glut	16 0	Rep2	-0.943098802	-12.06536956	DG Glut
6230124-18moRep2	136	62	932.1905393	919.8006189	623	-1478.806707	-1680.137656	4524	62	4.143134726	136	4.919980926	0	0	0.030061892	18moRep2	62	26	1407	DG Glut	16	DG Glut	18mo	No	210	62	33	DG Glut	1	DG Glut	16 1	Rep2	-0.899478454	-12.14108654	DG Glut
6230129-18moRep2	390	110	963.0455048	763.546473	623	-1462.021594	-1683.452154	14460	110	4.709530201	390	5.96870756	5	0.128205128	0.026970954	18moRep2	110	26	1407	DG Glut	16	DG Glut	18mo	No	253	107	33	DG Glut	1	DG Glut	16 3	Rep2	-1.233053405	-12.51290031	DG Glut
6230131-18moRep2	192	75	964.3211768	348.313745	623	-1417.416516	-1683.589189	13052	75	4.33073334	192	5.262690189	0	0	0.014710389	18moRep2	75	26	1407	DG Glut	16	DG Glut	18mo	No	209	75	33	DG Glut	0.96350185	DG Glut	16 3	Rep2	-0.58634438	-11.8562984	DG Glut
6230132-18moRep2	192	60	974.4099408	1877.813035	623	-1581.718197	-1684.672943	15190	60	4.110873864	192	5.262690189	1	0.052083333	0.012639895	18moRep2	60	7	5231	Oligo NN	0	Oligo NN	18mo	No	212	60	9	Oligo NN	1	Oligo NN	0 0	Rep2	-0.751915593	5.88665871	Oligo NN
6230138-18moRep2	379	95	982.8871201	652.4488061	623	-1450.087274	-1685.583577	11056	95	4.564348191	379	5.940171253	3	0.079155673	0.034280029	18moRep2	95	26	1407	DG Glut	16	DG Glut	18mo	No	247	93	33	DG Glut	1	DG Glut	16 1	Rep2	-0.799358685	-12.01761718	DG Glut
6230139-18moRep2	354	100	1001.052446	1048.657755	623	-1492.648782	-1687.534931	10773	100	4.615120517	354	5.872117789	2	0.056497175	0.032859928	18moRep2	100	26	1407	DG Glut	16	DG Glut	18mo	No	243	100	33	DG Glut	1	DG Glut	16 0	Rep2	-0.682896216	-11.88833137	DG Glut
6230140-18moRep2	159	67	1012.981105	1738.097531	623	-1566.709696	-1688.81633	16036	67	4.219507705	159	5.075173815	2	0.125786164	0.009915191	18moRep2	67	15	5203	OPC NN	0	OPC NN	18mo	No	209	67	11	OPC NN	1	OPC NN	0 1	Rep2	-1.643932182	-0.238363358	OPC NN
6230143-18moRep2	364	96	1027.785037	930.7785985	623	-1479.985982	-1690.406596	14756	96	4.574710979	364	5.899897354	1	0.027472527	0.024667932	18moRep2	96	26	1407	DG Glut	16	DG Glut	18mo	No	248	96	33	DG Glut	1	DG Glut	16 2	Rep2	-1.075264771	-12.37354179	DG Glut
6230144-18moRep2	210	79	1038.856285	197.6342781	623	-1401.230245	-1691.59589	16477	79	4.382026635	210	5.351858133	3	0.142857143	0.012745039	18moRep2	79	26	1407	DG Glut	16	DG Glut	18mo	No	216	79	33	DG Glut	0.949629168	DG Glut	16 6	Rep2	-0.869266111	-12.01462455	DG Glut
6230145-18moRep2	443	110	1040.510749	557.1389504	623	-1439.848911	-1691.773616	12652	110	4.709530201	443	6.095824562	4	0.090293454	0.035014227	18moRep2	110	26	1407	DG Glut	16	DG Glut	18mo	No	253	96	33	DG Glut	1	DG Glut	16 3	Rep2	-0.613260824	-11.88207908	DG Glut
6230146-18moRep2	257	80	1041.755473	451.9846833	623	-1428.553042	-1691.907326	11099	80	4.394449155	257	5.552959585	2	0.077821012	0.023155239	18moRep2	80	26	1407	DG Glut	16	DG Glut	18mo	No	238	80	33	DG Glut	0.991603812	DG Glut	16 8	Rep2	-0.767929692	-12.07953449	DG Glut
6230147-18moRep2	520	119	1081.099627	700.8549299	623	-1455.287151	-1696.133749	15558	119	4.787491743	520	6.255750042	5	0.096153846	0.033423319	18moRep2	119	26	1407	DG Glut	16	DG Glut	18mo	No	237	85	33	DG Glut	1	DG Glut	16 3	Rep2	-1.190870602	-12.2848415	DG Glut
6230148-18moRep2	84	52	1087.936744	1663.955446	623	-1558.745214	-1696.868205	9090	52	3.970291914	84	4.442651256	1	0.119047619	0.009240924	18moRep2	52	10	14939	Astro-TE NN	4	Astro-TE NN	18mo	No	183	53	20	RGL	0.388748201	Astro-TE NN	4 17	Rep2	2.463923734	1.22550003	Astro-TE NN
6230149-18moRep2	196	61	1093.836656	827.4445642	623	-1468.885647	-1697.501984	9281	61	4.127134385	196	5.283203729	0	0	0.021118414	18moRep2	61	26	1407	DG Glut	16	DG Glut	18mo	No	217	61	33	DG Glut	0.997457924	DG Glut	16 2	Rep2	-1.229548413	-12.20050617	DG Glut
6230150-18moRep2	248	85	1127.222573	946.6702809	623	-1481.693097	-1701.088362	10145	85	4.454347296	248	5.517452896	0	0	0.02444554	18moRep2	85	26	1407	DG Glut	16	DG Glut	18mo	No	238	85	33	DG Glut	1	DG Glut	16 2	Rep2	-1.408729155	-12.52441021	DG Glut
6230151-18moRep2	194	63	1122.941312	424.7229574	623	-1425.624536	-1700.628461	6952	63	4.158883083	194	5.272999559	0	0	0.027905639	18moRep2	63	26	1407	DG Glut	16	DG Glut	18mo	No	212	63	33	DG Glut	0.978717745	DG Glut	16 3	Rep2	-0.627442379	-11.90349479	DG Glut
6230159-18moRep2	215	80	1151.100657	632.8030247	623	-1447.976887	-1703.653391	8067	80	4.394449155	215	5.375278408	5	0.23255814	0.026651791	18moRep2	80	26	1407	DG Glut	16	DG Glut	18mo	No	220	80	33	DG Glut	0.98566971	DG Glut	16 3	Rep2	-1.057012219	-12.34757419	DG Glut
6230161-18moRep2	83	44	1146.904016	1828.097799	623	-1576.377693	-1703.20258	4407	44	3.80666249	83	4.430816799	0	0	0.018833674	18moRep2	44	20	14947	Astro-TE NN	4	Astro-TE NN	18mo	No	187	48	20	RGL	0.308193484	Astro-TE NN	4 3	Rep2	2.731259387	1.055142802	Astro-TE NN
6230165-18moRep2	208	87	1186.679677	1199.217278	623	-1508.822169	-1707.475356	12247	87	4.477336814	208	5.342334252	8	0.384615385	0.016983751	18moRep2	87	24	616	Vip Gaba	12	CEA-BST Gaba	18mo	No	217	87	40	RGL	0.22035128	Pvalb Gaba	12 6	Rep2	2.190924209	-1.410511213	Pvalb Gaba
6230168-18moRep2	193	70	1188.551914	1692.857595	623	-1561.849937	-1707.676475	17057	70	4.262679877	193	5.267858159	3	0.155440415	0.011315003	18moRep2	70	18	5260	VLMC NN	3	Oligo NN	18mo	No	214	70	36	Oligo NN	0.654201022	Oligo NN	3 5	Rep2	1.365480941	5.819056553	Oligo NN
6230169-18moRep2	264	93	1186.505288	841.1277039	623	-1470.355515	-1707.456623	12482	93	4.543294782	264	5.579729826	1	0.037878788	0.021150457	18moRep2	93	26	1407	DG Glut	16	DG Glut	18mo	No	245	93	33	DG Glut	1	DG Glut	16 0	Rep2	-1.121151883	-12.27282711	DG Glut
6230170-18moRep2	387	98	1206.780801	472.022873	623	-1430.705582	-1709.634656	11542	98	4.59511985	387	5.96100534	3	0.07751938	0.033529718	18moRep2	98	26	1407	DG Glut	16	DG Glut	18mo	No	251	96	33	DG Glut	1	DG Glut	16 3	Rep2	-0.646213312	-11.92472835	DG Glut
6230171-18moRep2	130	70	1215.225734	971.9091153	623	-1484.404299	-1710.541827	11168	70	4.262679877	130	4.875197323	1	0.076923077	0.011640401	18moRep2	70	26	1407	DG Glut	16	DG Glut	18mo	No	211	70	33	DG Glut	0.789936758	DG Glut	16 13	Rep2	-1.519740183	-12.06518169	DG Glut
6230172-18moRep2	102	55	1211.314516	332.1746278	623	-1415.682821	-1710.121677	6448	55	4.025351691	102	4.634728988	1	0.098039216	0.015818859	18moRep2	55	26	1407	DG Glut	16	DG Glut	18mo	No	200	56	33	DG Glut	0.944869207	DG Glut	16 1	Rep2	-0.647298295	-11.95381542	DG Glut
6230173-18moRep2	217	96	1238.347833	689.7545565	623	-1454.094728	-1713.025646	12345	96	4.574710979	217	5.384495063	3	0.138248848	0.017577967	18moRep2	96	26	1407	DG Glut	9	Microglia NN	18mo	No	217	96	8	DG Glut	0.973249184	Microglia NN	9 19	Rep2	0.781125706	-4.061312157	Microglia NN
6230174-18moRep2	277	83	1242.906365	581.6261993	623	-1442.479377	-1713.515332	10840	83	4.430816799	277	5.627621114	2	0.072202166	0.025553506	18moRep2	83	26	1407	DG Glut	16	DG Glut	18mo	No	244	83	33	DG Glut	1	DG Glut	16 0	Rep2	-0.607260067	-11.84757705	DG Glut
6230177-18moRep2	150	64	1251.274989	191.4053596	623	-1400.561123	-1714.414305	8844	64	4.17438727	150	5.017279837	0	0	0.016960651	18moRep2	64	26	1407	DG Glut	16	DG Glut	18mo	No	200	64	33	DG Glut	1	DG Glut	16 1	Rep2	-0.503736693	-11.89185997	DG Glut
6230180-18moRep2	223	68	1322.512841	1653.290306	623	-1557.599545	-1722.066809	25232	68	4.234106505	223	5.411646052	7	0.313901345	0.008837984	18moRep2	68	10	14939	Astro-TE NN	4	Astro-TE NN	18mo	No	223	68	30	Astro-TE NN	0.455408791	Astro-TE NN	4 12	Rep2	2.970436376	2.257131142	Astro-TE NN
6230182-18moRep2	276	80	1336.509302	495.9842289	623	-1433.279556	-1723.570335	10589	80	4.394449155	276	5.624017506	1	0.036231884	0.026064784	18moRep2	80	26	1407	DG Glut	16	DG Glut	18mo	No	240	80	33	DG Glut	1	DG Glut	16 2	Rep2	-1.147507746	-12.44748684	DG Glut
6230183-18moRep2	58	34	1320.090613	661.0043459	623	-1451.006326	-1721.806609	4602	34	3.555348061	58	4.077537444	0	0	0.012603216	18moRep2	34	10	14939	Astro-TE NN	4	Astro-TE NN	18mo	No	174	42	7	Astroependymal NN	0.476459991	Astro-TE NN	4 12	Rep2	2.299518149	1.874113602	Astro-TE NN
6230184-18moRep2	252	86	1360.010397	383.8419011	623	-1421.233017	-1726.094867	12119	86	4.465908119	252	5.533389489	1	0.03968254	0.020793795	18moRep2	86	26	1407	DG Glut	16	DG Glut	18mo	No	239	86	33	DG Glut	0.993347394	DG Glut	16 0	Rep2	-1.675208766	-12.69055553	DG Glut
6230188-18moRep2	195	70	1380.169131	126.8506102	623	-1393.62653	-1728.260356	13930	70	4.262679877	195	5.278114659	2	0.102564103	0.013998564	18moRep2	70	26	1407	DG Glut	16	DG Glut	18mo	No	213	70	33	DG Glut	0.973051351	DG Glut	16 1	Rep2	-0.596424717	-11.8686771	DG Glut
6230189-18moRep2	153	69	1379.242288	616.2965098	623	-1446.203727	-1728.160793	9369	69	4.248495242	153	5.036952602	1	0.065359477	0.016330451	18moRep2	69	7	5231	Oligo NN	0	Oligo NN	18mo	No	202	69	23	Oligo NN	0.992573069	Oligo NN	0 9	Rep2	-0.202783722	5.879628223	Oligo NN
6230190-18moRep2	188	70	1385.038258	276.1698157	623	-1409.666679	-1728.783407	8521	70	4.262679877	188	5.241747015	2	0.106382979	0.022063138	18moRep2	70	26	1407	DG Glut	16	DG Glut	18mo	No	207	70	33	DG Glut	0.983727555	DG Glut	16 1	Rep2	-0.662538488	-11.84177776	DG Glut
6230193-18moRep2	118	49	1421.887378	1188.101255	623	-1507.628065	-1732.741808	14340	49	3.912023005	118	4.779123493	0	0	0.008228731	18moRep2	49	10	14939	Astro-TE NN	4	Astro-TE NN	18mo	No	211	49	20	Astro-TE NN	0.436504302	Astro-TE NN	4 16	Rep2	3.37131409	0.756708187	Astro-TE NN
6230194-18moRep2	250	88	1459.948044	566.3924809	623	-1440.842942	-1736.830356	13858	88	4.48863637	250	5.525452939	4	0.16	0.018040121	18moRep2	88	26	1407	DG Glut	16	DG Glut	18mo	No	235	88	33	DG Glut	1	DG Glut	16 4	Rep2	-1.384445984	-11.72068496	DG Glut
6230195-18moRep2	243	81	1433.967235	453.8214639	623	-1428.750353	-1734.039449	8088	81	4.406719247	243	5.497168225	0	0	0.03004451	18moRep2	81	26	1407	DG Glut	16	DG Glut	18mo	No	237	81	33	DG Glut	1	DG Glut	16 2	Rep2	-2.05391546	-12.57175537	DG Glut
6230197-18moRep2	281	94	1490.934912	1613.672989	623	-1553.343778	-1740.159024	21617	94	4.553876892	281	5.641907071	4	0.142348754	0.012999029	18moRep2	94	10	14939	Astro-TE NN	4	Astro-TE NN	18mo	No	245	94	20	Astro-NT NN	0.328399867	Astro-TE NN	4 22	Rep2	2.559949201	-0.94819768	Astro-TE NN
6230199-18moRep2	71	45	1477.022778	309.1898985	623	-1413.213759	-1738.664556	4039	45	3.828641396	71	4.276666119	0	0	0.017578609	18moRep2	45	26	1407	DG Glut	16	DG Glut	18mo	No	182	48	33	DG Glut	0.975573895	DG Glut	16 1	Rep2	-1.002448279	-11.99073215	DG Glut
6230200-18moRep2	132	55	1534.782079	2018.848096	623	-1596.868448	-1744.869169	17992	55	4.025351691	132	4.890349128	2	0.151515152	0.007336594	18moRep2	55	13	5283	Microglia NN	9	Microglia NN	18mo	No	208	55	8	Microglia NN	0.546992197	Microglia NN	9 6	Rep2	0.781119447	-2.652333456	Microglia NN
6230206-18moRep2	210	83	1534.585235	962.3564674	623	-1483.378136	-1744.848023	11527	83	4.430816799	210	5.351858133	2	0.095238095	0.018218097	18moRep2	83	10	14939	Astro-TE NN	4	Astro-TE NN	18mo	No	218	83	20	L2/3 IT PIR-ENTl Glut	0.23794155	Astro-TE NN	4 22	Rep2	2.506799024	-0.804629761	Astro-TE NN
6230207-18moRep2	87	47	1526.156919	450.4890157	623	-1428.392375	-1743.942638	7010	47	3.871201011	87	4.477336814	3	0.344827586	0.012410842	18moRep2	47	26	1407	DG Glut	16	DG Glut	18mo	No	185	48	33	L2/3 IT PIR-ENTl Glut	0.226916984	DG Glut	16 4	Rep2	-1.954651434	-12.38092704	DG Glut
6230210-18moRep2	192	64	1575.204888	167.1382101	623	-1397.9543	-1749.211463	12358	64	4.17438727	192	5.262690189	2	0.104166667	0.015536495	18moRep2	64	26	1407	DG Glut	16	DG Glut	18mo	No	215	64	33	DG Glut	1	DG Glut	16 2	Rep2	-0.687010665	-11.93811126	DG Glut
6230212-18moRep2	84	44	1554.78889	323.9249586	623	-1414.796626	-1747.018338	7849	44	3.80666249	84	4.442651256	0	0	0.010702	18moRep2	44	26	1407	DG Glut	16	DG Glut	18mo	No	179	47	33	DG Glut	0.902133717	DG Glut	16 2	Rep2	-1.796487767	-12.41311546	DG Glut
6230213-18moRep2	83	41	1566.52597	775.8829081	623	-1463.346797	-1748.279157	14305	41	3.737669618	83	4.430816799	0	0	0.005802167	18moRep2	41	15	5203	OPC NN	0	OPC NN	18mo	No	183	44	11	OPC NN	0.943311085	OPC NN	0 1	Rep2	-0.668664832	1.152431053	OPC NN
6230214-18moRep2	212	82	1601.306624	1086.221479	623	-1496.683948	-1752.01536	17347	82	4.418840608	212	5.361292166	1	0.047169811	0.012221133	18moRep2	82	10	14939	Astro-TE NN	4	Astro-TE NN	18mo	No	217	82	20	Astro-NT NN	0.366468483	Astro-TE NN	4 9	Rep2	3.547296327	0.244974983	Astro-TE NN
6230215-18moRep2	271	93	1622.91934	249.6037582	623	-1406.812904	-1754.337039	13464	93	4.543294782	271	5.605802066	1	0.036900369	0.020127748	18moRep2	93	26	1407	DG Glut	16	DG Glut	18mo	No	243	93	33	DG Glut	0.98821633	DG Glut	16 12	Rep2	-1.562870223	-12.2725801	DG Glut
6230218-18moRep2	155	65	1676.615454	563.1277111	623	-1440.492235	-1760.105176	19826	65	4.189654742	155	5.049856007	3	0.193548387	0.007818017	18moRep2	65	15	5203	OPC NN	0	OPC NN	18mo	No	202	65	11	L6b/CT ENT Glut	0.42322642	Oligo NN	0 8	Rep2	-0.36420368	0.504990441	Oligo NN
6230220-18moRep2	375	102	1668.901113	1832.367828	623	-1576.836388	-1759.276487	15007	102	4.634728988	375	5.929589143	5	0.133333333	0.024988339	18moRep2	102	17	527	Sst Gaba	14	Sst Gaba	18mo	No	257	101	28	Sst Gaba	0.627403952	Sst Gaba	14 3	Rep2	-2.976096112	-1.682332474	Sst Gaba
6230235-18moRep2	150	71	1733.445078	257.4000845	623	-1407.6504	-1766.209921	4734	71	4.276666119	150	5.017279837	0	0	0.031685678	18moRep2	71	30	421	CA3 Glut	17	CA3 Glut	18mo	No	201	71	46	CA3 Glut	0.842449092	CA3 Glut	17 13	Rep2	9.899677794	-8.268247562	CA3 Glut
6230237-18moRep2	300	100	1801.724456	1530.61796	623	-1544.421851	-1773.544619	20846	100	4.615120517	300	5.707110265	6	0.2	0.01439125	18moRep2	100	13	5283	Microglia NN	9	CA3 Glut	18mo	No	249	100	8	CA3 Glut	0.538301746	CA3 Glut	9 18	Rep2	2.294069331	-4.015824276	CA3 Glut
6230238-18moRep2	762	116	1788.904229	1377.812461	623	-1528.007198	-1772.167446	15986	116	4.762173935	762	6.637258031	2	0.026246719	0.047666708	18moRep2	116	30	421	CA3 Glut	17	CA3 Glut	18mo	No	236	60	46	CA3 Glut	0.989107352	CA3 Glut	17 2	Rep2	9.8826137	-8.215523678	CA3 Glut
6230243-18moRep2	205	84	1795.541284	550.646791	623	-1439.151511	-1772.880411	11421	84	4.442651256	205	5.327876169	4	0.195121951	0.017949391	18moRep2	84	17	527	Sst Gaba	14	Sst Gaba	18mo	No	216	84	28	Sst Gaba	0.276628889	Sst Gaba	14 0	Rep2	-2.864930827	-2.226654011	Sst Gaba
6230244-18moRep2	338	93	1824.590346	800.9131605	623	-1466.035593	-1776.000916	12264	93	4.543294782	338	5.826000107	0	0	0.027560339	18moRep2	93	3	5255	Endo NN	17	Endo NN	18mo	No	246	93	46	CA3 Glut	0.974888271	CA3 Glut	17 12	Rep2	7.284849208	0.856520516	CA3 Glut
6230248-18moRep2	617	117	1875.496653	596.9878374	623	-1444.129553	-1781.469367	15063	117	4.770684624	617	6.426488457	3	0.048622366	0.040961296	18moRep2	117	30	421	CA3 Glut	17	CA3 Glut	18mo	No	225	56	46	CA3 Glut	0.980751043	CA3 Glut	17 2	Rep2	9.99568228	-8.247782665	CA3 Glut
6230249-18moRep2	429	103	1876.707515	908.5713138	623	-1477.600434	-1781.59944	13153	103	4.644390899	429	6.063785209	3	0.06993007	0.032616133	18moRep2	103	30	421	CA3 Glut	17	CA3 Glut	18mo	No	256	95	46	CA3 Glut	1	CA3 Glut	17 2	Rep2	10.13190417	-8.218358952	CA3 Glut
6230252-18moRep2	91	50	1936.546745	739.1413755	623	-1459.399952	-1788.027482	14480.5	50	3.931825633	91	4.521788577	1	0.10989011	0.006284313	18moRep2	50	9	5244	SMC NN	6	Endo NN	18mo	No	186	50	12	Peri NN	0.941519422	Peri NN	6 6	Rep2	9.493710082	7.810518307	Peri NN
6230254-18moRep2	211	68	1920.725139	1398.332801	623	-1530.211531	-1786.327896	13293.5	68	4.234106505	211	5.356586275	1	0.047393365	0.015872419	18moRep2	68	30	421	CA3 Glut	1	CA3 Glut	18mo	No	219	68	3	CA3 Glut	0.835982815	CA3 Glut	1 22	Rep2	7.895240825	-7.717779118	CA2-FC-IG Glut
6230257-18moRep2	209	51	1930.357731	1477.049928	623	-1538.667473	-1787.362647	7651	51	3.951243719	209	5.347107531	0	0	0.027316691	18moRep2	51	30	421	CA3 Glut	1	CA3 Glut	18mo	No	217	51	3	CA3 Glut	0.82532886	CA3 Glut	1 22	Rep2	7.967978995	-7.809361416	CA2-FC-IG Glut
6230258-18moRep2	217	68	1929.516764	1644.65842	623	-1556.672291	-1787.272309	9659.5	68	4.234106505	217	5.384495063	1	0.046082949	0.022464931	18moRep2	68	30	421	CA3 Glut	17	CA3 Glut	18mo	No	219	68	46	CA3 Glut	0.985270667	CA3 Glut	17 2	Rep2	10.07265429	-8.179434734	CA3 Glut
6230259-18moRep2	777	118	1967.896462	1254.139133	623	-1514.721977	-1791.395128	22183.5	118	4.779123493	777	6.656726524	0	0	0.035026033	18moRep2	118	30	421	CA3 Glut	17	CA3 Glut	18mo	No	233	61	46	CA3 Glut	0.927099046	CA3 Glut	17 2	Rep2	10.01037077	-8.230871159	CA3 Glut
6230260-18moRep2	58	31	1972.587424	281.7214328	623	-1410.263045	-1791.89904	13064	31	3.465735903	58	4.077537444	2	0.344827586	0.004439682	18moRep2	31	7	5231	Oligo NN	0	Oligo NN	18mo	No	176	36	16	L2 IT ENT-po Glut	0.166763887	Oligo NN	0 16	Rep2	1.364198726	5.285040897	Oligo NN
6230264-18moRep2	420	93	2010.929937	1700.844143	623	-1562.707867	-1796.017864	9678.5	93	4.543294782	420	6.042632834	2	0.047619048	0.043395154	18moRep2	93	30	421	CA3 Glut	17	CA3 Glut	18mo	No	254	88	46	CA3 Glut	1	CA3 Glut	17 2	Rep2	10.14379362	-8.208623844	CA3 Glut
6240004-18moRep2	68	35	34.4555971	1906.642674	624	-1384.815131	-1583.701285	15166.5	35	3.583518938	68	4.234106505	1	0.147058824	0.004483566	18moRep2	35	13	5283	Microglia NN	9	Microglia NN	18mo	No	184	42	8	OB-STR-CTX Inh IMN	0.146819827	Microglia NN	9 3	Rep2	0.677984934	-2.079311567	Microglia NN
6240008-18moRep2	179	60	188.7666901	612.1600842	624	-1245.759384	-1600.277672	20093	60	4.110873864	179	5.192956851	0	0	0.008908575	18moRep2	60	10	14939	Astro-TE NN	4	Astro-TE NN	18mo	No	209	60	7	Astro-TE NN	0.657527214	Astro-TE NN	4 1	Rep2	2.387771647	1.338069719	Astro-TE NN
6240010-18moRep2	34	14	253.7519471	671.2546613	624	-1252.107434	-1607.25851	4237	14	2.708050201	34	3.555348061	0	0	0.008024546	18moRep2	14	18	5260	VLMC NN	4	Oligo NN	18mo	No	164	35	7	VLMC NN	0.189760286	Astro-TE NN	4 3	Rep2	2.28791694	2.241732162	Astro-TE NN
6240011-18moRep2	185	70	293.9941912	324.9823056	624	-1214.910209	-1611.581407	22380	70	4.262679877	185	5.225746674	2	0.108108108	0.008266309	18moRep2	70	15	5203	OPC NN	0	OPC NN	18mo	No	206	70	11	OPC NN	0.916914809	OPC NN	0 1	Rep2	-0.839563806	1.026047629	OPC NN
6240012-18moRep2	140	63	306.6752753	485.1199199	624	-1232.112491	-1612.943633	9990	63	4.158883083	140	4.94875989	0	0	0.014014014	18moRep2	63	9	5244	SMC NN	6	Endo NN	18mo	No	205	63	12	Endo NN	0.500497269	Endo NN	6 2	Rep2	8.457677405	6.430748505	Endo NN
6240013-18moRep2	137	50	364.9734601	1378.183457	624	-1328.047051	-1619.206133	9043	50	3.931825633	137	4.927253685	1	0.072992701	0.01514984	18moRep2	50	10	14939	Astro-TE NN	4	Astro-TE NN	18mo	No	210	50	30	RGL	0.367367302	Astro-TE NN	4 6	Rep2	3.027174037	3.871570391	Astro-TE NN
6240016-18moRep2	139	51	389.3529193	1109.701966	624	-1299.206266	-1621.825021	13428	51	3.951243719	139	4.941642423	0	0	0.010351504	18moRep2	51	10	14939	Astro-TE NN	4	Astro-TE NN	18mo	No	207	51	30	Astro-TE NN	0.545765478	Astro-TE NN	4 3	Rep2	2.972942632	2.454200071	Astro-TE NN
6240028-18moRep2	108	54	582.0985679	507.24066	624	-1234.488743	-1642.53012	16060	54	4.007333185	108	4.691347882	3	0.277777778	0.006724782	18moRep2	54	18	5260	VLMC NN	0	Astro-TE NN	18mo	No	203	54	11	HPF CR Glut	0.527178504	OPC NN	0 1	Rep2	-0.120410249	0.874563796	OPC NN
6240029-18moRep2	96	38	643.7134345	1329.292382	624	-1322.79508	-1649.148904	7049	38	3.663561646	96	4.574710979	0	0	0.013618953	18moRep2	38	10	14939	Astro-TE NN	4	Astro-TE NN	18mo	No	195	38	7	Astro-TE NN	0.553805469	Astro-TE NN	4 3	Rep2	2.189143222	1.877991003	Astro-TE NN
6240036-18moRep2	156	52	730.3465381	790.1095463	624	-1264.875049	-1658.455195	14414	52	3.970291914	156	5.056245805	1	0.064102564	0.010822811	18moRep2	52	18	5260	VLMC NN	6	Astro-TE NN	18mo	No	202	52	15	Astro-TE NN	0.306831762	VLMC NN	6 3	Rep2	4.571210425	6.193605942	VLMC NN
6240037-18moRep2	129	55	735.2708957	373.8957812	624	-1220.164586	-1658.984178	16379	55	4.025351691	129	4.86753445	0	0	0.007875939	18moRep2	55	10	14939	Astro-TE NN	4	Astro-TE NN	18mo	No	206	55	7	Astro-NT NN	0.46692974	Astro-TE NN	4 3	Rep2	2.860489409	1.454674047	Astro-TE NN
6240038-18moRep2	112	43	734.4492612	503.7847988	624	-1234.117508	-1658.895917	12249	43	3.784189634	112	4.727387819	2	0.178571429	0.009143604	18moRep2	43	10	14939	Astro-TE NN	4	Astro-TE NN	18mo	No	205	43	7	Astro-TE NN	0.434187917	Astro-TE NN	4 3	Rep2	2.520624202	1.705462021	Astro-TE NN
6240039-18moRep2	276	105	775.921918	893.7903354	624	-1276.012634	-1663.350987	21439	105	4.663439094	276	5.624017506	3	0.108695652	0.012873735	18moRep2	105	9	5244	SMC NN	23	VLMC NN	18mo	No	249	105	66	VLMC NN	0.772217189	VLMC NN	23 2	Rep2	5.080595534	8.789544148	VLMC NN
6240040-18moRep2	193	79	812.310513	1714.134852	624	-1364.13558	-1667.259918	14972	79	4.382026635	193	5.267858159	0	0	0.012890729	18moRep2	79	15	5203	OPC NN	0	OPC NN	18mo	No	209	79	11	OPC NN	1	OPC NN	0 1	Rep2	-1.433750946	0.18441349	OPC NN
6240041-18moRep2	128	55	896.2687342	1624.724278	624	-1354.530928	-1676.278868	15026	55	4.025351691	128	4.859812404	0	0	0.008518568	18moRep2	55	10	14939	Astro-TE NN	4	Astro-TE NN	18mo	No	212	55	20	Astro-TE NN	0.42761908	Astro-TE NN	4 1	Rep2	3.077302735	1.166119737	Astro-TE NN
6240044-18moRep2	58	29	868.6112164	1371.833333	624	-1327.364909	-1673.307846	6330	29	3.401197382	58	4.077537444	0	0	0.009162717	18moRep2	29	13	5283	Microglia NN	9	Microglia NN	18mo	No	178	34	8	OB-STR-CTX Inh IMN	0.364408765	Microglia NN	9 3	Rep2	0.817195397	-2.423464018	Microglia NN
6240046-18moRep2	159	64	1004.682098	251.7734634	624	-1207.045978	-1687.924835	31936	64	4.17438727	159	5.075173815	2	0.125786164	0.004978707	18moRep2	64	9	5244	SMC NN	6	Endo NN	18mo	No	206	64	12	Peri NN	0.777828652	Endo NN	6 13	Rep2	8.331647437	7.322565598	Peri NN
6240047-18moRep2	255	60	1012.541931	1184.478886	624	-1307.238943	-1688.769153	20176	60	4.110873864	255	5.545177444	1	0.039215686	0.012638779	18moRep2	60	10	14939	Astro-TE NN	4	Astro-TE NN	18mo	No	235	60	7	Astro-TE NN	0.336125845	Astro-TE NN	4 3	Rep2	2.499394458	1.975394053	Astro-TE NN
6240048-18moRep2	82	38	1046.299178	677.1961352	624	-1252.745679	-1692.39542	17284	38	3.663561646	82	4.418840608	0	0	0.004744272	18moRep2	38	3	5255	Endo NN	4	Endo NN	18mo	No	188	40	30	Astro-TE NN	0.719299013	Astro-TE NN	4 12	Rep2	3.977541964	4.021185917	Astro-TE NN
6240049-18moRep2	46	26	1041.981611	2014.459736	624	-1396.397042	-1691.931618	10419.5	26	3.295836866	46	3.850147602	0	0	0.004414799	18moRep2	26	25	14990	Ependymal NN	15	Oligo NN	18mo	No	165	37	41	Ependymal NN	0.255497	Ependymal NN	15 1	Rep2	-10.51037832	4.939026875	Ependymal NN
6240051-18moRep2	207	67	1238.357258	1753.066785	624	-1368.317721	-1713.026659	12428	67	4.219507705	207	5.33753808	1	0.048309179	0.016655938	18moRep2	67	10	14939	Astro-TE NN	4	Astro-TE NN	18mo	No	218	67	7	Astro-TE NN	0.474655964	Astro-TE NN	4 3	Rep2	3.163054269	0.046045118	Astro-TE NN
6240053-18moRep2	91	41	1256.408736	1353.483674	624	-1325.393754	-1714.965782	9341	41	3.737669618	91	4.521788577	0	0	0.009741998	18moRep2	41	10	14939	Astro-TE NN	4	Astro-TE NN	18mo	No	191	41	7	RGL	0.503771974	Astro-TE NN	4 3	Rep2	3.112231772	2.126260084	Astro-TE NN
6240056-18moRep2	214	86	1389.433702	1868.669646	624	-1380.735997	-1729.255573	12308	86	4.465908119	214	5.370638028	1	0.046728972	0.017387065	18moRep2	86	26	1407	DG Glut	16	DG Glut	18mo	No	217	86	33	DG Glut	0.994568065	DG Glut	16 1	Rep2	-0.712036628	-12.06697841	DG Glut
6240057-18moRep2	262	85	1408.057735	22.28850399	624	-1182.394273	-1731.256202	17263	85	4.454347296	262	5.572154032	0	0	0.015176968	18moRep2	85	7	5231	Oligo NN	0	Oligo NN	18mo	No	242	85	14	IOL	0.551319938	Oligo NN	0 0	Rep2	-1.448229034	7.943319839	Oligo NN
6240058-18moRep2	63	30	1410.192738	119.9007811	624	-1192.879967	-1731.485548	9474	30	3.433987204	63	4.158883083	0	0	0.006649778	18moRep2	30	10	14939	Astro-TE NN	4	Astro-TE NN	18mo	No	188	38	20	RGL	0.348267391	Astro-TE NN	4 2	Rep2	2.839805882	-0.779987293	Astro-TE NN
6240059-18moRep2	422	112	1497.056413	1769.774283	624	-1370.112472	-1740.816607	15103	112	4.727387819	422	6.047372179	0	0	0.027941469	18moRep2	112	26	1407	DG Glut	16	DG Glut	18mo	No	263	109	33	DG Glut	1	DG Glut	16 3	Rep2	-0.671420414	-11.94296928	DG Glut
6240064-18moRep2	295	102	1509.733142	1613.586564	624	-1353.334494	-1742.178365	11864	102	4.634728988	295	5.690359454	2	0.06779661	0.024865138	18moRep2	102	26	1407	DG Glut	16	DG Glut	18mo	No	247	102	33	DG Glut	1	DG Glut	16 1	Rep2	-0.945436914	-12.25850864	DG Glut
6240065-18moRep2	160	65	1517.827928	1516.647673	624	-1342.921137	-1743.047922	9775	65	4.189654742	160	5.081404365	1	0.0625	0.016368286	18moRep2	65	26	1407	DG Glut	16	DG Glut	18mo	No	205	65	33	DG Glut	0.985664137	DG Glut	16 1	Rep2	-0.536192913	-11.74726673	DG Glut
6240066-18moRep2	191	71	1542.768228	1960.62198	624	-1390.613689	-1745.727056	9545.5	71	4.276666119	191	5.257495372	2	0.104712042	0.020009429	18moRep2	71	26	1407	DG Glut	16	DG Glut	18mo	No	212	71	33	DG Glut	0.75551512	DG Glut	16 4	Rep2	-1.205295999	-11.622364	DG Glut
6240068-18moRep2	246	82	1613.987598	1599.506201	624	-1351.821955	-1753.377574	8708	82	4.418840608	246	5.509388337	2	0.081300813	0.028249885	18moRep2	82	26	1407	DG Glut	16	DG Glut	18mo	No	236	82	33	DG Glut	0.999340506	DG Glut	16 1	Rep2	-1.80187567	-12.60380359	DG Glut
6240069-18moRep2	172	61	1620.68275	1870.643094	624	-1380.947989	-1754.09678	9256	61	4.127134385	172	5.153291594	2	0.11627907	0.018582541	18moRep2	61	26	1407	DG Glut	16	DG Glut	18mo	No	209	61	33	DG Glut	0.989401648	DG Glut	16 3	Rep2	-1.13345154	-12.19320102	DG Glut
6240070-18moRep2	56	31	1648.571078	1380.394935	624	-1328.284612	-1757.092596	6120	31	3.465735903	56	4.043051268	0	0	0.009150327	18moRep2	31	26	1407	DG Glut	16	DG Glut	18mo	No	176	35	33	DG Glut	0.265452114	DG Glut	16 1	Rep2	-0.553587634	-11.79795738	DG Glut
6240073-18moRep2	61	37	1682.838426	54.26095981	624	-1185.828814	-1760.773659	8698	37	3.63758616	61	4.127134385	0	0	0.007013106	18moRep2	37	17	527	Sst Gaba	14	Oligo NN	18mo	No	179	45	28	Sst Chodl Gaba	0.414218635	Sst Gaba	14 3	Rep2	-3.227075536	-1.551129776	Sst Gaba
6240074-18moRep2	182	74	1690.086223	1555.979498	624	-1347.146235	-1761.552231	10438	74	4.317488114	182	5.209486153	2	0.10989011	0.01743629	18moRep2	74	26	1407	DG Glut	16	DG Glut	18mo	No	206	74	33	DG Glut	1	DG Glut	16 1	Rep2	-0.950700838	-12.12373539	DG Glut
6240081-18moRep2	135	56	1712.752991	1824.844701	624	-1376.028239	-1763.987138	4765	56	4.043051268	135	4.912654886	1	0.074074074	0.028331584	18moRep2	56	26	1407	DG Glut	16	DG Glut	18mo	No	211	56	33	DG Glut	0.984583554	DG Glut	16 3	Rep2	-1.136570174	-12.4827251	DG Glut
6240092-18moRep2	100	50	1769.054866	80.82932312	624	-1188.682837	-1770.035191	10309.5	50	3.931825633	100	4.615120517	2	0.2	0.009699791	18moRep2	50	24	616	Vip Gaba	12	Lamp5 Lhx6 Gaba	18mo	No	193	50	29	Lamp5 Gaba	0.419606577	Lamp5 Gaba	12 9	Rep2	-5.652183969	-3.186788755	Lamp5 Gaba
6240093-18moRep2	240	76	1760.23966	1628.564986	624	-1354.943504	-1769.088245	8825	76	4.343805422	240	5.484796933	2	0.083333333	0.027195467	18moRep2	76	26	1407	DG Glut	16	DG Glut	18mo	No	236	76	33	DG Glut	0.99054238	DG Glut	16 0	Rep2	-1.363788921	-12.44892402	DG Glut
6240098-18moRep2	179	57	1796.789635	1836.980465	624	-1377.331886	-1773.014512	7525	57	4.060443011	179	5.192956851	2	0.111731844	0.023787375	18moRep2	57	26	1407	DG Glut	16	DG Glut	18mo	No	212	57	33	DG Glut	0.676251096	DG Glut	16 3	Rep2	-0.768325109	-12.12354084	DG Glut
6240101-18moRep2	337	98	1828.514487	1700.258731	624	-1362.644981	-1776.422455	11769	98	4.59511985	337	5.823045895	0	0	0.028634548	18moRep2	98	26	1407	DG Glut	16	DG Glut	18mo	No	239	98	33	DG Glut	1	DG Glut	16 2	Rep2	-1.091614325	-12.36146923	DG Glut
6240106-18moRep2	223	73	1834.498692	1569.515933	624	-1348.600344	-1777.065289	8410	73	4.304065093	223	5.411646052	1	0.044843049	0.026516052	18moRep2	73	26	1407	DG Glut	16	DG Glut	18mo	No	223	73	33	DG Glut	1	DG Glut	16 8	Rep2	-0.985731322	-12.2610931	DG Glut
6240109-18moRep2	35	24	1827.477076	1951.530325	624	-1389.637047	-1776.311014	5540	24	3.218875825	35	3.583518938	1	0.285714286	0.00631769	18moRep2	24	26	1407	DG Glut	16	DG Glut	18mo	No	151	42	33	DG Glut	0.513468745	DG Glut	16 5	Rep2	-1.269346792	-12.1270742	DG Glut
6240116-18moRep2	105	43	1869.460623	1866.272598	624	-1380.478502	-1780.820965	7984	43	3.784189634	105	4.663439094	0	0	0.013151303	18moRep2	43	26	1407	DG Glut	16	DG Glut	18mo	No	201	44	33	DG Glut	1	DG Glut	16 3	Rep2	-1.514624674	-12.50258537	DG Glut
6240117-18moRep2	150	59	1869.909151	1777.171253	624	-1370.907068	-1780.869147	6032	59	4.094344562	150	5.017279837	1	0.066666667	0.024867374	18moRep2	59	26	1407	DG Glut	16	DG Glut	18mo	No	201	59	33	DG Glut	1	DG Glut	16 3	Rep2	-0.852531333	-12.21041198	DG Glut
6240118-18moRep2	107	49	1890.935573	1507.40599	624	-1341.928378	-1783.127845	6845	49	3.912023005	107	4.682131227	0	0	0.015631848	18moRep2	49	26	1407	DG Glut	16	DG Glut	18mo	No	200	50	33	DG Glut	0.987890522	DG Glut	16 1	Rep2	-1.386551816	-12.62142463	DG Glut
6240122-18moRep2	77	28	1919.493308	1255.246918	624	-1314.840978	-1786.19557	5678	28	3.36729583	77	4.356708827	0	0	0.013561113	18moRep2	28	26	1407	DG Glut	1	Oligo NN	18mo	No	194	34	3	L6 IT CTX Glut	0.377765851	L6 IT CTX Glut	1 3	Rep2	7.160627406	-7.770853954	L6 IT CTX Glut
6240123-18moRep2	240	78	1954.188308	1737.528066	624	-1366.648523	-1789.922572	12926	78	4.369447852	240	5.484796933	0	0	0.018567229	18moRep2	78	26	1407	DG Glut	16	DG Glut	18mo	No	233	78	33	DG Glut	1	DG Glut	16 2	Rep2	-1.828567822	-12.62506195	DG Glut
6240124-18moRep2	214	76	1966.879176	1386.632997	624	-1328.954717	-1791.285849	8954	76	4.343805422	214	5.370638028	1	0.046728972	0.023899933	18moRep2	76	26	1407	DG Glut	16	DG Glut	18mo	No	217	76	33	DG Glut	0.997022385	DG Glut	16 3	Rep2	-1.142211635	-12.37557026	DG Glut
6240125-18moRep2	233	79	1954.980996	1514.243305	624	-1342.662855	-1790.007724	8369	79	4.382026635	233	5.455321115	3	0.128755365	0.027840841	18moRep2	79	26	1407	DG Glut	16	DG Glut	18mo	No	231	79	33	DG Glut	0.973760103	DG Glut	16 2	Rep2	-1.750511009	-12.62761398	DG Glut
6240132-18moRep2	60	32	1994.506395	1269.915043	624	-1316.416655	-1794.253617	3923	32	3.496507561	60	4.110873864	0	0	0.015294418	18moRep2	32	10	14939	Astro-TE NN	4	Astro-TE NN	18mo	No	180	36	20	Astro-TE NN	0.123930888	Astro-TE NN	4 9	Rep2	3.491919082	-0.160979095	Astro-TE NN
6250007-18moRep2	67	45	214.2822761	1617.47912	625	-1153.75264	-1603.018604	6274	45	3.828641396	67	4.219507705	0	0	0.010678993	18moRep2	45	25	14990	Ependymal NN	15	Oligo NN	18mo	No	164	52	41	VLMC NN	0.368146338	RGL	15 16	Rep2	-10.08886762	5.945097488	Ependymal NN
6250008-18moRep2	90	43	261.0900789	1553.271139	625	-1146.855298	-1608.046786	8870	43	3.784189634	90	4.510859507	0	0	0.010146561	18moRep2	43	25	14990	Ependymal NN	23	Astro-TE NN	18mo	No	171	46	66	BAM NN	0.443037298	Astro-TE NN	23 0	Rep2	4.725988429	9.380740208	Astro-TE NN
6250010-18moRep2	169	72	311.615533	1629.789185	625	-1155.07501	-1613.474325	13481	72	4.290459441	169	5.135798437	2	0.118343195	0.012536162	18moRep2	72	18	5260	VLMC NN	6	VLMC NN	18mo	No	196	72	15	VLMC NN	0.96791547	VLMC NN	6 23	Rep2	-8.581962068	6.625101608	VLMC NN
6250014-18moRep2	187	58	324.7467224	1471.430212	625	-1138.063792	-1614.884902	8619	58	4.077537444	187	5.236441963	1	0.053475936	0.021696252	18moRep2	58	25	14990	Ependymal NN	15	Astro-TE NN	18mo	No	212	58	41	Astro-NT NN	0.496683544	VLMC NN	15 5	Rep2	-9.507891137	6.313771767	Ependymal NN
6250015-18moRep2	263	97	413.4689063	1427.235237	625	-1133.316285	-1624.415605	13395	97	4.584967479	263	5.575949103	2	0.076045627	0.019634192	18moRep2	97	25	14990	Ependymal NN	6	VLMC NN	18mo	No	241	97	15	VLMC NN	0.316327608	VLMC NN	6 23	Rep2	6.230286639	8.127297443	VLMC NN
6250016-18moRep2	152	56	419.258178	1333.139641	625	-1123.20836	-1625.0375	8529	56	4.043051268	152	5.030437921	2	0.131578947	0.01782155	18moRep2	56	25	14990	Ependymal NN	15	Astro-TE NN	18mo	No	200	56	41	Astro-NT NN	0.240835453	VLMC NN	15 5	Rep2	-8.882395227	6.625549835	Ependymal NN
6250018-18moRep2	157	60	491.0934735	1286.275163	625	-1118.17409	-1632.754182	7799	60	4.110873864	157	5.062595033	3	0.191082803	0.020130786	18moRep2	60	25	14990	Ependymal NN	15	Astro-TE NN	18mo	No	203	60	41	Ependymal NN	0.279447927	VLMC NN	15 5	Rep2	-9.413367707	6.396902603	Ependymal NN
6250020-18moRep2	238	79	543.5823484	1228.080701	625	-1111.922732	-1638.392635	10322	79	4.382026635	238	5.476463552	2	0.084033613	0.023057547	18moRep2	79	25	14990	Ependymal NN	15	ABC NN	18mo	No	233	79	41	Ependymal NN	0.222333477	VLMC NN	15 5	Rep2	-9.94179197	6.139593643	Ependymal NN
6250022-18moRep2	191	66	565.3825825	1125.884778	625	-1100.944654	-1640.734457	12298	66	4.204692619	191	5.257495372	0	0	0.015530981	18moRep2	66	25	14990	Ependymal NN	15	Astro-TE NN	18mo	No	210	66	41	Astroependymal NN	0.463479494	VLMC NN	15 5	Rep2	-8.684409577	6.686531586	Ependymal NN
6250023-18moRep2	48	36	584.2503937	1047.140607	625	-1092.485807	-1642.761273	4445	36	3.610917913	48	3.891820298	0	0	0.01079865	18moRep2	36	25	14990	Ependymal NN	15	Astro-TE NN	18mo	No	153	46	41	Astroependymal NN	0.505214619	VLMC NN	15 5	Rep2	-9.468769509	6.368945164	Ependymal NN
6250027-18moRep2	89	52	637.9302869	1008.257839	625	-1088.308948	-1648.527668	5996	52	3.970291914	89	4.49980967	2	0.224719101	0.014843229	18moRep2	52	25	14990	Ependymal NN	15	Astro-TE NN	18mo	No	180	55	41	Astroependymal NN	0.279114205	OB-STR-CTX Inh IMN	15 6	Rep2	-10.664144	5.824879688	Ependymal NN
6250031-18moRep2	62	37	667.4319496	917.4911543	625	-1078.55862	-1651.696791	5709	37	3.63758616	62	4.143134726	2	0.322580645	0.010860046	18moRep2	37	25	14990	Ependymal NN	15	Oligo NN	18mo	No	171	46	41	Oligo NN	0.217142715	VLMC NN	15 5	Rep2	-8.988747079	6.493111652	Ependymal NN
6250039-18moRep2	79	40	712.9597673	870.220391	625	-1073.480706	-1656.587475	6189	40	3.713572067	79	4.382026635	0	0	0.012764582	18moRep2	40	25	14990	Ependymal NN	15	Oligo NN	18mo	No	173	46	41	RGL	0.367168401	VLMC NN	15 5	Rep2	-8.778058488	6.658991379	Ependymal NN
6250040-18moRep2	147	77	751.8156163	1184.110003	625	-1107.199317	-1660.761443	19454	77	4.356708827	147	4.997212274	4	0.272108844	0.007556287	18moRep2	77	18	5260	VLMC NN	15	VLMC NN	18mo	No	191	77	41	VLMC NN	0.782145398	VLMC NN	15 5	Rep2	-8.455294091	6.646992249	Ependymal NN
6250043-18moRep2	195	78	796.9789879	850.6318508	625	-1071.376468	-1665.612977	11422	78	4.369447852	195	5.278114659	1	0.051282051	0.017072317	18moRep2	78	25	14990	Ependymal NN	15	Astro-TE NN	18mo	No	209	78	41	Astroependymal NN	0.283914524	VLMC NN	15 5	Rep2	-9.83817621	6.198012871	Ependymal NN
6250044-18moRep2	297	69	857.6996779	1331.237118	625	-1123.003987	-1672.135708	17388	69	4.248495242	297	5.697093487	2	0.067340067	0.017080745	18moRep2	69	18	5260	VLMC NN	4	Astro-TE NN	18mo	No	244	69	30	Astro-TE NN	0.433869721	Astro-TE NN	4 6	Rep2	3.145780366	4.188999695	Astro-TE NN
6250045-18moRep2	162	56	843.7616405	765.2676719	625	-1062.206488	-1670.638457	8290	56	4.043051268	162	5.093750201	0	0	0.019541616	18moRep2	56	25	14990	Ependymal NN	15	Astro-TE NN	18mo	No	209	56	41	Ependymal NN	0.327320173	OB-STR-CTX Inh IMN	15 6	Rep2	-10.30026861	6.002225441	Ependymal NN
6250046-18moRep2	359	99	873.3089175	617.411091	625	-1046.323457	-1673.812481	18772	99	4.605170186	359	5.886104031	5	0.139275766	0.019124228	18moRep2	99	25	14990	Ependymal NN	15	OB-STR-CTX Inh IMN	18mo	No	253	97	41	Astro-TE NN	0.206424318	OB-STR-CTX Inh IMN	15 6	Rep2	-10.82930227	5.548756165	Ependymal NN
6250047-18moRep2	159	53	858.7701281	1457.547651	625	-1136.572502	-1672.250697	9601	53	3.988984047	159	5.075173815	0	0	0.016560775	18moRep2	53	15	5203	OPC NN	0	OPC NN	18mo	No	208	53	11	RGL	0.473639016	Oligo NN	0 14	Rep2	-0.130073626	1.892744941	Oligo NN
6250049-18moRep2	78	40	879.2495424	869.6597519	625	-1073.420481	-1674.450634	4917	40	3.713572067	78	4.369447852	0	0	0.015863331	18moRep2	40	18	5260	VLMC NN	6	VLMC NN	18mo	No	156	47	15	VLMC NN	0.960615223	VLMC NN	6 23	Rep2	-8.562692124	6.636476082	VLMC NN
6250050-18moRep2	88	45	958.1054341	352.093202	625	-1017.822512	-1682.921482	9238	45	3.828641396	88	4.48863637	0	0	0.009525871	18moRep2	45	25	14990	Ependymal NN	15	Astro-TE NN	18mo	No	178	50	41	Ependymal NN	0.388547932	VLMC NN	15 5	Rep2	-9.228621919	6.466344875	Ependymal NN
6250055-18moRep2	280	77	1012.338817	1501.312251	625	-1141.273777	-1688.747334	14831	77	4.356708827	280	5.638354669	0	0	0.018879374	18moRep2	77	3	5255	Endo NN	3	Endo NN	18mo	No	244	77	36	Astro-TE NN	0.418519268	Endo NN	3 8	Rep2	4.694637816	4.287831348	Endo NN
6250058-18moRep2	80	49	1020.260731	298.4836974	625	-1012.063678	-1689.598321	9109	49	3.912023005	80	4.394449155	3	0.375	0.008782523	18moRep2	49	25	14990	Ependymal NN	15	Oligo NN	18mo	No	175	54	41	Ependymal NN	0.299191709	Ependymal NN	15 1	Rep2	-10.52216955	5.060998959	Ependymal NN
6250071-18moRep2	172	79	1091.964099	266.3095284	625	-1008.607469	-1697.300831	10306	79	4.382026635	172	5.153291594	0	0	0.016689307	18moRep2	79	25	14990	Ependymal NN	15	Astro-TE NN	18mo	No	206	79	41	Ependymal NN	0.22652823	OB-STR-CTX Inh IMN	15 6	Rep2	-10.40425249	5.646286053	Ependymal NN
6250075-18moRep2	107	54	1082.597848	171.9439891	625	-998.4705457	-1696.294691	5856	54	4.007333185	107	4.682131227	0	0	0.018271858	18moRep2	54	25	14990	Ependymal NN	15	Astro-TE NN	18mo	No	196	57	41	Ependymal NN	0.380370629	OB-STR-CTX Inh IMN	15 6	Rep2	-11.04196115	5.370637459	Ependymal NN
6250076-18moRep2	33	18	1114.582313	81.79752685	625	-988.7868437	-1699.730522	8006	18	2.944438979	33	3.526360525	1	0.303030303	0.004121909	18moRep2	18	25	14990	Ependymal NN	15	Oligo NN	18mo	No	161	37	41	Ependymal NN	0.323446731	Ependymal NN	15 1	Rep2	-10.03693338	4.69705109	Ependymal NN
6250077-18moRep2	204	67	1138.628496	1243.088534	625	-1113.534901	-1702.313608	20557	67	4.219507705	204	5.323009979	3	0.147058824	0.009923627	18moRep2	67	15	5203	OPC NN	0	OPC NN	18mo	No	215	67	11	OPC NN	1	OPC NN	0 1	Rep2	-1.474432189	0.491871041	OPC NN
6250078-18moRep2	143	46	1193.28969	448.7463631	625	-1028.205176	-1708.185416	12648	46	3.850147602	143	4.9698133	0	0	0.011306135	18moRep2	46	18	5260	VLMC NN	6	VLMC NN	18mo	No	194	46	15	VLMC NN	1	VLMC NN	6 11	Rep2	6.276233714	8.202808422	VLMC NN
6250080-18moRep2	97	57	1200.179569	1932.846959	625	-1187.630044	-1708.92554	11567	57	4.060443011	97	4.584967479	1	0.103092784	0.008385925	18moRep2	57	10	14939	Astro-TE NN	20	Astro-TE NN	18mo	No	193	57	53	Astro-NT NN	0.480611818	Astro-NT NN	20 3	Rep2	2.14727072	2.115766806	Astro-NT NN
6250081-18moRep2	119	60	1230.386509	89.8954136	625	-989.6567339	-1712.170426	10803	60	4.110873864	119	4.787491743	2	0.168067227	0.011015459	18moRep2	60	26	1407	DG Glut	4	DG Glut	18mo	No	210	60	20	DG Glut	0.904136191	Astro-TE NN	4 3	Rep2	4.521518271	-1.318207341	Astro-TE NN
6250082-18moRep2	146	54	1338.470296	1092.402251	625	-1097.347898	-1723.780989	17944	54	4.007333185	146	4.990432587	1	0.068493151	0.008136424	18moRep2	54	3	5255	Endo NN	3	Endo NN	18mo	No	205	54	36	Astro-TE NN	0.499760815	Endo NN	3 8	Rep2	5.409693282	4.182157558	Endo NN
6250083-18moRep2	176	73	1362.246897	1490.567832	625	-1140.119591	-1726.335116	22799	73	4.304065093	176	5.176149733	0	0	0.007719637	18moRep2	73	18	5260	VLMC NN	4	Astro-TE NN	18mo	No	206	73	30	Astro-TE NN	0.554278598	HPF CR Glut	4 26	Rep2	2.555865329	3.713302177	HPF CR Glut
6250084-18moRep2	207	97	1360.479063	211.3712009	625	-1002.705891	-1726.145212	19011.5	97	4.584967479	207	5.33753808	3	0.144927536	0.010888147	18moRep2	97	9	5244	SMC NN	6	VLMC NN	18mo	No	210	97	15	VLMC NN	0.902901918	VLMC NN	6 8	Rep2	6.167506259	8.063643497	BAM NN
6250086-18moRep2	396	102	1439.742214	1316.034698	625	-1121.370915	-1734.659808	22220	102	4.634728988	396	5.983936281	5	0.126262626	0.017821782	18moRep2	102	18	5260	VLMC NN	4	Astro-TE NN	18mo	No	259	100	30	Astro-TE NN	0.427649552	Astro-TE NN	4 6	Rep2	2.495948832	3.296393198	Astro-TE NN
6250093-18moRep2	212	67	1526.209794	1780.528486	625	-1171.267708	-1743.948318	19624	67	4.219507705	212	5.361292166	1	0.047169811	0.010803098	18moRep2	67	3	5255	Endo NN	3	Endo NN	18mo	No	219	67	5	Endo NN	0.906124696	Endo NN	3 8	Rep2	5.747128051	3.721436781	Endo NN
6250094-18moRep2	116	42	1474.698227	178.8773533	625	-999.2153407	-1738.414849	9083	42	3.761200116	116	4.762173935	1	0.086206897	0.012771111	18moRep2	42	18	5260	VLMC NN	4	Astro-TE NN	18mo	No	203	42	30	Astro-TE NN	0.375325188	Astro-TE NN	4 6	Rep2	3.033693355	4.026976151	Astro-TE NN
6250095-18moRep2	150	48	1505.535345	500.4186334	625	-1033.755908	-1741.72743	17796	48	3.891820298	150	5.017279837	3	0.2	0.00842886	18moRep2	48	18	5260	VLMC NN	4	Astro-TE NN	18mo	No	204	48	30	HPF CR Glut	0.904688779	HPF CR Glut	4 26	Rep2	2.86229543	4.582326454	HPF CR Glut
6250096-18moRep2	239	94	1500.812896	2022.620293	625	-1197.273664	-1741.220135	12533.5	94	4.553876892	239	5.480638923	3	0.125523013	0.019068895	18moRep2	94	15	5203	OPC NN	0	OPC NN	18mo	No	236	94	11	OPC NN	0.962807623	OPC NN	0 1	Rep2	-1.634985168	0.864504498	OPC NN
6250099-18moRep2	131	51	1576.229979	1547.366114	625	-1146.220969	-1749.32158	18019	51	3.951243719	131	4.882801923	2	0.152671756	0.007270104	18moRep2	51	15	5203	OPC NN	0	OPC NN	18mo	No	206	51	11	OPC NN	0.526751438	OPC NN	0 1	Rep2	-0.914744634	1.181340856	OPC NN
6250100-18moRep2	133	63	1567.627224	343.2288294	625	-1016.870284	-1748.397456	14950	63	4.158883083	133	4.8978398	2	0.15037594	0.008896321	18moRep2	63	18	5260	VLMC NN	4	Astro-TE NN	18mo	No	206	63	30	HPF CR Glut	0.870295756	HPF CR Glut	4 26	Rep2	2.922878068	4.598780674	HPF CR Glut
6250101-18moRep2	95	37	1578.738546	188.1922076	625	-1000.21596	-1749.591055	11524	37	3.63758616	95	4.564348191	1	0.105263158	0.008243665	18moRep2	37	18	5260	VLMC NN	4	Astro-TE NN	18mo	No	192	39	30	Astro-TE NN	0.371146195	Astro-TE NN	4 6	Rep2	3.197679084	4.546217007	Astro-TE NN
6250104-18moRep2	148	60	1732.294452	162.3392235	625	-997.4387838	-1766.086318	12970.5	60	4.110873864	148	5.003946306	1	0.067567568	0.011410508	18moRep2	60	3	5255	Endo NN	16	DG Glut	18mo	No	202	60	33	RGL	0.298659721	DG Glut	16 14	Rep2	-1.395533998	-11.66997524	DG Glut
6250105-18moRep2	150	62	1781.073895	1247.239118	625	-1113.980765	-1771.326297	17782	62	4.143134726	150	5.017279837	3	0.2	0.008435497	18moRep2	62	10	14939	Astro-TE NN	4	Astro-TE NN	18mo	No	201	62	30	Astro-TE NN	0.590966284	Astro-TE NN	4 3	Rep2	2.846809905	2.326607508	Astro-TE NN
6260001-18moRep2	78	43	38.6602349	23.33724832	626	-782.506931	-1584.152955	11615.6	43	3.784189634	78	4.369447852	0	0	0.006715107	18moRep2	43	18	5260	VLMC NN	6	VLMC NN	18mo	No	166	49	15	VLMC NN	0.987029319	VLMC NN	6 4	Rep2	6.247413676	8.413147015	VLMC NN
6260010-18moRep2	273	86	55.94999587	831.1753445	626	-869.286414	-1586.010253	14259	86	4.465908119	273	5.613128106	0	0	0.019145803	18moRep2	86	32	2889	MH Tac2 Glut	20	COAa-PAA-MEA Barhl2 Glut	18mo	No	242	86	53	HPF CR Glut	0.277539105	NA	20 0	Rep2	-7.59463926	4.109069866	PAG Pou4f1 Ebf2 Glut
6260012-18moRep2	247	92	22.88995653	1154.225806	626	-903.9891003	-1582.458882	11378.5	92	4.532599493	247	5.513428746	0	0	0.021707606	18moRep2	92	25	14990	Ependymal NN	15	Astroependymal NN	18mo	No	241	92	41	Ependymal NN	0.431833092	NA	15 13	Rep2	-10.24591776	6.013317627	Ependymal NN
6260013-18moRep2	387	112	75.96549763	932.3980095	626	-880.1599424	-1588.160356	10631.5	112	4.727387819	387	5.96100534	2	0.051679587	0.03640126	18moRep2	112	32	2889	MH Tac2 Glut	20	COAa-PAA-MEA Barhl2 Glut	18mo	No	259	111	53	SI-MA-LPO-LHA Skor1 Glut	0.264591778	RLP Neur	20 2	Rep2	-8.140228707	4.574360889	RLP Neur
6260014-18moRep2	614	122	131.7455863	1008.058824	626	-888.2875689	-1594.152358	13077	122	4.812184355	614	6.421622268	4	0.06514658	0.046952665	18moRep2	122	32	2889	MH Tac2 Glut	20	COAa-PAA-MEA Barhl2 Glut	18mo	No	237	67	53	RLP Neur	0.346937477	RLP Neur	20 2	Rep2	-8.200208146	4.6224132	RLP Neur
6260015-18moRep2	144	60	151.1680214	267.3679144	626	-808.7211627	-1596.238752	9350	60	4.110873864	144	4.976733742	0	0	0.01540107	18moRep2	60	32	2889	MH Tac2 Glut	20	HPF CR Glut	18mo	No	203	60	53	STR Prox1 Lhx6 Gaba	0.226411026	RLP Neur	20 2	Rep2	-8.054640729	4.635772747	RLP Neur
6260018-18moRep2	184	63	178.7987054	807.7568973	626	-866.7707605	-1599.206892	10647	63	4.158883083	184	5.220355825	3	0.163043478	0.017281863	18moRep2	63	32	2889	MH Tac2 Glut	20	HPF CR Glut	18mo	No	211	63	53	Astro-NT NN	0.166822385	Astro-NT NN	20 3	Rep2	-7.443630654	4.493638081	Astro-NT NN
6260024-18moRep2	192	67	219.809203	899.4129827	626	-876.616629	-1603.612317	7353.5	67	4.219507705	192	5.262690189	1	0.052083333	0.026110016	18moRep2	67	32	2889	MH Tac2 Glut	20	HPF CR Glut	18mo	No	214	67	53	PAG Pou4f1 Ebf2 Glut	0.336274671	RLP Neur	20 2	Rep2	-8.200376947	4.633563084	RLP Neur
6260025-18moRep2	152	77	224.9131732	1290.165269	626	-918.5919723	-1604.160595	7037	77	4.356708827	152	5.030437921	2	0.131578947	0.021600114	18moRep2	77	25	14990	Ependymal NN	15	OB-STR-CTX Inh IMN	18mo	No	202	77	41	Ependymal NN	0.206170394	NA	15 13	Rep2	-10.84232374	5.503978294	Ependymal NN
6260027-18moRep2	431	108	269.496253	955.4406654	626	-882.6352277	-1608.949793	12143	108	4.691347882	431	6.068425588	8	0.185614849	0.0354937	18moRep2	108	32	2889	MH Tac2 Glut	20	COAa-PAA-MEA Barhl2 Glut	18mo	No	255	103	53	RLP Neur	0.246911131	RLP Neur	20 2	Rep2	-8.262708146	4.726331753	RLP Neur
6260028-18moRep2	381	98	276.137623	1226.692331	626	-911.7735902	-1609.663221	9962	98	4.59511985	381	5.945420609	1	0.026246719	0.038245332	18moRep2	98	32	2889	MH Tac2 Glut	20	COAa-PAA-MEA Barhl2 Glut	18mo	No	259	98	53	SI-MA-LPO-LHA Skor1 Glut	0.298150097	NA	20 0	Rep2	-7.454583604	4.038615746	PAG Pou4f1 Ebf2 Glut
6260029-18moRep2	128	54	250.759592	1368.920219	626	-927.0519767	-1606.937066	6568	54	4.007333185	128	4.859812404	1	0.078125	0.019488429	18moRep2	54	25	14990	Ependymal NN	15	Astro-TE NN	18mo	No	213	55	41	Ependymal NN	0.373875341	NA	15 13	Rep2	-10.71923013	5.013302368	Ependymal NN
6260031-18moRep2	182	73	261.8109602	1094.261687	626	-897.5476421	-1608.124224	6332	73	4.304065093	182	5.209486153	1	0.054945055	0.028742893	18moRep2	73	32	2889	MH Tac2 Glut	20	HPF CR Glut	18mo	No	206	73	53	PAG Pou4f1 Ebf2 Glut	0.277101896	NA	20 0	Rep2	-7.603704412	4.111558002	PAG Pou4f1 Ebf2 Glut
6260035-18moRep2	140	63	289.1142822	1502.880083	626	-941.4421964	-1611.057198	8164	63	4.158883083	140	4.94875989	2	0.142857143	0.017148457	18moRep2	63	25	14990	Ependymal NN	15	Astro-TE NN	18mo	No	200	63	41	Ependymal NN	0.370135294	Ependymal NN	15 1	Rep2	-10.83659502	5.162435097	Ependymal NN
6260036-18moRep2	225	87	303.8709622	1148.902574	626	-903.4172687	-1612.642389	5789	87	4.477336814	225	5.420534999	3	0.133333333	0.038866816	18moRep2	87	32	2889	MH Tac2 Glut	20	HPF CR Glut	18mo	No	225	87	53	PAG Pou4f1 Ebf2 Glut	0.334067388	NA	20 0	Rep2	-7.464979131	4.052132172	PAG Pou4f1 Ebf2 Glut
6260039-18moRep2	286	99	327.8455796	998.0269809	626	-887.2099296	-1615.217787	9377	99	4.605170186	286	5.659482216	4	0.13986014	0.03050016	18moRep2	99	32	2889	MH Tac2 Glut	20	COAa-PAA-MEA Barhl2 Glut	18mo	No	246	99	53	SI-MA-LPO-LHA Skor1 Glut	0.329429121	RLP Neur	20 2	Rep2	-8.069192845	4.508545918	RLP Neur
6260040-18moRep2	117	55	316.6970199	1430.52947	626	-933.6701579	-1614.020188	6040	55	4.025351691	117	4.770684624	1	0.085470085	0.019370861	18moRep2	55	25	14990	Ependymal NN	15	Astro-TE NN	18mo	No	205	58	41	RGL	0.395573249	OB-STR-CTX Inh IMN	15 6	Rep2	-10.85870977	5.365209145	Ependymal NN
6260041-18moRep2	248	100	345.6139969	1068.447799	626	-894.7746659	-1617.126504	7816	100	4.615120517	248	5.517452896	1	0.040322581	0.031729785	18moRep2	100	32	2889	MH Tac2 Glut	20	L2/3 IT PIR-ENTl Glut	18mo	No	241	100	53	SI-MA-LPO-LHA Skor1 Glut	0.208505139	NA	20 0	Rep2	-7.845300633	4.330630344	PAG Pou4f1 Ebf2 Glut
6260042-18moRep2	96	50	337.6760193	1372.74368	626	-927.4627	-1616.273791	6843	50	3.931825633	96	4.574710979	2	0.208333333	0.014028935	18moRep2	50	25	14990	Ependymal NN	15	Astro-TE NN	18mo	No	193	51	41	OB-STR-CTX Inh IMN	0.255743955	NA	15 13	Rep2	-10.50453706	4.945140404	Ependymal NN
6260044-18moRep2	414	105	357.2347185	826.4360132	626	-868.7773061	-1618.374823	6642	105	4.663439094	414	6.02827852	3	0.072463768	0.062330623	18moRep2	105	32	2889	MH Tac2 Glut	20	COAa-PAA-MEA Barhl2 Glut	18mo	No	261	101	53	RLP Neur	0.350162047	RLP Neur	20 2	Rep2	-8.172288377	4.562828583	RLP Neur
6260045-18moRep2	411	115	384.7763138	740.1157359	626	-859.5046201	-1621.333393	13358	115	4.753590191	411	6.021023349	5	0.121654501	0.030768079	18moRep2	115	32	2889	MH Tac2 Glut	20	COAa-PAA-MEA Barhl2 Glut	18mo	No	262	111	53	SI-MA-LPO-LHA Skor1 Glut	0.249847591	RLP Neur	20 2	Rep2	-8.065633256	4.542990726	RLP Neur
6260047-18moRep2	490	112	378.9788012	369.6751101	626	-819.7111935	-1620.710613	14765	112	4.727387819	490	6.196444128	2	0.040816327	0.03318659	18moRep2	112	32	2889	MH Tac2 Glut	20	COAa-PAA-MEA Barhl2 Glut	18mo	No	246	89	53	STR Prox1 Lhx6 Gaba	0.382804013	RLP Neur	20 2	Rep2	-8.277536828	4.757390064	RLP Neur
6260048-18moRep2	134	64	367.1755477	1498.780639	626	-941.0018265	-1619.442686	6756	64	4.17438727	134	4.905274778	1	0.074626866	0.019834221	18moRep2	64	25	14990	Ependymal NN	15	Ependymal NN	18mo	No	209	65	41	Astro-NT NN	0.311737778	OB-STR-CTX Inh IMN	15 6	Rep2	-11.14588972	5.527817768	Ependymal NN
6260049-18moRep2	226	85	398.0637109	1575.655924	626	-949.2599137	-1622.76075	10736	85	4.454347296	226	5.424950017	2	0.088495575	0.021050671	18moRep2	85	25	14990	Ependymal NN	15	Astro-NT NN	18mo	No	226	85	41	Ependymal NN	0.550528552	OB-STR-CTX Inh IMN	15 6	Rep2	-10.23439737	5.941532654	Ependymal NN
6260057-18moRep2	217	78	388.6978402	1287.596234	626	-918.3160017	-1621.754651	9399	78	4.369447852	217	5.384495063	0	0	0.023087563	18moRep2	78	32	2889	MH Tac2 Glut	20	RLP Neur	18mo	No	218	78	53	HPF CR Glut	0.342534901	NA	20 0	Rep2	-7.621978719	4.16724543	PAG Pou4f1 Ebf2 Glut
6260058-18moRep2	215	85	418.4243203	630.280666	626	-847.7059309	-1624.947925	11291	85	4.454347296	215	5.375278408	2	0.093023256	0.019041715	18moRep2	85	32	2889	MH Tac2 Glut	20	RLP Neur	18mo	No	216	85	53	L2/3 IT PIR-ENTl Glut	0.270953718	NA	20 0	Rep2	-7.34918781	3.971024317	PAG Pou4f1 Ebf2 Glut
6260066-18moRep2	126	51	457.264838	141.3808149	626	-795.1873922	-1629.120246	6234	51	3.951243719	126	4.844187086	0	0	0.020211742	18moRep2	51	32	2889	MH Tac2 Glut	20	Oligo NN	18mo	No	202	52	53	L2/3 IT PIR-ENTl Glut	0.218013309	RLP Neur	20 2	Rep2	-8.254284341	4.66635899	RLP Neur
6260067-18moRep2	195	68	474.5688352	1596.91596	626	-951.5437067	-1630.979074	10852	68	4.234106505	195	5.278114659	2	0.102564103	0.017969038	18moRep2	68	25	14990	Ependymal NN	15	Astro-TE NN	18mo	No	214	68	41	Ependymal NN	0.306034128	OB-STR-CTX Inh IMN	15 6	Rep2	-10.64546533	5.834979576	Ependymal NN
6260068-18moRep2	419	107	493.8777917	703.2245878	626	-855.5417038	-1633.053278	9582	107	4.682131227	419	6.040254711	3	0.071599045	0.043727823	18moRep2	107	32	2889	MH Tac2 Glut	20	COAa-PAA-MEA Barhl2 Glut	18mo	No	258	103	53	SI-MA-LPO-LHA Skor1 Glut	0.35504777	NA	20 0	Rep2	-7.374139268	3.924654287	PAG Pou4f1 Ebf2 Glut
6260069-18moRep2	335	103	503.1849935	448.4093359	626	-828.1689716	-1634.053075	9276	103	4.644390899	335	5.81711116	6	0.179104478	0.036114705	18moRep2	103	32	2889	MH Tac2 Glut	20	RLP Neur	18mo	No	250	102	53	PAG Pou4f1 Ebf2 Glut	0.334064942	Astro-NT NN	20 3	Rep2	-8.021535356	4.591946167	Astro-NT NN
6260071-18moRep2	267	94	521.4906072	820.8177625	626	-868.1737831	-1636.019499	11924	94	4.553876892	267	5.590986981	3	0.112359551	0.022391815	18moRep2	94	32	2889	MH Tac2 Glut	20	RLP Neur	18mo	No	237	94	53	PAG Pou4f1 Ebf2 Glut	0.224814861	NA	20 0	Rep2	-7.113533933	3.793479008	PAG Pou4f1 Ebf2 Glut
6260072-18moRep2	277	101	521.7361165	194.4521789	626	-800.8884177	-1636.045872	10372	101	4.624972813	277	5.627621114	0	0	0.026706518	18moRep2	101	32	2889	MH Tac2 Glut	20	COAa-PAA-MEA Barhl2 Glut	18mo	No	244	101	53	RLP Neur	0.313261415	RLP Neur	20 2	Rep2	-8.332860429	4.804693741	RLP Neur
6260073-18moRep2	209	82	537.4466239	1409.269943	626	-931.3864197	-1637.733524	13714	82	4.418840608	209	5.347107531	1	0.04784689	0.015239901	18moRep2	82	32	2889	MH Tac2 Glut	0	Oligo NN	18mo	No	213	82	53	Oligo NN	0.825544806	Oligo NN	0 26	Rep2	-1.611349423	6.39466576	Oligo NN
6260075-18moRep2	92	53	529.7148349	85.68924831	626	-789.2048997	-1636.902961	9576.5	53	3.988984047	92	4.532599493	0	0	0.00960685	18moRep2	53	32	2889	MH Tac2 Glut	20	HPF CR Glut	18mo	No	185	53	53	PAG Pou4f1 Ebf2 Glut	0.243055782	NA	20 4	Rep2	-8.122805078	4.542435211	PAG Pou4f1 Ebf2 Glut
6260077-18moRep2	377	99	543.8893701	625.0613189	626	-847.1452589	-1638.425616	10160	99	4.605170186	377	5.934894196	1	0.026525199	0.037106299	18moRep2	99	32	2889	MH Tac2 Glut	20	COAa-PAA-MEA Barhl2 Glut	18mo	No	255	97	53	HPF CR Glut	0.291131114	NA	20 0	Rep2	-7.587247808	4.084723991	PAG Pou4f1 Ebf2 Glut
6260078-18moRep2	91	50	560.2028666	1577.990628	626	-949.510712	-1640.178042	7256	50	3.931825633	91	4.521788577	1	0.10989011	0.012541345	18moRep2	50	25	14990	Ependymal NN	15	Astro-TE NN	18mo	No	187	51	41	Ependymal NN	0.330254051	NA	15 13	Rep2	-10.80740591	5.231632275	Ependymal NN
6260079-18moRep2	240	84	577.7550551	1657.79421	626	-958.0833624	-1642.063531	10880	84	4.442651256	240	5.484796933	2	0.083333333	0.022058824	18moRep2	84	25	14990	Ependymal NN	15	Astro-NT NN	18mo	No	236	84	41	Ependymal NN	0.350897798	OB-STR-CTX Inh IMN	15 6	Rep2	-10.96335836	5.237674755	Ependymal NN
6260080-18moRep2	68	39	563.0031319	727.5991231	626	-858.160062	-1640.478852	3193	39	3.688879454	68	4.234106505	0	0	0.021296586	18moRep2	39	32	2889	MH Tac2 Glut	20	STR D12 Gaba	18mo	No	173	43	53	PAG Pou4f1 Ebf2 Glut	0.282586709	NA	20 0	Rep2	-7.460153062	3.924871248	PAG Pou4f1 Ebf2 Glut
6260081-18moRep2	164	72	604.827351	1242.504548	626	-913.4721682	-1644.971688	12314	72	4.290459441	164	5.105945474	1	0.06097561	0.013318174	18moRep2	72	32	2889	MH Tac2 Glut	0	Oligo NN	18mo	No	206	72	10	Oligo NN	0.736944323	Oligo NN	0 26	Rep2	-1.466894347	6.629766506	Oligo NN
6260083-18moRep2	150	67	599.6853033	780.2203695	626	-863.812735	-1644.41932	6117	67	4.219507705	150	5.017279837	0	0	0.024521824	18moRep2	67	32	2889	MH Tac2 Glut	20	RLP Neur	18mo	No	201	67	53	HPF CR Glut	0.32802226	NA	20 0	Rep2	-7.420490701	3.930586618	PAG Pou4f1 Ebf2 Glut
6260084-18moRep2	279	85	623.3687441	121.4047887	626	-793.04153	-1646.963439	11569	85	4.454347296	279	5.634789603	2	0.071684588	0.024116173	18moRep2	85	32	2889	MH Tac2 Glut	20	COAa-PAA-MEA Barhl2 Glut	18mo	No	242	85	53	PAG Pou4f1 Ebf2 Glut	0.187029344	NA	20 0	Rep2	-7.281586129	3.838696283	PAG Pou4f1 Ebf2 Glut
6260091-18moRep2	165	72	661.9117527	1734.162264	626	-966.2869619	-1651.103802	12227	72	4.290459441	165	5.111987788	0	0	0.013494725	18moRep2	72	25	14990	Ependymal NN	15	Astro-TE NN	18mo	No	202	72	41	Ependymal NN	0.260113894	OB-STR-CTX Inh IMN	15 6	Rep2	-10.41209455	5.974367661	Ependymal NN
6260092-18moRep2	298	99	679.8460779	849.6000494	626	-871.2656303	-1653.03034	12149	99	4.605170186	298	5.700443573	1	0.033557047	0.024528768	18moRep2	99	32	2889	MH Tac2 Glut	20	RLP Neur	18mo	No	245	99	53	PAG Pou4f1 Ebf2 Glut	0.274621198	NA	20 0	Rep2	-7.221692044	3.811112446	PAG Pou4f1 Ebf2 Glut
6260097-18moRep2	193	72	714.9556485	1586.876234	626	-950.4652205	-1656.801876	11950	72	4.290459441	193	5.267858159	1	0.051813472	0.016150628	18moRep2	72	32	2889	MH Tac2 Glut	4	Astro-TE NN	18mo	No	211	72	13	Astro-NT NN	0.843587611	Astro-NT NN	4 15	Rep2	-0.377293158	3.375059408	Astro-NT NN
6260101-18moRep2	242	96	764.6560537	507.6988462	626	-834.537962	-1662.140787	13694	96	4.574710979	242	5.493061443	3	0.123966942	0.017671973	18moRep2	96	32	2889	MH Tac2 Glut	20	RLP Neur	18mo	No	238	96	53	L2/3 IT PIR-ENTl Glut	0.185326235	NA	20 0	Rep2	-7.256061036	3.831172747	PAG Pou4f1 Ebf2 Glut
6260102-18moRep2	113	59	761.5987281	1064.176826	626	-894.31587	-1661.812363	6447	59	4.094344562	113	4.736198448	2	0.17699115	0.017527532	18moRep2	59	32	2889	MH Tac2 Glut	20	RLP Neur	18mo	No	207	60	53	MEA Slc17a7 Glut	0.19567343	NA	20 0	Rep2	-6.93919893	3.603112501	PAG Pou4f1 Ebf2 Glut
6260107-18moRep2	99	46	765.8065178	1783.547318	626	-971.5919971	-1662.264372	9267	46	3.850147602	99	4.605170186	0	0	0.010683069	18moRep2	46	25	14990	Ependymal NN	15	Oligo NN	18mo	No	187	48	41	Ependymal NN	0.66429921	OB-STR-CTX Inh IMN	15 6	Rep2	-9.970548112	6.079762501	Ependymal NN
6260109-18moRep2	143	76	781.8177246	1162.337126	626	-904.8604334	-1663.984326	8350	76	4.343805422	143	4.9698133	2	0.13986014	0.017125749	18moRep2	76	32	2889	MH Tac2 Glut	20	HPF CR Glut	18mo	No	200	76	53	PAG Pou4f1 Ebf2 Glut	0.337567762	NA	20 0	Rep2	-7.203452069	3.710101646	PAG Pou4f1 Ebf2 Glut
6260114-18moRep2	138	70	790.7350561	284.3617074	626	-810.5466678	-1664.942242	12112	70	4.262679877	138	4.934473933	3	0.217391304	0.011393659	18moRep2	70	32	2889	MH Tac2 Glut	20	HPF CR Glut	18mo	No	202	70	53	L2/3 IT PIR-ENTl Glut	0.364527547	NA	20 0	Rep2	-7.026275117	3.735464853	PAG Pou4f1 Ebf2 Glut
6260115-18moRep2	72	45	809.2941984	73.91829729	626	-787.9404421	-1666.9359	11652	45	3.828641396	72	4.290459441	1	0.138888889	0.006179197	18moRep2	45	32	2889	MH Tac2 Glut	20	Oligo NN	18mo	No	182	46	53	L2/3 IT PIR-ENTl Glut	0.141002681	NA	20 0	Rep2	-7.323178727	3.905983252	PAG Pou4f1 Ebf2 Glut
6260117-18moRep2	98	54	799.9796137	171.2441475	626	-798.3953674	-1665.93531	10252	54	4.007333185	98	4.59511985	3	0.306122449	0.00955911	18moRep2	54	32	2889	MH Tac2 Glut	9	Microglia NN	18mo	No	194	55	8	Microglia NN	0.478340112	Microglia NN	9 9	Rep2	0.355721991	-2.740012604	Microglia NN
6260120-18moRep2	107	58	806.2815152	992.6883333	626	-886.6364421	-1666.612272	6600	58	4.077537444	107	4.682131227	1	0.093457944	0.016212121	18moRep2	58	32	2889	MH Tac2 Glut	20	HPF CR Glut	18mo	No	204	58	53	CA2-FC-IG Glut	0.2810485	NA	20 0	Rep2	-7.288155515	3.952298922	PAG Pou4f1 Ebf2 Glut
6260121-18moRep2	124	59	851.7299233	800.5190398	626	-865.9932562	-1671.494425	7957	59	4.094344562	124	4.828313737	1	0.080645161	0.015583763	18moRep2	59	32	2889	MH Tac2 Glut	20	L2/3 IT PIR-ENTl Glut	18mo	No	213	60	53	PAG Pou4f1 Ebf2 Glut	0.19534076	NA	20 0	Rep2	-7.194442231	3.824590963	PAG Pou4f1 Ebf2 Glut
6260123-18moRep2	151	64	870.6401246	234.4418372	626	-805.1841817	-1673.525795	8992	64	4.17438727	151	5.023880521	1	0.066225166	0.016792705	18moRep2	64	32	2889	MH Tac2 Glut	0	Oligo NN	18mo	No	203	64	10	Oligo NN	0.938595901	Oligo NN	0 26	Rep2	-1.366998512	6.341538471	Oligo NN
6260125-18moRep2	240	96	879.6340231	595.6352262	626	-843.9842528	-1674.491936	8312	96	4.574710979	240	5.484796933	1	0.041666667	0.028873917	18moRep2	96	32	2889	MH Tac2 Glut	20	RLP Neur	18mo	No	237	96	53	L2/3 IT PIR-ENTl Glut	0.240133294	NA	20 0	Rep2	-7.292444188	3.898896021	PAG Pou4f1 Ebf2 Glut
6260126-18moRep2	259	99	903.6464839	503.4614429	626	-834.0827722	-1677.0714	12073	99	4.605170186	259	5.560681631	1	0.038610039	0.021452829	18moRep2	99	32	2889	MH Tac2 Glut	20	RLP Neur	18mo	No	241	99	53	L2/3 IT PIR-ENTl Glut	0.390517326	NA	20 0	Rep2	-7.302806336	3.921680016	PAG Pou4f1 Ebf2 Glut
6260127-18moRep2	119	62	898.4278162	673.1375898	626	-852.309702	-1676.510801	7377	62	4.143134726	119	4.787491743	2	0.168067227	0.016131219	18moRep2	62	32	2889	MH Tac2 Glut	4	RLP Neur	18mo	No	207	63	30	Astro-NT NN	0.351695305	Astro-TE NN	4 11	Rep2	1.331320923	3.207097572	Astro-TE NN
6260128-18moRep2	241	87	893.5098495	399.6336344	626	-822.9293943	-1675.982503	11625	87	4.477336814	241	5.488937726	2	0.082987552	0.020731183	18moRep2	87	32	2889	MH Tac2 Glut	20	RLP Neur	18mo	No	239	87	53	PAG Pou4f1 Ebf2 Glut	0.468389426	NA	20 0	Rep2	-7.248011548	3.901364607	PAG Pou4f1 Ebf2 Glut
6260130-18moRep2	152	61	903.817988	738.5151233	626	-859.3326793	-1677.089823	7505	61	4.127134385	152	5.030437921	1	0.065789474	0.020253165	18moRep2	61	0	5230	Oligo NN	0	Oligo NN	18mo	No	202	61	14	Oligo NN	1	Oligo NN	0 8	Rep2	-1.124573667	7.383543533	Oligo NN
6260131-18moRep2	108	58	895.9535232	938.9222056	626	-880.8607838	-1676.245007	6003	58	4.077537444	108	4.691347882	0	0	0.017991004	18moRep2	58	32	2889	MH Tac2 Glut	20	L6 CT CTX Glut	18mo	No	201	59	53	LA-BLA-BMA-PA Glut	0.233614129	NA	20 0	Rep2	-7.630581338	4.222233814	PAG Pou4f1 Ebf2 Glut
6260135-18moRep2	504	113	913.1880392	1686.336958	626	-961.1494779	-1678.096371	8461	113	4.736198448	504	6.224558429	3	0.05952381	0.059567427	18moRep2	113	32	2889	MH Tac2 Glut	20	COAa-PAA-MEA Barhl2 Glut	18mo	No	248	92	53	HPF CR Glut	0.302908611	NA	20 0	Rep2	-7.578071076	4.103473705	PAG Pou4f1 Ebf2 Glut
6260137-18moRep2	286	96	959.9406978	1850.32266	626	-978.7651295	-1683.11863	13315	96	4.574710979	286	5.659482216	2	0.06993007	0.021479534	18moRep2	96	25	14990	Ependymal NN	15	OB-STR-CTX Inh IMN	18mo	No	244	96	41	Ependymal NN	0.357138109	OB-STR-CTX Inh IMN	15 6	Rep2	-10.83733316	5.593509239	Ependymal NN
6260139-18moRep2	162	87	925.0184223	1767.625059	626	-969.8815981	-1679.367213	8468	87	4.477336814	162	5.093750201	1	0.061728395	0.019130846	18moRep2	87	25	14990	Ependymal NN	15	RLP Neur	18mo	No	203	87	41	OB-STR-CTX Inh IMN	0.168317149	NA	15 13	Rep2	-10.70803304	5.489543003	Ependymal NN
6260140-18moRep2	173	87	968.884744	231.5016722	626	-804.8683437	-1684.079416	15548	87	4.477336814	173	5.159055299	6	0.346820809	0.011126833	18moRep2	87	32	2889	MH Tac2 Glut	20	HPF CR Glut	18mo	No	207	87	53	SI-MA-LPO-LHA Skor1 Glut	0.154639794	Astro-NT NN	20 3	Rep2	-6.948007543	3.797832769	Astro-NT NN
6260141-18moRep2	127	65	989.7056813	128.7103802	626	-793.8263104	-1686.31604	14046	65	4.189654742	127	4.852030264	1	0.078740157	0.00904172	18moRep2	65	32	2889	MH Tac2 Glut	0	Oligo NN	18mo	No	210	65	23	L5 ET CTX Glut	0.32975869	Oligo NN	0 26	Rep2	1.294657987	5.781470341	Oligo NN
6260147-18moRep2	406	108	986.3642713	931.3390866	626	-880.0461909	-1685.957099	14890	108	4.691347882	406	6.008813185	4	0.098522167	0.027266622	18moRep2	108	32	2889	MH Tac2 Glut	20	RLP Neur	18mo	No	259	106	53	SI-MA-LPO-LHA Skor1 Glut	0.302752123	NA	20 0	Rep2	-7.473547895	3.984179539	PAG Pou4f1 Ebf2 Glut
6260150-18moRep2	294	106	990.4568903	559.9960317	626	-840.1558237	-1686.396736	11088	106	4.672828834	294	5.686975356	1	0.034013605	0.026515152	18moRep2	106	32	2889	MH Tac2 Glut	0	Oligo NN	18mo	No	251	106	10	Oligo NN	0.956520369	Oligo NN	0 26	Rep2	-2.212342698	7.467670483	Oligo NN
6260154-18moRep2	159	71	987.8665691	656.1641551	626	-850.4863838	-1686.118479	6835	71	4.276666119	159	5.075173815	2	0.125786164	0.023262619	18moRep2	71	32	2889	MH Tac2 Glut	20	RLP Neur	18mo	No	206	71	53	L2/3 IT PIR-ENTl Glut	0.346659717	NA	20 0	Rep2	-7.41781183	3.988546413	PAG Pou4f1 Ebf2 Glut
6260158-18moRep2	335	107	1009.580805	1624.790757	626	-954.5380696	-1688.451063	7054	107	4.682131227	335	5.81711116	1	0.029850746	0.047490785	18moRep2	107	32	2889	MH Tac2 Glut	20	COAa-PAA-MEA Barhl2 Glut	18mo	No	247	106	53	HPF CR Glut	0.262573452	NA	20 0	Rep2	-7.163436849	3.927447123	PAG Pou4f1 Ebf2 Glut
6260160-18moRep2	240	94	1035.822001	1532.55669	626	-944.6301132	-1691.269942	11854	94	4.553876892	240	5.484796933	5	0.208333333	0.02024633	18moRep2	94	32	2889	MH Tac2 Glut	20	L2/3 IT PIR-ENTl Glut	18mo	No	236	94	53	L2/3 IT PIR-ENTl Glut	0.406992098	NA	20 0	Rep2	-7.335746247	3.953664822	PAG Pou4f1 Ebf2 Glut
6260161-18moRep2	101	59	1051.1271	2009.238708	626	-995.8361894	-1692.914044	8946.5	59	4.094344562	101	4.624972813	1	0.099009901	0.011289331	18moRep2	59	32	2889	MH Tac2 Glut	20	L5 IT CTX Glut	18mo	No	198	59	53	PAG Pou4f1 Ebf2 Glut	0.29263505	PAG Pou4f1 Ebf2 Glut	20 1	Rep2	-7.603330571	3.995225472	PAG Pou4f1 Ebf2 Glut
6260164-18moRep2	353	101	1063.61259	1705.421334	626	-963.1995573	-1694.255259	11231	101	4.624972813	353	5.869296913	4	0.113314448	0.031430861	18moRep2	101	32	2889	MH Tac2 Glut	4	Astroependymal NN	18mo	No	252	101	53	Astro-TE NN	0.259938985	Astro-TE NN	4 5	Rep2	1.203984302	3.237204832	Astro-TE NN
6260168-18moRep2	307	103	1081.688405	829.7443872	626	-869.1326978	-1696.196997	10289	103	4.644390899	307	5.730099783	1	0.03257329	0.029837691	18moRep2	103	32	2889	MH Tac2 Glut	20	RLP Neur	18mo	No	241	103	53	SI-MA-LPO-LHA Skor1 Glut	0.337959943	NA	20 0	Rep2	-7.180854756	3.850008291	PAG Pou4f1 Ebf2 Glut
6260170-18moRep2	89	42	1076.357453	627.4425149	626	-847.4010514	-1695.624336	6219	42	3.761200116	89	4.49980967	0	0	0.014310982	18moRep2	42	0	5230	Oligo NN	0	Oligo NN	18mo	No	192	44	16	Oligo NN	0.787519587	Oligo NN	0 12	Rep2	-0.333007205	7.601613564	Oligo NN
6260171-18moRep2	228	85	1102.966683	541.7582472	626	-838.1966867	-1698.482749	12186	85	4.454347296	228	5.433722004	2	0.087719298	0.018709995	18moRep2	85	32	2889	MH Tac2 Glut	20	RLP Neur	18mo	No	228	85	53	L2/3 IT PIR-ENTl Glut	0.466386802	NA	20 0	Rep2	-7.43041702	3.999660534	PAG Pou4f1 Ebf2 Glut
6260172-18moRep2	53	32	1096.432586	1890.221544	626	-983.0511424	-1697.780844	7046	32	3.496507561	53	3.988984047	0	0	0.007521998	18moRep2	32	25	14990	Ependymal NN	15	Oligo NN	18mo	No	170	41	41	Ependymal NN	0.162049977	Ependymal NN	15 1	Rep2	-10.38334223	5.050595325	Ependymal NN
6260174-18moRep2	190	86	1117.713909	706.0203974	626	-855.8420349	-1700.066924	15149	86	4.465908119	190	5.252273428	2	0.105263158	0.012542082	18moRep2	86	0	5230	Oligo NN	0	Oligo NN	18mo	No	207	86	11	Oligo NN	0.520593313	Oligo NN	0 14	Rep2	-0.600247879	6.473870796	Oligo NN
6260176-18moRep2	58	43	1101.520488	1191.053166	626	-907.9451643	-1698.327396	2953	43	3.784189634	58	4.077537444	0	0	0.019641043	18moRep2	43	32	2889	MH Tac2 Glut	0	Oligo NN	18mo	No	181	52	53	VLMC NN	0.427921487	Oligo NN	0 26	Rep2	-6.93147083	4.020470661	Oligo NN
6260192-18moRep2	163	73	1197.214191	366.2893968	626	-819.3474938	-1708.606993	7526	73	4.304065093	163	5.099866428	2	0.122699387	0.021658251	18moRep2	73	32	2889	MH Tac2 Glut	20	L5 IT CTX Glut	18mo	No	206	73	53	STR-PAL Chst9 Gaba	0.29333798	NA	20 0	Rep2	-6.851304967	3.661627335	PAG Pou4f1 Ebf2 Glut
6260193-18moRep2	235	93	1223.197892	1549.136391	626	-946.4111358	-1711.398211	11577	93	4.543294782	235	5.463831805	3	0.127659574	0.020298868	18moRep2	93	0	5230	Oligo NN	0	Oligo NN	18mo	No	232	93	30	Oligo NN	0.341402623	Oligo NN	0 8	Rep2	0.915469747	4.080247444	Oligo NN
6260194-18moRep2	130	75	1235.033653	1970.076902	626	-991.6293547	-1712.669631	14055	75	4.33073334	130	4.875197323	4	0.307692308	0.009249377	18moRep2	75	6	5231	Oligo NN	0	Oligo NN	18mo	No	212	75	10	IOL	0.234873549	Oligo NN	0 12	Rep2	-0.89972629	5.117117924	Oligo NN
6260195-18moRep2	395	111	1237.977073	588.2385198	626	-843.1896847	-1712.985818	14917	111	4.718498871	395	5.981414211	1	0.025316456	0.026479855	18moRep2	111	32	2889	MH Tac2 Glut	20	COAa-PAA-MEA Barhl2 Glut	18mo	No	255	107	53	SI-MA-LPO-LHA Skor1 Glut	0.284403756	NA	20 0	Rep2	-7.103013475	3.725980562	PAG Pou4f1 Ebf2 Glut
6260196-18moRep2	274	107	1226.577704	757.6273028	626	-861.3857454	-1711.761277	10585	107	4.682131227	274	5.616771098	2	0.072992701	0.025885687	18moRep2	107	32	2889	MH Tac2 Glut	20	PAL-STR Gaba-Chol	18mo	No	243	107	53	STR-PAL Chst9 Gaba	0.23116959	NA	20 0	Rep2	-7.277743299	3.90256123	PAG Pou4f1 Ebf2 Glut
6260197-18moRep2	224	92	1242.402173	292.9371578	626	-811.4678587	-1713.461171	11505	92	4.532599493	224	5.416100402	2	0.089285714	0.019469796	18moRep2	92	32	2889	MH Tac2 Glut	20	COAa-PAA-MEA Barhl2 Glut	18mo	No	224	92	53	L2/3 IT PIR-ENTl Glut	0.222118176	NA	20 0	Rep2	-7.275199372	3.938849968	PAG Pou4f1 Ebf2 Glut
6260200-18moRep2	248	77	1258.715606	1033.050466	626	-890.9722181	-1715.213591	12008	77	4.356708827	248	5.517452896	1	0.040322581	0.020652898	18moRep2	77	32	2889	MH Tac2 Glut	20	RLP Neur	18mo	No	241	77	53	SI-MA-LPO-LHA Skor1 Glut	0.310100688	NA	20 0	Rep2	-7.420721967	3.887488884	PAG Pou4f1 Ebf2 Glut
6260201-18moRep2	74	38	1255.8857	200.3668426	626	-801.5237819	-1714.909597	7769	38	3.663561646	74	4.317488114	0	0	0.009525035	18moRep2	38	0	5230	Oligo NN	0	Oligo NN	18mo	No	187	44	23	Oligo NN	0.883659319	Oligo NN	0 7	Rep2	1.721135896	7.399556202	Oligo NN
6260202-18moRep2	114	44	1264.341052	1785.107188	626	-971.7595612	-1715.817886	10365	44	3.80666249	114	4.744932128	2	0.175438596	0.010998553	18moRep2	44	18	5260	VLMC NN	4	Astro-TE NN	18mo	No	205	46	30	Astro-NT NN	0.391520537	Astro-TE NN	4 6	Rep2	2.864991944	4.249001545	Astro-TE NN
6260206-18moRep2	84	42	1305.113659	674.4912624	626	-852.4551161	-1720.197756	7153	42	3.761200116	84	4.442651256	1	0.119047619	0.011743324	18moRep2	42	18	5260	VLMC NN	4	Astro-NT NN	18mo	No	182	45	13	Astroependymal NN	0.506373158	Astro-NT NN	4 15	Rep2	0.844630998	3.519931358	Astro-NT NN
6260210-18moRep2	176	77	1341.82645	739.6153304	626	-859.4508656	-1724.141513	9928	77	4.356708827	176	5.176149733	2	0.113636364	0.017727639	18moRep2	77	32	2889	MH Tac2 Glut	20	HPF CR Glut	18mo	No	206	77	53	L2/3 IT PIR-ENTl Glut	0.319180501	NA	20 0	Rep2	-6.973884065	3.866723818	PAG Pou4f1 Ebf2 Glut
6260213-18moRep2	228	90	1327.314598	829.9665367	626	-869.1565616	-1722.582623	9234	90	4.510859507	228	5.433722004	2	0.087719298	0.024691358	18moRep2	90	32	2889	MH Tac2 Glut	20	RLP Neur	18mo	No	228	90	53	L2/3 IT PIR-ENTl Glut	0.192984349	NA	20 0	Rep2	-7.084872682	3.768454832	PAG Pou4f1 Ebf2 Glut
6260220-18moRep2	105	41	1349.911181	1763.447594	626	-969.432847	-1725.00999	14569	41	3.737669618	105	4.663439094	3	0.285714286	0.007207084	18moRep2	41	0	5230	Oligo NN	0	Oligo NN	18mo	No	204	43	14	Oligo NN	0.450297472	Oligo NN	0 15	Rep2	-0.88940664	6.787520927	Oligo NN
6260224-18moRep2	121	60	1318.858784	376.090793	626	-820.4003782	-1721.674283	6267	60	4.110873864	121	4.804021045	2	0.165289256	0.019307484	18moRep2	60	32	2889	MH Tac2 Glut	20	HPF CR Glut	18mo	No	208	61	53	Astroependymal NN	0.217017112	NA	20 0	Rep2	-6.906322915	3.823594851	PAG Pou4f1 Ebf2 Glut
6260226-18moRep2	75	46	1323.020942	950.3961606	626	-882.0933376	-1722.12139	4584	46	3.850147602	75	4.33073334	0	0	0.016361257	18moRep2	46	32	2889	MH Tac2 Glut	20	DG-PIR Ex IMN	18mo	No	183	49	53	L5 IT CTX Glut	0.237285062	NA	20 0	Rep2	-7.217609365	3.846963686	PAG Pou4f1 Ebf2 Glut
6260228-18moRep2	207	79	1356.850257	255.792457	626	-807.4777053	-1725.755399	13443	79	4.382026635	207	5.33753808	3	0.144927536	0.015398349	18moRep2	79	32	2889	MH Tac2 Glut	20	RLP Neur	18mo	No	218	79	53	L5 ET CTX Glut	0.126898139	NA	20 0	Rep2	-7.391356904	4.087838692	PAG Pou4f1 Ebf2 Glut
6260229-18moRep2	255	99	1377.168315	1214.980138	626	-910.5154445	-1727.938003	12738	99	4.605170186	255	5.545177444	1	0.039215686	0.020018841	18moRep2	99	32	2889	MH Tac2 Glut	20	L2/3 IT PIR-ENTl Glut	18mo	No	241	99	53	PAG Pou4f1 Ebf2 Glut	0.321596404	NA	20 0	Rep2	-7.259328801	3.872861904	PAG Pou4f1 Ebf2 Glut
6260232-18moRep2	164	77	1387.96056	600.1416144	626	-844.4683375	-1729.097326	13565	77	4.356708827	164	5.105945474	3	0.182926829	0.012089937	18moRep2	77	32	2889	MH Tac2 Glut	20	RLP Neur	18mo	No	207	77	53	CA2-FC-IG Glut	0.265052521	NA	20 0	Rep2	-7.197343309	3.927456659	PAG Pou4f1 Ebf2 Glut
6260233-18moRep2	268	92	1386.094357	1104.266784	626	-898.6224084	-1728.896855	13078	92	4.532599493	268	5.59471138	3	0.111940299	0.02049243	18moRep2	92	32	2889	MH Tac2 Glut	20	RLP Neur	18mo	No	242	92	53	L2/3 IT PIR-ENTl Glut	0.276486524	NA	20 0	Rep2	-7.402146775	3.927408976	PAG Pou4f1 Ebf2 Glut
6260234-18moRep2	185	84	1383.946057	2019.332761	626	-996.9205114	-1728.66608	8540	84	4.442651256	185	5.225746674	3	0.162162162	0.021662763	18moRep2	84	19	2508	AHN-RCH-LHA Otp Glut	20	RLP Neur	18mo	No	208	84	53	STR Prox1 Lhx6 Gaba	0.304100816	RLP Neur	20 7	Rep2	-6.80997606	3.474936527	PAG Pou4f1 Ebf2 Glut
6260236-18moRep2	61	36	1384.11567	1477.031636	626	-938.6655078	-1728.6843	4046	36	3.610917913	61	4.127134385	3	0.491803279	0.015076619	18moRep2	36	18	5260	VLMC NN	0	Oligo NN	18mo	No	179	43	23	Oligo NN	0.263448716	Oligo NN	0 2	Rep2	1.327715319	4.860990566	Oligo NN
6260237-18moRep2	129	40	1446.531802	1716.898509	626	-964.432457	-1735.389158	13144	40	3.713572067	129	4.86753445	0	0	0.009814364	18moRep2	40	0	5230	Oligo NN	0	Oligo NN	18mo	No	206	41	23	Oligo NN	0.899049192	Oligo NN	0 15	Rep2	1.885301989	5.936061424	Oligo NN
6260241-18moRep2	184	62	1475.729539	22.28259431	626	-782.3936381	-1738.525634	16410.5	62	4.143134726	184	5.220355825	1	0.054347826	0.011212334	18moRep2	62	3	5255	Endo NN	3	Endo NN	18mo	No	212	62	5	Astro-TE NN	0.623887196	Endo NN	3 8	Rep2	3.691715758	3.123408598	Endo NN
6260243-18moRep2	235	78	1505.507806	1196.731776	626	-908.5551713	-1741.724471	16270	78	4.369447852	235	5.463831805	1	0.042553191	0.014443762	18moRep2	78	0	5230	Oligo NN	0	Oligo NN	18mo	No	232	78	23	Oligo NN	0.875495825	Oligo NN	0 3	Rep2	0.930404823	7.578388733	Oligo NN
6260251-18moRep2	57	41	1509.049111	580.4992266	626	-842.3583154	-1742.104885	5172	41	3.737669618	57	4.060443011	0	0	0.011020882	18moRep2	41	14	14956	Astro-NT NN	20	Oligo NN	18mo	No	170	46	53	VLMC NN	0.202197059	Astro-NT NN	20 3	Rep2	-0.387452681	3.43753652	Astro-NT NN
6260252-18moRep2	163	76	1550.050187	744.3427617	626	-859.9586951	-1746.509297	10182	76	4.343805422	163	5.099866428	2	0.122699387	0.016008643	18moRep2	76	32	2889	MH Tac2 Glut	20	RLP Neur	18mo	No	202	76	53	L2/3 IT PIR-ENTl Glut	0.238475323	NA	20 0	Rep2	-7.33367439	3.914867205	PAG Pou4f1 Ebf2 Glut
6260253-18moRep2	73	49	1523.852273	418.1549131	626	-824.9189848	-1743.695068	5984	49	3.912023005	73	4.304065093	0	0	0.012199198	18moRep2	49	32	2889	MH Tac2 Glut	20	STR D12 Gaba	18mo	No	180	51	53	LA-BLA-BMA-PA Glut	0.220448394	NA	20 0	Rep2	-7.111731965	3.645799679	PAG Pou4f1 Ebf2 Glut
6260257-18moRep2	121	62	1536.194734	1959.372627	626	-990.4794814	-1745.020919	10401.5	62	4.143134726	121	4.804021045	0	0	0.011632938	18moRep2	62	19	2508	AHN-RCH-LHA Otp Glut	5	RLP Neur	18mo	No	215	62	22	PAG Pou4f1 Ebf2 Glut	0.300333349	PAG Pou4f1 Ebf2 Glut	5 11	Rep2	-6.406170327	3.066591305	PAG Pou4f1 Ebf2 Glut
6260264-18moRep2	144	72	1560.812865	1522.322456	626	-943.5307326	-1747.665444	9592	72	4.290459441	144	4.976733742	4	0.277777778	0.01501251	18moRep2	72	32	2889	MH Tac2 Glut	20	RLP Neur	18mo	No	200	72	53	L6 IT CTX Glut	0.439136966	NA	20 0	Rep2	-7.109027822	3.783633989	PAG Pou4f1 Ebf2 Glut
6260266-18moRep2	285	104	1606.175357	1117.888474	626	-900.0856759	-1752.538368	22497	104	4.65396035	285	5.655991811	4	0.140350877	0.012668356	18moRep2	104	32	2889	MH Tac2 Glut	20	RLP Neur	18mo	No	246	104	53	L2/3 IT PIR-ENTl Glut	0.220798116	Astro-NT NN	20 3	Rep2	-6.866587598	4.118895573	Astro-NT NN
6260268-18moRep2	156	59	1595.72511	1411.634837	626	-931.640461	-1751.415783	17447	59	4.094344562	156	5.056245805	6	0.384615385	0.008941365	18moRep2	59	7	5231	Oligo NN	0	Oligo NN	18mo	No	208	59	9	Oligo NN	0.993365931	Oligo NN	0 3	Rep2	-0.833083529	5.835725826	Oligo NN
6260271-18moRep2	152	71	1578.488652	590.628717	626	-843.4464442	-1749.564211	10795	71	4.276666119	152	5.030437921	3	0.197368421	0.014080593	18moRep2	71	32	2889	MH Tac2 Glut	6	Endo NN	18mo	No	197	71	12	Endo NN	0.990566433	Peri NN	6 6	Rep2	8.075768989	5.512209457	Peri NN
6260274-18moRep2	167	86	1582.899608	853.2446488	626	-871.65714	-1750.038044	13268	86	4.465908119	167	5.123963979	3	0.179640719	0.012586675	18moRep2	86	32	2889	MH Tac2 Glut	3	Peri NN	18mo	No	201	86	27	L2/3 IT PIR-ENTl Glut	0.287170581	Endo NN	3 17	Rep2	6.840771716	4.853770298	Endo NN
6260276-18moRep2	157	66	1619.233339	1865.599451	626	-980.406191	-1753.941081	20348	66	4.204692619	157	5.062595033	2	0.127388535	0.007715746	18moRep2	66	18	5260	VLMC NN	4	Astro-TE NN	18mo	No	203	66	30	HPF CR Glut	0.902295294	HPF CR Glut	4 26	Rep2	2.882636826	4.55877499	HPF CR Glut
6260278-18moRep2	176	81	1619.199027	499.2583658	626	-833.6312698	-1753.937396	10280	81	4.406719247	176	5.176149733	0	0	0.017120623	18moRep2	81	32	2889	MH Tac2 Glut	6	Peri NN	18mo	No	208	81	12	Peri NN	0.899794962	Peri NN	6 10	Rep2	9.129086059	7.922194046	Peri NN
6260279-18moRep2	41	29	1599.898478	1613.380094	626	-953.3123148	-1751.864094	8540	29	3.401197382	41	3.737669618	2	0.487804878	0.004800937	18moRep2	29	18	5260	VLMC NN	9	Oligo NN	18mo	No	161	47	8	Microglia NN	0.360606458	Microglia NN	9 3	Rep2	0.524607997	-1.841893512	Microglia NN
6260283-18moRep2	136	53	1623.455454	1704.366189	626	-963.0862117	-1754.394629	11505	53	3.988984047	136	4.919980926	2	0.147058824	0.011820947	18moRep2	53	18	5260	VLMC NN	6	VLMC NN	18mo	No	199	53	15	VLMC NN	0.632490714	VLMC NN	6 3	Rep2	5.361496013	7.38131432	VLMC NN
6260284-18moRep2	175	85	1631.706529	245.3015292	626	-806.3507502	-1755.280975	10921	85	4.454347296	175	5.170483995	1	0.057142857	0.016024174	18moRep2	85	32	2889	MH Tac2 Glut	20	RLP Neur	18mo	No	208	85	53	L2/3 IT PIR-ENTl Glut	0.29173309	NA	20 0	Rep2	-7.060706575	3.792794985	PAG Pou4f1 Ebf2 Glut
6260286-18moRep2	247	86	1634.873376	674.2865284	626	-852.4331232	-1755.621163	8774	86	4.465908119	247	5.513428746	2	0.08097166	0.028151356	18moRep2	86	32	2889	MH Tac2 Glut	20	RLP Neur	18mo	No	236	86	53	L2/3 IT PIR-ENTl Glut	0.215482113	NA	20 0	Rep2	-7.345810372	3.805115742	PAG Pou4f1 Ebf2 Glut
6260287-18moRep2	284	99	1641.561055	974.6364183	626	-884.6972715	-1756.339566	11637	99	4.605170186	284	5.65248918	3	0.105633803	0.024404915	18moRep2	99	32	2889	MH Tac2 Glut	20	RLP Neur	18mo	No	242	99	53	PAG Pou4f1 Ebf2 Glut	0.313787059	NA	20 0	Rep2	-7.106396634	3.740261597	PAG Pou4f1 Ebf2 Glut
6260288-18moRep2	247	98	1674.660796	1541.12686	626	-945.5507369	-1759.895203	13172	98	4.59511985	247	5.513428746	2	0.08097166	0.018751898	18moRep2	98	0	5230	Oligo NN	0	Microglia NN	18mo	No	241	98	47	Oligo NN	0.654143863	Oligo NN	0 9	Rep2	1.077700894	5.159598869	Oligo NN
6260290-18moRep2	239	74	1680.594042	859.5130841	626	-872.3305071	-1760.532563	8560	74	4.317488114	239	5.480638923	0	0	0.027920561	18moRep2	74	32	2889	MH Tac2 Glut	20	HPF CR Glut	18mo	No	237	74	53	PAG Pou4f1 Ebf2 Glut	0.33004853	NA	20 0	Rep2	-7.239923913	3.781412882	PAG Pou4f1 Ebf2 Glut
6260293-18moRep2	143	70	1717.022234	779.5182606	626	-863.7373131	-1764.445748	11199	70	4.262679877	143	4.9698133	0	0	0.012768997	18moRep2	70	15	5203	OPC NN	0	OPC NN	18mo	No	198	70	11	OPC NN	1	OPC NN	0 1	Rep2	-0.98252042	0.714880508	OPC NN
6260296-18moRep2	138	64	1752.190237	1695.250855	626	-962.1070254	-1768.223561	14913	64	4.17438727	138	4.934473933	0	0	0.009253671	18moRep2	64	18	5260	VLMC NN	6	VLMC NN	18mo	No	198	64	15	Astro-TE NN	0.34387877	VLMC NN	6 3	Rep2	4.865985434	6.839308781	VLMC NN
6260297-18moRep2	238	75	1732.063258	26.22029103	626	-782.8166328	-1766.061483	15565.5	75	4.33073334	238	5.476463552	3	0.12605042	0.015290225	18moRep2	75	7	5231	Oligo NN	0	Oligo NN	18mo	No	234	75	35	Oligo NN	0.984879219	Oligo NN	0 13	Rep2	-1.38471349	4.640145344	Oligo NN
6260298-18moRep2	142	52	1743.066297	1248.675631	626	-914.1350776	-1767.24345	12791	52	3.970291914	142	4.96284463	1	0.070422535	0.011101556	18moRep2	52	15	5203	OPC NN	0	OPC NN	18mo	No	206	52	11	OPC NN	0.982998414	OPC NN	0 1	Rep2	-1.023131091	1.10063712	OPC NN
6260299-18moRep2	126	56	1755.983102	1602.263743	626	-952.1181756	-1768.630997	9350	56	4.043051268	126	4.844187086	0	0	0.013475936	18moRep2	56	9	5244	SMC NN	6	Endo NN	18mo	No	206	58	15	Endo NN	0.951347345	Endo NN	6 9	Rep2	6.551211398	6.581699413	Endo NN
6260300-18moRep2	265	91	1738.332213	676.0654677	626	-852.6242202	-1766.734906	11899	91	4.521788577	265	5.583496309	0	0	0.022270779	18moRep2	91	32	2889	MH Tac2 Glut	20	RLP Neur	18mo	No	243	91	53	PAG Pou4f1 Ebf2 Glut	0.296772904	NA	20 0	Rep2	-6.954211194	3.683852953	PAG Pou4f1 Ebf2 Glut
6260304-18moRep2	61	35	1758.063029	440.5825375	626	-827.3282023	-1768.854427	3665	35	3.583518938	61	4.127134385	0	0	0.016643929	18moRep2	35	14	14956	Astro-NT NN	11	Oligo NN	18mo	No	175	43	13	Astroependymal NN	0.407622066	Astro-NT NN	11 4	Rep2	-1.600514371	3.025579733	Astro-NT NN
6260305-18moRep2	180	76	1788.395031	591.8012569	626	-843.5724006	-1772.112748	10184	76	4.343805422	180	5.198497031	1	0.055555556	0.017674784	18moRep2	76	32	2889	MH Tac2 Glut	20	HPF CR Glut	18mo	No	208	76	53	PAG Pou4f1 Ebf2 Glut	0.52342158	NA	20 0	Rep2	-6.935693223	3.537938637	PAG Pou4f1 Ebf2 Glut
6260313-18moRep2	201	83	1848.468358	515.1345658	626	-835.3367209	-1778.565937	11277	83	4.430816799	201	5.308267697	8	0.39800995	0.017823889	18moRep2	83	32	2889	MH Tac2 Glut	20	RLP Neur	18mo	No	212	83	53	PAG Pou4f1 Ebf2 Glut	0.267001131	NA	20 0	Rep2	-7.057050664	3.668048901	PAG Pou4f1 Ebf2 Glut
6260314-18moRep2	121	69	1835.568439	800.893345	626	-866.0334648	-1777.180203	6882	69	4.248495242	121	4.804021045	0	0	0.017582098	18moRep2	69	32	2889	MH Tac2 Glut	16	HPF CR Glut	18mo	No	213	70	33	HPF CR Glut	0.29387565	DG Glut	16 12	Rep2	-1.209778268	-11.65214439	DG Glut
6260315-18moRep2	243	95	1849.164933	717.7391779	626	-857.1008882	-1778.640764	11920	95	4.564348191	243	5.497168225	0	0	0.020385906	18moRep2	95	32	2889	MH Tac2 Glut	20	RLP Neur	18mo	No	236	95	53	PAG Pou4f1 Ebf2 Glut	0.348229372	NA	20 0	Rep2	-7.197737653	3.802030128	PAG Pou4f1 Ebf2 Glut
6260320-18moRep2	84	55	1875.16715	639.4623188	626	-848.6922413	-1781.433971	7655	55	4.025351691	84	4.442651256	0	0	0.01097322	18moRep2	55	32	2889	MH Tac2 Glut	0	Oligo NN	18mo	No	185	56	53	Oligo NN	0.525530433	Oligo NN	0 26	Rep2	1.037704151	5.843959373	Oligo NN
6260321-18moRep2	190	75	1911.132235	927.66089	626	-879.6510722	-1785.297408	16358	75	4.33073334	190	5.252273428	0	0	0.011615112	18moRep2	75	6	5231	Oligo NN	0	Oligo NN	18mo	No	210	75	23	Oligo NN	0.989246897	Oligo NN	0 26	Rep2	-0.259149123	6.094338459	Oligo NN
6260323-18moRep2	66	45	1871.765791	133.8953279	626	-794.3832872	-1781.068591	5044.5	45	3.828641396	66	4.204692619	0	0	0.013083556	18moRep2	45	32	2889	MH Tac2 Glut	5	DG-PIR Ex IMN	18mo	No	180	48	59	OT D3 Folh1 Gaba	0.382568591	Astro-NT NN	5 3	Rep2	-4.632352788	-0.422472524	Astro-NT NN
6260324-18moRep2	34	15	1880.018545	1746.234426	626	-967.5837762	-1781.955117	4866.5	15	2.772588722	34	3.555348061	0	0	0.006986541	18moRep2	15	18	5260	VLMC NN	4	Oligo NN	18mo	No	159	35	30	BAM NN	0.805768353	Astro-TE NN	4 6	Rep2	2.941683333	4.492517036	Astro-TE NN
6260325-18moRep2	165	62	1957.971676	127.6265928	626	-793.7098879	-1790.328989	13208	62	4.143134726	165	5.111987788	1	0.060606061	0.012492429	18moRep2	62	0	5230	Oligo NN	0	Oligo NN	18mo	No	206	62	9	Oligo NN	0.981698805	Oligo NN	0 12	Rep2	-0.0460744	7.427516502	Oligo NN
6260328-18moRep2	38	26	1966.664147	778.2687583	626	-863.6030893	-1791.26275	8572	26	3.295836866	38	3.663561646	0	0	0.004433038	18moRep2	26	0	5230	Oligo NN	0	Oligo NN	18mo	No	165	44	23	Oligo NN	0.699601052	Oligo NN	0 7	Rep2	1.730173748	7.727530998	Oligo NN
6260329-18moRep2	214	63	2004.29436	982.2178117	626	-885.511679	-1795.305058	24650	63	4.158883083	214	5.370638028	1	0.046728972	0.008681542	18moRep2	63	0	5230	Oligo NN	0	Oligo NN	18mo	No	219	63	9	Oligo NN	0.904318866	Oligo NN	0 7	Rep2	0.247277241	6.10919146	Oligo NN
6260330-18moRep2	173	81	2014.114742	549.9617926	626	-839.0779269	-1796.359982	9137	81	4.406719247	173	5.159055299	1	0.057803468	0.018934005	18moRep2	81	32	2889	MH Tac2 Glut	5	HPF CR Glut	18mo	No	201	81	60	MEA-BST Gaba	0.153325902	COA Glut	5 12	Rep2	-4.088851888	0.287012828	COA Glut
6260334-18moRep2	306	100	2022.102316	1158.556094	626	-904.4542679	-1797.218022	21127.5	100	4.615120517	306	5.726847748	4	0.130718954	0.014483493	18moRep2	100	18	5260	VLMC NN	4	Peri NN	18mo	No	254	100	30	Astro-NT NN	0.420049705	Astro-TE NN	4 6	Rep2	2.924352687	4.081694645	Astro-TE NN
6270006-18moRep2	198	81	32.82004253	264.1609516	627	-608.3766647	-1583.525591	10488.5	81	4.406719247	198	5.293304825	1	0.050505051	0.018877819	18moRep2	81	32	2889	MH Tac2 Glut	20	RLP Neur	18mo	No	211	81	53	L2/3 IT PIR-ENTl Glut	0.461046313	NA	20 4	Rep2	-7.974934537	4.355953735	PAG Pou4f1 Ebf2 Glut
6270010-18moRep2	392	106	66.76332101	726.5709004	627	-658.0496084	-1587.171841	20490	106	4.672828834	392	5.973809612	2	0.051020408	0.019131284	18moRep2	106	32	2889	MH Tac2 Glut	20	RLP Neur	18mo	No	256	106	53	PAG Pou4f1 Ebf2 Glut	0.369185856	RLP Neur	20 2	Rep2	-8.21781965	4.649214787	RLP Neur
6270013-18moRep2	265	76	33.83609386	1360.429607	627	-726.1398991	-1583.634737	7633.5	76	4.343805422	265	5.583496309	0	0	0.034715399	18moRep2	76	32	2889	MH Tac2 Glut	20	COAa-PAA-MEA Barhl2 Glut	18mo	No	238	76	53	PAG Pou4f1 Ebf2 Glut	0.314230625	RLP Neur	20 2	Rep2	-8.244874436	4.678120178	RLP Neur
6270044-18moRep2	419	100	102.3085661	1435.113718	627	-734.1626064	-1590.990178	15908.5	100	4.615120517	419	6.040254711	5	0.119331742	0.026338121	18moRep2	100	32	2889	MH Tac2 Glut	20	PAL-STR Gaba-Chol	18mo	No	258	93	53	PAG Pou4f1 Ebf2 Glut	0.379959898	PAG Pou4f1 Ebf2 Glut	20 1	Rep2	-8.012798745	4.395339054	PAG Pou4f1 Ebf2 Glut
6270048-18moRep2	178	67	106.3456186	119.1242045	627	-592.7965454	-1591.423846	14742	67	4.219507705	178	5.187385806	3	0.168539326	0.012074345	18moRep2	67	32	2889	MH Tac2 Glut	20	RLP Neur	18mo	No	210	67	53	PAG Pou4f1 Ebf2 Glut	0.410955696	NA	20 4	Rep2	-8.106052835	4.46548037	PAG Pou4f1 Ebf2 Glut
6270049-18moRep2	131	62	100.0609512	288.7802062	627	-611.0213112	-1590.748735	6426.5	62	4.143134726	131	4.882801923	0	0	0.020384346	18moRep2	62	32	2889	MH Tac2 Glut	3	Peri NN	18mo	No	214	62	5	PAG Pou4f1 Ebf2 Glut	0.17022563	Endo NN	3 3	Rep2	-8.050332505	4.612916035	Endo NN
6270050-18moRep2	58	35	93.67846821	1129.847303	627	-701.3703157	-1590.063117	4152	35	3.583518938	58	4.077537444	0	0	0.013969171	18moRep2	35	32	2889	MH Tac2 Glut	20	Oligo NN	18mo	No	170	37	53	L2/3 IT PIR-ENTl Glut	0.189140974	NA	20 4	Rep2	-8.123260934	4.562636894	PAG Pou4f1 Ebf2 Glut
6270053-18moRep2	113	58	108.0285714	937.1536508	627	-680.6708023	-1591.604632	4725	58	4.077537444	113	4.736198448	0	0	0.023915344	18moRep2	58	32	2889	MH Tac2 Glut	20	HPF CR Glut	18mo	No	202	59	53	PAL-STR Gaba-Chol	0.196470606	NA	20 4	Rep2	-8.009925801	4.391104263	PAG Pou4f1 Ebf2 Glut
6270055-18moRep2	228	78	144.1247834	557.1331239	627	-639.8482848	-1595.482154	13795	78	4.369447852	228	5.433722004	2	0.087719298	0.016527727	18moRep2	78	32	2889	MH Tac2 Glut	20	RLP Neur	18mo	No	228	78	53	PAG Pou4f1 Ebf2 Glut	0.461014203	PAG Pou4f1 Ebf2 Glut	20 1	Rep2	-7.945105035	4.320606751	PAG Pou4f1 Ebf2 Glut
6270060-18moRep2	281	93	174.393878	633.0971891	627	-648.0084871	-1598.733717	8396	93	4.543294782	281	5.641907071	2	0.071174377	0.033468318	18moRep2	93	32	2889	MH Tac2 Glut	20	RLP Neur	18mo	No	245	93	53	PAG Pou4f1 Ebf2 Glut	0.327111115	PAG Pou4f1 Ebf2 Glut	20 1	Rep2	-7.878768403	4.239315075	PAG Pou4f1 Ebf2 Glut
6270068-18moRep2	308	94	199.4958231	149.0930713	627	-596.0158573	-1601.430215	8854	94	4.553876892	308	5.733341277	4	0.12987013	0.034786537	18moRep2	94	32	2889	MH Tac2 Glut	20	COAa-PAA-MEA Barhl2 Glut	18mo	No	248	94	53	PAG Pou4f1 Ebf2 Glut	0.379218579	PAG Pou4f1 Ebf2 Glut	20 1	Rep2	-8.074196298	4.470619244	PAG Pou4f1 Ebf2 Glut
6270069-18moRep2	44	27	184.0922768	806.3021565	627	-666.6144895	-1599.775538	3988	27	3.33220451	44	3.80666249	0	0	0.011033099	18moRep2	27	18	5260	VLMC NN	4	Oligo NN	18mo	No	161	36	30	L2/3 IT CTX Glut	0.151253126	Astro-TE NN	4 14	Rep2	3.126618188	4.01950745	Astro-TE NN
6270072-18moRep2	286	92	255.7365398	516.850682	627	-635.5210694	-1607.471699	12537	92	4.532599493	286	5.659482216	1	0.034965035	0.022812475	18moRep2	92	32	2889	MH Tac2 Glut	20	COAa-PAA-MEA Barhl2 Glut	18mo	No	246	92	53	RLP Neur	0.221552557	PAG Pou4f1 Ebf2 Glut	20 6	Rep2	-8.024886567	4.41533379	RLP Neur
6270076-18moRep2	111	57	245.9039284	211.4587709	627	-602.7152977	-1606.415461	5142	57	4.060443011	111	4.718498871	0	0	0.021586931	18moRep2	57	32	2889	MH Tac2 Glut	20	HPF CR Glut	18mo	No	198	58	53	PAG Pou4f1 Ebf2 Glut	0.251108304	PAG Pou4f1 Ebf2 Glut	20 1	Rep2	-7.673526723	4.012266678	PAG Pou4f1 Ebf2 Glut
6270077-18moRep2	272	93	262.5211373	961.0838031	627	-683.2414242	-1608.200513	12064	93	4.543294782	272	5.609471795	8	0.294117647	0.022546419	18moRep2	93	32	2889	MH Tac2 Glut	20	COAa-PAA-MEA Barhl2 Glut	18mo	No	244	93	53	PAG Pou4f1 Ebf2 Glut	0.239962283	NA	20 4	Rep2	-8.195742089	4.607945484	PAG Pou4f1 Ebf2 Glut
6270078-18moRep2	170	85	259.1343783	664.5333601	627	-651.3854195	-1607.836701	7464	85	4.454347296	170	5.141663557	2	0.117647059	0.022775991	18moRep2	85	32	2889	MH Tac2 Glut	20	COAa-PAA-MEA Barhl2 Glut	18mo	No	204	85	53	L2/3 IT PIR-ENTl Glut	0.325767886	PAG Pou4f1 Ebf2 Glut	20 1	Rep2	-7.942618806	4.295502228	PAG Pou4f1 Ebf2 Glut
6270079-18moRep2	136	56	263.1642627	1161.179413	627	-704.7360697	-1608.269599	9637	56	4.043051268	136	4.919980926	0	0	0.014112276	18moRep2	56	32	2889	MH Tac2 Glut	0	Oligo NN	18mo	No	210	56	53	Oligo NN	0.311098623	Oligo NN	0 26	Rep2	-1.059750158	6.638719601	Oligo NN
6270080-18moRep2	388	108	277.5254768	380.2959766	627	-620.8521069	-1609.812307	14366	108	4.691347882	388	5.963579344	5	0.128865979	0.027008214	18moRep2	108	32	2889	MH Tac2 Glut	20	COAa-PAA-MEA Barhl2 Glut	18mo	No	261	107	53	STR Prox1 Lhx6 Gaba	0.317102393	RLP Neur	20 2	Rep2	-8.321707208	4.782365841	RLP Neur
6270081-18moRep2	278	101	283.7109582	853.299453	627	-671.6630272	-1610.476763	11334	101	4.624972813	278	5.631211782	3	0.107913669	0.024527969	18moRep2	101	32	2889	MH Tac2 Glut	20	COAa-PAA-MEA Barhl2 Glut	18mo	No	243	101	53	PAG Pou4f1 Ebf2 Glut	0.472738549	PAG Pou4f1 Ebf2 Glut	20 1	Rep2	-7.934788186	4.317109627	PAG Pou4f1 Ebf2 Glut
6270082-18moRep2	145	73	283.9112503	604.8470373	627	-644.9738028	-1610.498279	3831	73	4.304065093	145	4.983606622	5	0.344827586	0.037849126	18moRep2	73	32	2889	MH Tac2 Glut	20	RLP Neur	18mo	No	203	73	53	PAG Pou4f1 Ebf2 Glut	0.308158509	PAG Pou4f1 Ebf2 Glut	20 1	Rep2	-7.873976667	4.296131176	PAG Pou4f1 Ebf2 Glut
6270083-18moRep2	71	34	274.4756447	1733.047437	627	-766.1672052	-1609.484688	3141	34	3.555348061	71	4.276666119	0	0	0.022604266	18moRep2	34	32	2889	MH Tac2 Glut	20	Oligo NN	18mo	No	179	40	53	LA-BLA-BMA-PA Glut	0.242743754	NA	20 4	Rep2	-8.251928765	4.730093044	PAG Pou4f1 Ebf2 Glut
6270084-18moRep2	233	80	311.6710203	257.8404628	627	-607.697706	-1613.480285	11408	80	4.394449155	233	5.455321115	4	0.17167382	0.020424264	18moRep2	80	32	2889	MH Tac2 Glut	20	COAa-PAA-MEA Barhl2 Glut	18mo	No	232	80	53	PAG Pou4f1 Ebf2 Glut	0.195321848	PAG Pou4f1 Ebf2 Glut	20 1	Rep2	-7.969001252	4.34326033	PAG Pou4f1 Ebf2 Glut
6270085-18moRep2	460	117	323.1286453	1821.293899	627	-775.6468055	-1614.711085	14505	117	4.770684624	460	6.133398043	5	0.108695652	0.031713202	18moRep2	117	32	2889	MH Tac2 Glut	20	COAa-PAA-MEA Barhl2 Glut	18mo	No	252	96	53	RLP Neur	0.313092098	RLP Neur	20 2	Rep2	-8.311133821	4.733963532	RLP Neur
6270086-18moRep2	367	106	321.6922681	1247.693607	627	-714.0295866	-1614.556787	9713	106	4.672828834	367	5.908082938	4	0.108991826	0.037784413	18moRep2	106	32	2889	MH Tac2 Glut	20	COAa-PAA-MEA Barhl2 Glut	18mo	No	256	104	53	STR Prox1 Lhx6 Gaba	0.195536809	RLP Neur	20 2	Rep2	-8.054279286	4.454727692	RLP Neur
6270090-18moRep2	96	62	333.5493264	1025.854411	627	-690.1992043	-1615.830494	4602	62	4.143134726	96	4.574710979	4	0.416666667	0.020860495	18moRep2	62	32	2889	MH Tac2 Glut	20	COAa-PAA-MEA Barhl2 Glut	18mo	No	187	63	53	PAG Pou4f1 Ebf2 Glut	0.447470114	PAG Pou4f1 Ebf2 Glut	20 1	Rep2	-7.868912179	4.225982231	PAG Pou4f1 Ebf2 Glut
6270091-18moRep2	276	89	363.4321813	451.2924715	627	-628.4786835	-1619.040566	9577	89	4.49980967	276	5.624017506	1	0.036231884	0.028819046	18moRep2	89	32	2889	MH Tac2 Glut	20	COAa-PAA-MEA Barhl2 Glut	18mo	No	243	89	53	RLP Neur	0.231676186	Astro-NT NN	20 3	Rep2	-7.886359174	4.478652996	Astro-NT NN
6270092-18moRep2	326	109	367.7271131	942.4247745	627	-681.2370363	-1619.501936	12529	109	4.700480366	326	5.789960171	2	0.061349693	0.026019634	18moRep2	109	32	2889	MH Tac2 Glut	20	COAa-PAA-MEA Barhl2 Glut	18mo	No	247	108	53	PAG Pou4f1 Ebf2 Glut	0.299909488	PAG Pou4f1 Ebf2 Glut	20 1	Rep2	-8.09044214	4.484371704	PAG Pou4f1 Ebf2 Glut
6270095-18moRep2	309	103	370.0017771	168.6780909	627	-598.1197168	-1619.746285	11817	103	4.644390899	309	5.736572297	4	0.129449838	0.026148769	18moRep2	103	32	2889	MH Tac2 Glut	20	COAa-PAA-MEA Barhl2 Glut	18mo	No	245	103	53	PAG Pou4f1 Ebf2 Glut	0.222381239	PAG Pou4f1 Ebf2 Glut	20 1	Rep2	-7.910216767	4.340614361	PAG Pou4f1 Ebf2 Glut
6270098-18moRep2	265	93	403.4213701	298.2835847	627	-612.0421819	-1623.33628	11605	93	4.543294782	265	5.583496309	1	0.037735849	0.022834985	18moRep2	93	32	2889	MH Tac2 Glut	20	COAa-PAA-MEA Barhl2 Glut	18mo	No	246	93	53	PAL-STR Gaba-Chol	0.234658849	PAG Pou4f1 Ebf2 Glut	20 1	Rep2	-8.027139146	4.411577267	PAG Pou4f1 Ebf2 Glut
6270099-18moRep2	226	83	417.6065574	1176.241727	627	-706.3540918	-1624.860079	9821	83	4.430816799	226	5.424950017	4	0.17699115	0.023011913	18moRep2	83	32	2889	MH Tac2 Glut	20	HPF CR Glut	18mo	No	226	83	53	PAL-STR Gaba-Chol	0.172913816	PAG Pou4f1 Ebf2 Glut	20 6	Rep2	-8.179110963	4.618509335	RLP Neur
6270100-18moRep2	104	54	416.6817084	80.36211699	627	-588.6326493	-1624.76073	10770	54	4.007333185	104	4.65396035	1	0.096153846	0.009656453	18moRep2	54	32	2889	MH Tac2 Glut	20	COAa-PAA-MEA Barhl2 Glut	18mo	No	198	55	53	L2/3 IT PIR-ENTl Glut	0.453547644	PAG Pou4f1 Ebf2 Glut	20 1	Rep2	-8.051933724	4.428674263	PAG Pou4f1 Ebf2 Glut
6270102-18moRep2	234	96	430.1619195	1275.532508	627	-717.0200936	-1626.2088	12920	96	4.574710979	234	5.459585514	6	0.256410256	0.018111455	18moRep2	96	32	2889	MH Tac2 Glut	20	COAa-PAA-MEA Barhl2 Glut	18mo	No	234	96	53	HPF CR Glut	0.19932917	Astro-NT NN	20 3	Rep2	-0.657180507	3.306435389	Astro-NT NN
6270103-18moRep2	165	77	421.6841463	1739.077861	627	-766.8150046	-1625.298102	10660	77	4.356708827	165	5.111987788	1	0.060606061	0.015478424	18moRep2	77	32	2889	MH Tac2 Glut	0	Oligo NN	18mo	No	204	77	14	Oligo NN	1	Oligo NN	0 26	Rep2	-2.352198083	7.774165195	Oligo NN
6270112-18moRep2	184	83	466.5716203	360.6347857	627	-618.7400649	-1630.119998	11177	83	4.430816799	184	5.220355825	3	0.163043478	0.016462378	18moRep2	83	32	2889	MH Tac2 Glut	20	COAa-PAA-MEA Barhl2 Glut	18mo	No	206	83	53	L2/3 IT PIR-ENTl Glut	0.322601764	PAG Pou4f1 Ebf2 Glut	20 1	Rep2	-7.899797875	4.264484447	PAG Pou4f1 Ebf2 Glut
6270114-18moRep2	256	82	440.7657034	562.1432774	627	-640.3864849	-1627.347878	5779	82	4.418840608	256	5.549076085	0	0	0.044298322	18moRep2	82	32	2889	MH Tac2 Glut	20	COAa-PAA-MEA Barhl2 Glut	18mo	No	238	82	53	PAG Pou4f1 Ebf2 Glut	0.254877873	PAG Pou4f1 Ebf2 Glut	20 1	Rep2	-8.019548375	4.442383331	PAG Pou4f1 Ebf2 Glut
6270131-18moRep2	106	59	497.1827375	428.2391816	627	-626.0022558	-1633.408302	4252	59	4.094344562	106	4.672828834	2	0.188679245	0.024929445	18moRep2	59	32	2889	MH Tac2 Glut	20	IT AON-TT-DP Glut	18mo	No	199	60	53	LA-BLA-BMA-PA Glut	0.244491899	PAG Pou4f1 Ebf2 Glut	20 1	Rep2	-8.066666562	4.491697353	PAG Pou4f1 Ebf2 Glut
6270134-18moRep2	73	51	503.9823245	1819.498063	627	-775.4538935	-1634.138726	4130	51	3.951243719	73	4.304065093	1	0.136986301	0.017675545	18moRep2	51	32	2889	MH Tac2 Glut	20	OB-STR-CTX Inh IMN	18mo	No	170	52	53	L2/3 IT PIR-ENTl Glut	0.218811913	NA	20 0	Rep2	-6.963654	3.684526247	PAG Pou4f1 Ebf2 Glut
6270136-18moRep2	282	89	541.1469121	902.8560124	627	-676.9864857	-1638.131016	11626	89	4.49980967	282	5.645446898	3	0.106382979	0.024255978	18moRep2	89	32	2889	MH Tac2 Glut	20	RLP Neur	18mo	No	246	89	53	STR Prox1 Lhx6 Gaba	0.232014747	PAG Pou4f1 Ebf2 Glut	20 6	Rep2	-8.076687295	4.476602119	RLP Neur
6270137-18moRep2	319	92	540.4894103	994.1528204	627	-686.79376	-1638.060386	14023	92	4.532599493	319	5.768320996	1	0.031347962	0.022748342	18moRep2	92	32	2889	MH Tac2 Glut	20	RLP Neur	18mo	No	247	92	53	STR Prox1 Lhx6 Gaba	0.275647535	PAG Pou4f1 Ebf2 Glut	20 6	Rep2	-8.099908311	4.518381638	RLP Neur
6270138-18moRep2	260	105	530.9266781	1756.01222	627	-768.6341252	-1637.033139	11620	105	4.663439094	260	5.564520407	3	0.115384615	0.022375215	18moRep2	105	32	2889	MH Tac2 Glut	20	COAa-PAA-MEA Barhl2 Glut	18mo	No	241	105	53	PAG Pou4f1 Ebf2 Glut	0.236033552	NA	20 0	Rep2	-7.203835446	3.834592861	PAG Pou4f1 Ebf2 Glut
6270139-18moRep2	305	99	536.2598316	597.9794784	627	-644.2360768	-1637.606037	12231	99	4.605170186	305	5.723585102	5	0.163934426	0.024936636	18moRep2	99	32	2889	MH Tac2 Glut	20	L2/3 IT PIR-ENTl Glut	18mo	No	246	99	53	PAG Pou4f1 Ebf2 Glut	0.541337843	PAG Pou4f1 Ebf2 Glut	20 1	Rep2	-7.526646096	3.807395977	PAG Pou4f1 Ebf2 Glut
6270142-18moRep2	147	74	542.4335144	1095.50224	627	-697.6809047	-1638.269225	10491	74	4.317488114	147	4.997212274	4	0.272108844	0.01401201	18moRep2	74	32	2889	MH Tac2 Glut	20	Astro-NT NN	18mo	No	198	74	53	Astro-NT NN	0.343406719	Astro-NT NN	20 3	Rep2	-0.819778997	3.214197201	Astro-NT NN
6270145-18moRep2	111	56	553.4221981	167.5139846	627	-597.9946663	-1639.44965	10154	56	4.043051268	111	4.718498871	4	0.36036036	0.010931653	18moRep2	56	14	14956	Astro-NT NN	11	Astro-NT NN	18mo	No	209	57	13	Astro-NT NN	0.662756898	Astro-NT NN	11 3	Rep2	-0.610752184	3.012187761	Astro-NT NN
6270148-18moRep2	92	55	553.0289642	682.8358697	627	-653.3515094	-1639.407408	6111	55	4.025351691	92	4.532599493	1	0.108695652	0.015054819	18moRep2	55	32	2889	MH Tac2 Glut	20	COAa-PAA-MEA Barhl2 Glut	18mo	No	189	56	53	PAG Pou4f1 Ebf2 Glut	0.332933292	PAG Pou4f1 Ebf2 Glut	20 1	Rep2	-7.731115777	4.143178028	PAG Pou4f1 Ebf2 Glut
6270154-18moRep2	231	87	621.9642527	389.2919823	627	-621.8184747	-1646.812566	10826	87	4.477336814	231	5.446737372	0	0	0.021337521	18moRep2	87	32	2889	MH Tac2 Glut	20	RLP Neur	18mo	No	231	87	53	RLP Neur	0.232778109	PAG Pou4f1 Ebf2 Glut	20 6	Rep2	-8.14297815	4.538342995	RLP Neur
6270155-18moRep2	198	77	619.7161519	519.8923782	627	-635.8478141	-1646.571071	11559	77	4.356708827	198	5.293304825	2	0.101010101	0.017129509	18moRep2	77	32	2889	MH Tac2 Glut	20	RLP Neur	18mo	No	208	77	53	PAG Pou4f1 Ebf2 Glut	0.217494108	PAG Pou4f1 Ebf2 Glut	20 1	Rep2	-7.68795057	4.034738106	PAG Pou4f1 Ebf2 Glut
6270156-18moRep2	34	26	628.1947518	1979.592027	627	-792.6514873	-1647.481858	10937	26	3.295836866	34	3.555348061	0	0	0.003108714	18moRep2	26	11	5273	Lymphoid NN	20	Oligo NN	18mo	No	150	44	53	IT AON-TT-DP Glut	0.36648172	NA	20 0	Rep2	-7.273527104	3.89785747	PAG Pou4f1 Ebf2 Glut
6270157-18moRep2	208	83	634.2415576	160.2463371	627	-597.213962	-1648.131417	12763	83	4.430816799	208	5.342334252	4	0.192307692	0.016297109	18moRep2	83	6	5231	Oligo NN	0	Oligo NN	18mo	No	215	83	53	Oligo NN	0.466509349	Oligo NN	0 26	Rep2	-0.73257472	6.597663445	Oligo NN
6270165-18moRep2	190	83	629.8672001	1538.038541	627	-745.2189839	-1647.661516	13622	83	4.430816799	190	5.252273428	5	0.263157895	0.013948025	18moRep2	83	32	2889	MH Tac2 Glut	20	COAa-PAA-MEA Barhl2 Glut	18mo	No	210	83	53	STR Prox1 Lhx6 Gaba	0.195323759	NA	20 4	Rep2	-8.241200883	4.705592674	PAG Pou4f1 Ebf2 Glut
6270169-18moRep2	131	73	631.7662067	687.1817235	627	-653.8183492	-1647.86551	7682	73	4.304065093	131	4.882801923	5	0.381679389	0.017052851	18moRep2	73	32	2889	MH Tac2 Glut	20	Astro-TE NN	18mo	No	203	73	53	Astroependymal NN	0.355614233	Astro-NT NN	20 3	Rep2	-7.334297139	4.211689991	Astro-NT NN
6270172-18moRep2	385	109	661.6360162	1191.799573	627	-708.0253447	-1651.074181	8896	109	4.700480366	385	5.955837369	0	0	0.043277878	18moRep2	109	32	2889	MH Tac2 Glut	20	COAa-PAA-MEA Barhl2 Glut	18mo	No	260	108	53	PAG Pou4f1 Ebf2 Glut	0.289250033	PAG Pou4f1 Ebf2 Glut	20 1	Rep2	-8.255497415	4.702121777	PAG Pou4f1 Ebf2 Glut
6270173-18moRep2	392	104	664.1408745	1129.131663	627	-701.2934404	-1651.343258	8142	104	4.65396035	392	5.973809612	1	0.025510204	0.048145419	18moRep2	104	32	2889	MH Tac2 Glut	20	RLP Neur	18mo	No	259	104	53	PAG Pou4f1 Ebf2 Glut	0.421475058	PAG Pou4f1 Ebf2 Glut	20 6	Rep2	-8.287892778	4.746061367	RLP Neur
6270178-18moRep2	222	90	694.2980094	1823.916109	627	-775.9284883	-1654.582794	11956	90	4.510859507	222	5.407171771	0	0	0.018568083	18moRep2	90	32	2889	MH Tac2 Glut	20	RLP Neur	18mo	No	222	90	53	PAG Pou4f1 Ebf2 Glut	0.342522995	NA	20 0	Rep2	-7.13477369	3.455805105	PAG Pou4f1 Ebf2 Glut
6270179-18moRep2	254	92	680.7886893	612.4530421	627	-645.7908541	-1653.131597	9796	92	4.532599493	254	5.541263545	0	0	0.025928951	18moRep2	92	32	2889	MH Tac2 Glut	20	COAa-PAA-MEA Barhl2 Glut	18mo	No	244	92	53	L2/3 IT PIR-ENTl Glut	0.241532498	PAG Pou4f1 Ebf2 Glut	20 6	Rep2	-8.211295564	4.628665966	RLP Neur
6270183-18moRep2	119	63	715.7537688	144.9172393	627	-595.5672816	-1656.887612	9751	63	4.158883083	119	4.787491743	0	0	0.012203877	18moRep2	63	0	5230	Oligo NN	0	Oligo NN	18mo	No	213	63	11	Oligo NN	0.820665155	Oligo NN	0 8	Rep2	-0.569246549	6.995617432	Oligo NN
6270187-18moRep2	209	74	764.1400512	544.8283403	627	-638.5264819	-1662.085357	12117	74	4.317488114	209	5.347107531	2	0.09569378	0.017248494	18moRep2	74	32	2889	MH Tac2 Glut	20	HPF CR Glut	18mo	No	215	74	53	STR Prox1 Lhx6 Gaba	0.253241763	PAG Pou4f1 Ebf2 Glut	20 6	Rep2	-8.302114923	4.742300552	RLP Neur
6270189-18moRep2	169	73	774.2767376	207.2417035	627	-602.2622924	-1663.174259	12445	73	4.304065093	169	5.135798437	1	0.059171598	0.013579751	18moRep2	73	32	2889	MH Tac2 Glut	20	RLP Neur	18mo	No	207	73	53	PAG Pou4f1 Ebf2 Glut	0.258360274	PAG Pou4f1 Ebf2 Glut	20 1	Rep2	-7.625848252	3.861263556	PAG Pou4f1 Ebf2 Glut
6270190-18moRep2	275	90	762.589826	373.8241405	627	-620.1568901	-1661.918829	12129	90	4.510859507	275	5.620400866	2	0.072727273	0.022672933	18moRep2	90	32	2889	MH Tac2 Glut	20	COAa-PAA-MEA Barhl2 Glut	18mo	No	240	90	53	PAG Pou4f1 Ebf2 Glut	0.322533724	PAG Pou4f1 Ebf2 Glut	20 1	Rep2	-8.127895791	4.5299478	PAG Pou4f1 Ebf2 Glut
6270192-18moRep2	141	66	778.1229637	1115.054905	627	-699.7812887	-1663.587428	8287	66	4.204692619	141	4.955827058	0	0	0.017014601	18moRep2	66	32	2889	MH Tac2 Glut	0	Oligo NN	18mo	No	204	66	53	Oligo NN	0.497323287	Oligo NN	0 26	Rep2	-1.182384569	6.461612743	Oligo NN
6270195-18moRep2	169	80	766.3035848	644.092233	627	-649.1895953	-1662.317768	8034	80	4.394449155	169	5.135798437	2	0.118343195	0.021035599	18moRep2	80	32	2889	MH Tac2 Glut	20	RLP Neur	18mo	No	206	80	53	PAG Pou4f1 Ebf2 Glut	0.236106655	Astro-NT NN	20 3	Rep2	-7.185615022	3.879783434	Astro-NT NN
6270199-18moRep2	276	102	805.0813211	761.5489171	627	-661.8070126	-1666.483345	12051	102	4.634728988	276	5.624017506	4	0.144927536	0.022902664	18moRep2	102	32	2889	MH Tac2 Glut	20	COAa-PAA-MEA Barhl2 Glut	18mo	No	249	102	53	PAG Pou4f1 Ebf2 Glut	0.46388709	PAG Pou4f1 Ebf2 Glut	20 1	Rep2	-7.660578687	4.038919968	PAG Pou4f1 Ebf2 Glut
6270200-18moRep2	323	97	810.7370892	848.7999278	627	-671.1796797	-1667.090898	11076	97	4.584967479	323	5.780743516	2	0.061919505	0.029162152	18moRep2	97	32	2889	MH Tac2 Glut	20	COAa-PAA-MEA Barhl2 Glut	18mo	No	246	97	53	PAG Pou4f1 Ebf2 Glut	0.495687741	PAG Pou4f1 Ebf2 Glut	20 1	Rep2	-7.612228829	4.042065186	PAG Pou4f1 Ebf2 Glut
6270201-18moRep2	99	60	813.3126589	1934.642123	627	-787.8228843	-1667.367571	9045	60	4.110873864	99	4.605170186	0	0	0.010945274	18moRep2	60	32	2889	MH Tac2 Glut	20	SI-MA-LPO-LHA Skor1 Glut	18mo	No	197	61	53	CA1-ProS Glut	0.226823672	NA	20 0	Rep2	-7.395770509	3.996986908	PAG Pou4f1 Ebf2 Glut
6270203-18moRep2	286	91	831.9948546	483.4076822	627	-631.9285596	-1669.374447	8357	91	4.521788577	286	5.659482216	2	0.06993007	0.034222807	18moRep2	91	32	2889	MH Tac2 Glut	20	COAa-PAA-MEA Barhl2 Glut	18mo	No	245	91	53	RLP Neur	0.243123377	PAG Pou4f1 Ebf2 Glut	20 6	Rep2	-8.216873605	4.612472576	RLP Neur
6270207-18moRep2	210	95	853.9867095	1537.117205	627	-745.1200122	-1671.736854	13694	95	4.564348191	210	5.351858133	2	0.095238095	0.015335183	18moRep2	95	32	2889	MH Tac2 Glut	20	COAa-PAA-MEA Barhl2 Glut	18mo	No	215	95	53	PAG Pou4f1 Ebf2 Glut	0.223678207	NA	20 0	Rep2	-7.0895948	3.763070387	PAG Pou4f1 Ebf2 Glut
6270208-18moRep2	228	83	852.4367572	1685.258383	627	-761.0336153	-1671.570355	9424	83	4.430816799	228	5.433722004	2	0.087719298	0.024193548	18moRep2	83	32	2889	MH Tac2 Glut	20	RLP Neur	18mo	No	228	83	53	PAG Pou4f1 Ebf2 Glut	0.313392992	NA	20 0	Rep2	-6.888641793	3.652950567	PAG Pou4f1 Ebf2 Glut
6270209-18moRep2	243	92	860.8914897	1305.325459	627	-720.2205083	-1672.478578	13842	92	4.532599493	243	5.497168225	3	0.12345679	0.017555267	18moRep2	92	32	2889	MH Tac2 Glut	20	COAa-PAA-MEA Barhl2 Glut	18mo	No	239	92	53	PAG Pou4f1 Ebf2 Glut	0.549624989	PAG Pou4f1 Ebf2 Glut	20 1	Rep2	-7.45804878	3.919426006	PAG Pou4f1 Ebf2 Glut
6270211-18moRep2	375	87	841.1636526	619.1966378	627	-646.5152638	-1670.359377	7852	87	4.477336814	375	5.929589143	0	0	0.047758533	18moRep2	87	32	2889	MH Tac2 Glut	20	COAa-PAA-MEA Barhl2 Glut	18mo	No	249	86	53	RLP Neur	0.388660045	PAG Pou4f1 Ebf2 Glut	20 6	Rep2	-8.140886743	4.544908089	RLP Neur
6270212-18moRep2	275	85	879.4100148	1196.010567	627	-708.4776976	-1674.467873	14858	85	4.454347296	275	5.620400866	1	0.036363636	0.018508548	18moRep2	85	32	2889	MH Tac2 Glut	20	IT AON-TT-DP Glut	18mo	No	243	85	53	PAG Pou4f1 Ebf2 Glut	0.391131967	NA	20 0	Rep2	-7.296489675	3.834740919	PAG Pou4f1 Ebf2 Glut
6270213-18moRep2	161	71	866.4541741	1816.315202	627	-775.1119846	-1673.076132	10038	71	4.276666119	161	5.087596335	0	0	0.016039052	18moRep2	71	32	2889	MH Tac2 Glut	20	RLP Neur	18mo	No	205	71	53	PAG Pou4f1 Ebf2 Glut	0.283763179	NA	20 0	Rep2	-6.97045942	3.499344629	PAG Pou4f1 Ebf2 Glut
6270216-18moRep2	138	65	877.8551632	162.8965877	627	-597.4986569	-1674.300848	6711	65	4.189654742	138	4.934473933	2	0.144927536	0.020563254	18moRep2	65	32	2889	MH Tac2 Glut	20	CEA-BST Gaba	18mo	No	207	65	53	RLP Neur	0.16489251	PAG Pou4f1 Ebf2 Glut	20 1	Rep2	-6.841613729	3.562715572	PAG Pou4f1 Ebf2 Glut
6270217-18moRep2	396	108	886.9264076	951.2075239	627	-682.1804957	-1675.275298	12148	108	4.691347882	396	5.983936281	0	0	0.032597959	18moRep2	108	32	2889	MH Tac2 Glut	20	COAa-PAA-MEA Barhl2 Glut	18mo	No	262	107	53	RLP Neur	0.279598386	PAG Pou4f1 Ebf2 Glut	20 6	Rep2	-8.112378556	4.511953396	RLP Neur
6270219-18moRep2	174	81	907.0189093	1075.45428	627	-695.5273152	-1677.433672	10947	81	4.406719247	174	5.164785974	5	0.287356322	0.015894766	18moRep2	81	32	2889	MH Tac2 Glut	20	RLP Neur	18mo	No	203	81	53	PAG Pou4f1 Ebf2 Glut	0.202442725	PAG Pou4f1 Ebf2 Glut	20 1	Rep2	-7.61968847	3.954527182	PAG Pou4f1 Ebf2 Glut
6270220-18moRep2	286	93	935.9254437	1898.524762	627	-783.9430896	-1680.538866	12903	93	4.543294782	286	5.659482216	2	0.06993007	0.022165388	18moRep2	93	32	2889	MH Tac2 Glut	20	COAa-PAA-MEA Barhl2 Glut	18mo	No	245	93	53	STR-PAL Chst9 Gaba	0.329246669	NA	20 0	Rep2	-7.572797257	4.058568043	PAG Pou4f1 Ebf2 Glut
6270221-18moRep2	188	93	956.4424899	1744.339671	627	-767.3802381	-1682.742846	16884	93	4.543294782	188	5.241747015	2	0.106382979	0.011134802	18moRep2	93	32	2889	MH Tac2 Glut	20	Astro-TE NN	18mo	No	202	93	53	Astro-NT NN	0.344052695	Astro-NT NN	20 3	Rep2	-6.976253469	4.201429409	Astro-NT NN
6270226-18moRep2	94	51	938.4708977	81.90989137	627	-588.7989141	-1680.812303	8745	51	3.951243719	94	4.553876892	0	0	0.010748999	18moRep2	51	32	2889	MH Tac2 Glut	20	COAa-PAA-MEA Barhl2 Glut	18mo	No	192	52	53	COAa-PAA-MEA Barhl2 Glut	0.372079815	PAG Pou4f1 Ebf2 Glut	20 1	Rep2	-7.541487176	3.941792292	PAG Pou4f1 Ebf2 Glut
6270227-18moRep2	135	73	982.7725148	1995.173325	627	-794.3252595	-1685.571266	15403	73	4.304065093	135	4.912654886	2	0.148148148	0.008764526	18moRep2	73	14	14956	Astro-NT NN	11	Astro-NT NN	18mo	No	209	73	13	Astro-NT NN	0.923043513	Astro-NT NN	11 3	Rep2	-2.464198072	2.995273394	Astro-NT NN
6270228-18moRep2	309	86	964.7673446	807.2442853	627	-666.7156947	-1683.637117	17455	86	4.465908119	309	5.736572297	2	0.064724919	0.017702664	18moRep2	86	32	2889	MH Tac2 Glut	20	RLP Neur	18mo	No	247	86	53	RLP Neur	0.290249641	RLP Neur	20 2	Rep2	-8.08618303	4.475824398	RLP Neur
6270229-18moRep2	298	87	976.990626	542.7306322	627	-638.3011421	-1684.950165	12908	87	4.477336814	298	5.700443573	3	0.100671141	0.023086458	18moRep2	87	32	2889	MH Tac2 Glut	20	PAL-STR Gaba-Chol	18mo	No	246	87	53	PAG Pou4f1 Ebf2 Glut	0.211300241	PAG Pou4f1 Ebf2 Glut	20 1	Rep2	-7.589569528	4.076205296	PAG Pou4f1 Ebf2 Glut
6270231-18moRep2	213	80	989.6304224	298.0890411	627	-612.0212837	-1686.307956	14016	80	4.394449155	213	5.365976015	1	0.046948357	0.015196918	18moRep2	80	32	2889	MH Tac2 Glut	0	Oligo NN	18mo	No	215	80	53	PAL-STR Gaba-Chol	0.187085305	Oligo NN	0 26	Rep2	-1.278883774	6.391603989	Oligo NN
6270232-18moRep2	138	72	963.2466189	450.4538584	627	-628.3885981	-1683.473758	7542	72	4.290459441	138	4.934473933	0	0	0.018297534	18moRep2	72	32	2889	MH Tac2 Glut	20	COAa-PAA-MEA Barhl2 Glut	18mo	No	206	72	53	PAG Pou4f1 Ebf2 Glut	0.295417852	PAG Pou4f1 Ebf2 Glut	20 5	Rep2	-7.419727284	3.89153437	PAG Pou4f1 Ebf2 Glut
6270236-18moRep2	240	95	982.7472166	1133.262538	627	-701.7371867	-1685.568549	9431	95	4.564348191	240	5.484796933	1	0.041666667	0.025447991	18moRep2	95	32	2889	MH Tac2 Glut	20	COAa-PAA-MEA Barhl2 Glut	18mo	No	235	95	53	PAG Pou4f1 Ebf2 Glut	0.27390201	PAG Pou4f1 Ebf2 Glut	20 1	Rep2	-7.541116674	4.003552479	PAG Pou4f1 Ebf2 Glut
6270239-18moRep2	350	105	990.5558034	987.6791016	627	-686.098341	-1686.407362	13001	105	4.663439094	350	5.860786223	3	0.085714286	0.026921006	18moRep2	105	32	2889	MH Tac2 Glut	20	COAa-PAA-MEA Barhl2 Glut	18mo	No	248	105	53	PAG Pou4f1 Ebf2 Glut	0.393391046	PAG Pou4f1 Ebf2 Glut	20 6	Rep2	-8.167087991	4.605567497	RLP Neur
6270242-18moRep2	257	107	1033.749815	1465.319141	627	-737.4073295	-1691.047343	20245	107	4.682131227	257	5.552959585	3	0.116731518	0.012694492	18moRep2	107	32	2889	MH Tac2 Glut	20	Astro-NT NN	18mo	No	242	107	53	Astro-TE NN	0.314568884	Astro-NT NN	20 3	Rep2	-0.60046782	3.209617895	Astro-NT NN
6270243-18moRep2	218	90	1040.279861	61.26676995	627	-586.5813913	-1691.748813	15437	90	4.510859507	218	5.38907173	2	0.091743119	0.014121915	18moRep2	90	25	14990	Ependymal NN	15	Astro-TE NN	18mo	No	219	90	41	Ependymal NN	0.51871097	NA	15 13	Rep2	-10.82959791	5.639598412	Ependymal NN
6270244-18moRep2	382	97	1055.465641	874.4145743	627	-673.9312531	-1693.380098	10594	97	4.584967479	382	5.948034989	1	0.02617801	0.036058146	18moRep2	97	32	2889	MH Tac2 Glut	20	COAa-PAA-MEA Barhl2 Glut	18mo	No	256	96	53	RLP Neur	0.338146688	PAG Pou4f1 Ebf2 Glut	20 6	Rep2	-8.14339586	4.551558537	RLP Neur
6270245-18moRep2	157	76	1044.212091	1089.166284	627	-697.0002844	-1692.171221	6964	76	4.343805422	157	5.062595033	0	0	0.022544515	18moRep2	76	32	2889	MH Tac2 Glut	20	HPF CR Glut	18mo	No	200	76	53	STR-PAL Chst9 Gaba	0.239887994	PAG Pou4f1 Ebf2 Glut	20 1	Rep2	-7.818928201	4.264543098	PAG Pou4f1 Ebf2 Glut
6270248-18moRep2	234	79	1075.722913	341.5482715	627	-616.6897557	-1695.556172	9488	79	4.382026635	234	5.459585514	0	0	0.024662732	18moRep2	79	32	2889	MH Tac2 Glut	20	COAa-PAA-MEA Barhl2 Glut	18mo	No	233	79	53	RLP Neur	0.2559126	PAG Pou4f1 Ebf2 Glut	20 6	Rep2	-7.96960159	4.335669559	RLP Neur
6270249-18moRep2	245	91	1068.331121	1883.436692	627	-782.3223009	-1694.762132	11452	91	4.521788577	245	5.505331536	2	0.081632653	0.021393643	18moRep2	91	32	2889	MH Tac2 Glut	20	COAa-PAA-MEA Barhl2 Glut	18mo	No	239	91	53	PAG Pou4f1 Ebf2 Glut	0.45624655	NA	20 0	Rep2	-7.078381974	3.73327927	PAG Pou4f1 Ebf2 Glut
6270250-18moRep2	315	102	1078.655864	1780.099491	627	-771.221625	-1695.871235	12373	102	4.634728988	315	5.755742214	1	0.031746032	0.02545866	18moRep2	102	32	2889	MH Tac2 Glut	20	COAa-PAA-MEA Barhl2 Glut	18mo	No	248	102	53	PAL-STR Gaba-Chol	0.342399015	PAG Pou4f1 Ebf2 Glut	20 6	Rep2	-7.874798257	4.316432518	RLP Neur
6270251-18moRep2	234	92	1084.650681	1588.804255	627	-750.672332	-1696.51521	10718	92	4.532599493	234	5.459585514	1	0.042735043	0.021832431	18moRep2	92	32	2889	MH Tac2 Glut	20	RLP Neur	18mo	No	233	92	53	L5/6 IT TPE-ENT Glut	0.211829517	NA	20 0	Rep2	-6.900200803	3.669486326	PAG Pou4f1 Ebf2 Glut
6270252-18moRep2	285	102	1084.363087	1338.093795	627	-723.7405444	-1696.484316	12570	102	4.634728988	285	5.655991811	3	0.105263158	0.022673031	18moRep2	102	32	2889	MH Tac2 Glut	20	COAa-PAA-MEA Barhl2 Glut	18mo	No	245	102	53	PAG Pou4f1 Ebf2 Glut	0.492207974	PAG Pou4f1 Ebf2 Glut	20 1	Rep2	-7.974271257	4.406004471	PAG Pou4f1 Ebf2 Glut
6270255-18moRep2	283	98	1087.955522	768.8450038	627	-662.5907719	-1696.870222	13310	98	4.59511985	283	5.648974238	0	0	0.021262209	18moRep2	98	32	2889	MH Tac2 Glut	20	COAa-PAA-MEA Barhl2 Glut	18mo	No	243	98	53	Sst Gaba	0.24237281	PAG Pou4f1 Ebf2 Glut	20 6	Rep2	-8.158530671	4.574099583	RLP Neur
6270257-18moRep2	227	93	1096.629209	450.4803242	627	-628.3914411	-1697.801966	11969	93	4.543294782	227	5.429345629	1	0.044052863	0.018965661	18moRep2	93	32	2889	MH Tac2 Glut	20	RLP Neur	18mo	No	227	93	53	PAG Pou4f1 Ebf2 Glut	0.390643417	PAG Pou4f1 Ebf2 Glut	20 1	Rep2	-7.562619168	3.925514502	PAG Pou4f1 Ebf2 Glut
6270259-18moRep2	280	91	1109.506251	962.8315187	627	-683.429167	-1699.185242	12399	91	4.521788577	280	5.638354669	3	0.107142857	0.022582466	18moRep2	91	32	2889	MH Tac2 Glut	20	HPF CR Glut	18mo	No	243	91	53	RLP Neur	0.165531752	PAG Pou4f1 Ebf2 Glut	20 6	Rep2	-8.046950299	4.449110073	RLP Neur
6270263-18moRep2	119	56	1124.352756	199.6537533	627	-601.4471805	-1700.780081	9525	56	4.043051268	119	4.787491743	5	0.420168067	0.012493438	18moRep2	56	0	5230	Oligo NN	0	Oligo NN	18mo	No	207	57	14	Oligo NN	0.722393117	Oligo NN	0 26	Rep2	-1.483850557	6.809051556	Oligo NN
6270264-18moRep2	218	73	1128.50363	1251.333861	627	-714.4206296	-1701.225976	7575	73	4.304065093	218	5.38907173	1	0.04587156	0.028778878	18moRep2	73	32	2889	MH Tac2 Glut	20	RLP Neur	18mo	No	219	73	53	PAG Pou4f1 Ebf2 Glut	0.260261593	NA	20 4	Rep2	-8.274943788	4.614400429	PAG Pou4f1 Ebf2 Glut
6270265-18moRep2	133	65	1151.615755	96.37415273	627	-590.3526922	-1703.708724	9975	65	4.189654742	133	4.8978398	2	0.15037594	0.013333333	18moRep2	65	0	5230	Oligo NN	0	Oligo NN	18mo	No	205	65	14	Oligo NN	0.949468686	Oligo NN	0 8	Rep2	-0.92849477	6.866982979	Oligo NN
6270266-18moRep2	220	93	1174.291952	1148.465619	627	-703.3703302	-1706.144643	15023	93	4.543294782	220	5.398162702	0	0	0.014644212	18moRep2	93	32	2889	MH Tac2 Glut	20	RLP Neur	18mo	No	220	93	53	PAG Pou4f1 Ebf2 Glut	0.327185483	PAG Pou4f1 Ebf2 Glut	20 1	Rep2	-7.570010621	3.917125744	PAG Pou4f1 Ebf2 Glut
6270267-18moRep2	138	65	1155.988762	504.3398633	627	-634.1771338	-1704.17848	6585	65	4.189654742	138	4.934473933	3	0.217391304	0.02095672	18moRep2	65	32	2889	MH Tac2 Glut	20	COA Glut	18mo	No	203	66	53	PAG Pou4f1 Ebf2 Glut	0.283640431	PAG Pou4f1 Ebf2 Glut	20 5	Rep2	-7.607199628	3.892701429	PAG Pou4f1 Ebf2 Glut
6270269-18moRep2	60	39	1154.19839	1936.689513	627	-788.0428188	-1703.986155	4844	39	3.688879454	60	4.110873864	0	0	0.012386457	18moRep2	39	32	2889	MH Tac2 Glut	20	Oligo NN	18mo	No	168	44	53	PAG Pou4f1 Ebf2 Glut	0.282477557	NA	20 0	Rep2	-7.044713456	3.54139666	PAG Pou4f1 Ebf2 Glut
6270270-18moRep2	261	103	1189.696991	571.4761947	627	-641.3890444	-1707.799481	11300	103	4.644390899	261	5.568344504	4	0.153256705	0.023097345	18moRep2	103	32	2889	MH Tac2 Glut	20	PAL-STR Gaba-Chol	18mo	No	246	103	53	PAG Pou4f1 Ebf2 Glut	0.303934936	PAG Pou4f1 Ebf2 Glut	20 1	Rep2	-7.614777524	3.943887037	PAG Pou4f1 Ebf2 Glut
6270271-18moRep2	361	99	1197.556894	657.8359529	627	-650.6659715	-1708.643807	10625	99	4.605170186	361	5.891644212	2	0.055401662	0.033976471	18moRep2	99	32	2889	MH Tac2 Glut	20	COAa-PAA-MEA Barhl2 Glut	18mo	No	254	99	53	RLP Neur	0.241632816	PAG Pou4f1 Ebf2 Glut	20 6	Rep2	-8.104602296	4.50693087	RLP Neur
6270273-18moRep2	425	108	1195.789389	1361.192669	627	-726.2218687	-1708.453938	12986	108	4.691347882	425	6.054439346	2	0.047058824	0.032727553	18moRep2	108	32	2889	MH Tac2 Glut	20	COAa-PAA-MEA Barhl2 Glut	18mo	No	261	102	53	STR Prox1 Lhx6 Gaba	0.32869971	PAG Pou4f1 Ebf2 Glut	20 6	Rep2	-8.165009934	4.579373402	RLP Neur
6270275-18moRep2	288	95	1219.581177	1795.545395	627	-772.880853	-1711.009697	16852	95	4.564348191	288	5.666426688	4	0.138888889	0.01708996	18moRep2	95	32	2889	MH Tac2 Glut	20	COAa-PAA-MEA Barhl2 Glut	18mo	No	245	95	53	PAG Pou4f1 Ebf2 Glut	0.350392785	NA	20 0	Rep2	-7.255187471	3.695334715	PAG Pou4f1 Ebf2 Glut
6270276-18moRep2	162	79	1204.233878	1585.218942	627	-750.287191	-1709.361061	8637	79	4.382026635	162	5.093750201	3	0.185185185	0.018756513	18moRep2	79	14	14956	Astro-NT NN	20	Astro-TE NN	18mo	No	199	79	53	Astro-TE NN	0.356666473	Astro-NT NN	20 3	Rep2	-0.858410675	3.309465212	Astro-NT NN
6270277-18moRep2	252	82	1203.835581	845.5136775	627	-670.8266646	-1709.318275	10382	82	4.418840608	252	5.533389489	3	0.119047619	0.02427278	18moRep2	82	32	2889	MH Tac2 Glut	20	COAa-PAA-MEA Barhl2 Glut	18mo	No	238	82	53	PAL-STR Gaba-Chol	0.233001949	PAG Pou4f1 Ebf2 Glut	20 6	Rep2	-8.234821755	4.632003826	RLP Neur
6270280-18moRep2	112	50	1224.494873	27.5782303	627	-582.9625052	-1711.537535	12307	50	3.931825633	112	4.727387819	0	0	0.009100512	18moRep2	50	0	5230	Oligo NN	0	Oligo NN	18mo	No	202	53	23	Oligo NN	0.944136462	Oligo NN	0 8	Rep2	-0.754811961	6.346037907	Oligo NN
6270282-18moRep2	286	102	1240.983116	752.8507046	627	-660.8726343	-1713.308733	15044	102	4.634728988	286	5.659482216	5	0.174825175	0.019010901	18moRep2	102	32	2889	MH Tac2 Glut	6	COAa-PAA-MEA Barhl2 Glut	18mo	No	251	102	12	PAG Pou4f1 Ebf2 Glut	0.333739168	Endo NN	6 18	Rep2	9.896619361	7.875898403	Peri NN
6270283-18moRep2	390	109	1231.04858	1251.559625	627	-714.4448816	-1712.241547	12042	109	4.700480366	390	5.96870756	1	0.025641026	0.032386647	18moRep2	109	32	2889	MH Tac2 Glut	20	COAa-PAA-MEA Barhl2 Glut	18mo	No	261	108	53	PAG Pou4f1 Ebf2 Glut	0.304348725	PAG Pou4f1 Ebf2 Glut	20 6	Rep2	-8.203675706	4.607121986	RLP Neur
6270284-18moRep2	97	53	1213.510041	1436.338568	627	-734.2941822	-1710.357524	3884	53	3.988984047	97	4.584967479	2	0.206185567	0.024974253	18moRep2	53	32	2889	MH Tac2 Glut	20	COAa-PAA-MEA Barhl2 Glut	18mo	No	191	54	53	HPF CR Glut	0.251120434	NA	20 4	Rep2	-8.096081216	4.489087147	PAG Pou4f1 Ebf2 Glut
6270286-18moRep2	256	98	1246.569805	439.3709768	627	-627.1980542	-1713.908866	14168	98	4.59511985	256	5.549076085	3	0.1171875	0.018068888	18moRep2	98	32	2889	MH Tac2 Glut	20	RLP Neur	18mo	No	239	98	53	PAG Pou4f1 Ebf2 Glut	0.4208226	PAG Pou4f1 Ebf2 Glut	20 1	Rep2	-7.651559789	3.998504681	PAG Pou4f1 Ebf2 Glut
6270287-18moRep2	126	63	1239.182214	1505.401473	627	-741.7130488	-1713.115277	8962	63	4.158883083	126	4.844187086	3	0.238095238	0.014059362	18moRep2	63	32	2889	MH Tac2 Glut	20	DG-PIR Ex IMN	18mo	No	213	64	53	L2/3 IT ENT Glut	0.14698196	Astro-NT NN	20 3	Rep2	-6.711483914	4.085967106	Astro-NT NN
6270288-18moRep2	279	105	1264.245199	1021.128514	627	-689.6915396	-1715.80759	14372	105	4.663439094	279	5.634789603	3	0.107526882	0.019412747	18moRep2	105	32	2889	MH Tac2 Glut	0	Oligo NN	18mo	No	248	105	53	Oligo NN	0.649264841	Oligo NN	0 26	Rep2	-1.048143346	6.635824245	Oligo NN
6270289-18moRep2	120	52	1267.04932	603.8693311	627	-644.8687758	-1716.108814	3528	52	3.970291914	120	4.795790546	0	0	0.034013605	18moRep2	52	32	2889	MH Tac2 Glut	20	HPF CR Glut	18mo	No	205	52	53	DG-PIR Ex IMN	0.119124481	PAG Pou4f1 Ebf2 Glut	20 6	Rep2	-8.020399053	4.395074409	RLP Neur
6270292-18moRep2	109	56	1288.384702	1661.698655	627	-758.5027852	-1718.4007	7138	56	4.043051268	109	4.700480366	0	0	0.015270384	18moRep2	56	32	2889	MH Tac2 Glut	20	HPF CR Glut	18mo	No	200	57	53	PAG Pou4f1 Ebf2 Glut	0.502101986	PAG Pou4f1 Ebf2 Glut	20 5	Rep2	-6.89324804	3.559242529	PAG Pou4f1 Ebf2 Glut
6270296-18moRep2	187	73	1308.269124	537.8473502	627	-637.7765708	-1720.536722	8680	73	4.304065093	187	5.236441963	1	0.053475936	0.021543779	18moRep2	73	32	2889	MH Tac2 Glut	20	COAa-PAA-MEA Barhl2 Glut	18mo	No	208	73	53	L2/3 IT PIR-ENTl Glut	0.298157643	PAG Pou4f1 Ebf2 Glut	20 6	Rep2	-7.756719071	4.192073864	RLP Neur
6270297-18moRep2	113	62	1314.645629	1588.896342	627	-750.6822243	-1721.221698	8065	62	4.143134726	113	4.736198448	2	0.17699115	0.014011159	18moRep2	62	32	2889	MH Tac2 Glut	20	RLP Neur	18mo	No	208	62	53	Astro-TE NN	0.42862141	Astro-NT NN	20 3	Rep2	-6.732679326	3.584367556	Astro-NT NN
6270301-18moRep2	114	61	1325.608253	1926.599592	627	-786.9589406	-1722.399324	9815	61	4.127134385	114	4.744932128	0	0	0.011614875	18moRep2	61	32	2889	MH Tac2 Glut	20	IT AON-TT-DP Glut	18mo	No	208	63	53	L2/3 IT PIR-ENTl Glut	0.41803844	NA	20 0	Rep2	-7.348085839	3.986788076	PAG Pou4f1 Ebf2 Glut
6270303-18moRep2	296	106	1350.954572	634.7174183	627	-648.1825352	-1725.122073	12085	106	4.672828834	296	5.693732139	4	0.135135135	0.024493173	18moRep2	106	32	2889	MH Tac2 Glut	20	RLP Neur	18mo	No	249	106	53	PAL-STR Gaba-Chol	0.227232694	PAG Pou4f1 Ebf2 Glut	20 6	Rep2	-8.129350144	4.516091866	RLP Neur
6270304-18moRep2	409	118	1350.432997	1257.740215	627	-715.1088121	-1725.066045	15559	118	4.779123493	409	6.01615716	1	0.024449878	0.026287036	18moRep2	118	32	2889	MH Tac2 Glut	20	COAa-PAA-MEA Barhl2 Glut	18mo	No	266	112	53	RLP Neur	0.249899229	PAG Pou4f1 Ebf2 Glut	20 6	Rep2	-8.128333528	4.52530579	RLP Neur
6270305-18moRep2	97	53	1358.255256	367.247383	627	-619.4504025	-1725.906326	11177	53	3.988984047	97	4.584967479	0	0	0.008678536	18moRep2	53	14	14956	Astro-NT NN	5	Astro-TE NN	18mo	No	193	53	24	MEA-BST Gaba	0.266797958	Astro-NT NN	5 3	Rep2	-3.901839215	2.968737883	Astro-NT NN
6270306-18moRep2	58	34	1355.518805	1511.617864	627	-742.3808253	-1725.612372	8934	34	3.555348061	58	4.077537444	0	0	0.006492053	18moRep2	34	18	5260	VLMC NN	4	Oligo NN	18mo	No	172	43	13	ABC NN	0.205165649	Astro-TE NN	4 1	Rep2	0.011487078	3.017821354	Astro-TE NN
6270307-18moRep2	163	73	1388.368403	447.2304598	627	-628.0423345	-1729.141137	14419	73	4.304065093	163	5.099866428	5	0.306748466	0.011304529	18moRep2	73	19	2508	AHN-RCH-LHA Otp Glut	5	RLP Neur	18mo	No	210	73	13	MEA-BST Gaba	0.356655095	Astro-NT NN	5 3	Rep2	-3.702734191	3.266287369	Astro-NT NN
6270309-18moRep2	232	89	1373.803786	1394.8919	627	-729.8419033	-1727.576579	10407	89	4.49980967	232	5.451038454	1	0.043103448	0.022292688	18moRep2	89	32	2889	MH Tac2 Glut	20	COAa-PAA-MEA Barhl2 Glut	18mo	No	231	89	53	PAG Pou4f1 Ebf2 Glut	0.301920284	PAG Pou4f1 Ebf2 Glut	20 6	Rep2	-8.223245103	4.640041393	RLP Neur
6270311-18moRep2	236	88	1398.742712	751.0816744	627	-660.6826017	-1730.255565	11252	88	4.48863637	236	5.468060141	2	0.084745763	0.020974049	18moRep2	88	32	2889	MH Tac2 Glut	0	Oligo NN	18mo	No	234	88	53	L2/3 IT PIR-ENTl Glut	0.274397397	Oligo NN	0 26	Rep2	-8.012223203	4.725944084	Oligo NN
6270314-18moRep2	131	65	1367.291598	1020.898682	627	-689.6668506	-1726.877027	4856	65	4.189654742	131	4.882801923	2	0.152671756	0.026976936	18moRep2	65	32	2889	MH Tac2 Glut	20	RLP Neur	18mo	No	213	66	53	PAG Pou4f1 Ebf2 Glut	0.426828623	PAG Pou4f1 Ebf2 Glut	20 1	Rep2	-7.523152787	3.954604191	PAG Pou4f1 Ebf2 Glut
6270315-18moRep2	309	103	1429.188561	902.1389634	627	-676.909459	-1733.526115	15666	103	4.644390899	309	5.736572297	5	0.161812298	0.019724244	18moRep2	103	32	2889	MH Tac2 Glut	20	RLP Neur	18mo	No	250	103	53	PAG Pou4f1 Ebf2 Glut	0.242728955	PAG Pou4f1 Ebf2 Glut	20 1	Rep2	-6.93417402	3.590714497	PAG Pou4f1 Ebf2 Glut
6270318-18moRep2	205	80	1436.936879	1169.678882	627	-705.6490987	-1734.358454	12880	80	4.394449155	205	5.327876169	3	0.146341463	0.015916149	18moRep2	80	32	2889	MH Tac2 Glut	20	RLP Neur	18mo	No	212	80	53	HPF CR Glut	0.324126764	PAG Pou4f1 Ebf2 Glut	20 5	Rep2	-7.526280362	3.956296247	PAG Pou4f1 Ebf2 Glut
6270319-18moRep2	126	64	1399.876236	1011.027869	627	-688.6065094	-1730.37733	3337	64	4.17438727	126	4.844187086	0	0	0.037758466	18moRep2	64	32	2889	MH Tac2 Glut	20	COAa-PAA-MEA Barhl2 Glut	18mo	No	211	65	53	L2/3 IT PIR-ENTl Glut	0.292114941	PAG Pou4f1 Ebf2 Glut	20 1	Rep2	-7.646298368	4.144715828	PAG Pou4f1 Ebf2 Glut
6270320-18moRep2	153	62	1422.573306	189.3508521	627	-600.3404236	-1732.815492	7687	62	4.143134726	153	5.036952602	2	0.130718954	0.019903734	18moRep2	62	19	2508	AHN-RCH-LHA Otp Glut	20	HPF CR Glut	18mo	No	201	62	53	HPF CR Glut	0.270360356	RLP Neur	20 7	Rep2	-6.872650582	3.467533154	PAG Pou4f1 Ebf2 Glut
6270321-18moRep2	33	21	1433.813883	509.3518915	627	-634.7155352	-1734.022976	5604	21	3.091042453	33	3.526360525	0	0	0.005888651	18moRep2	21	14	14956	Astro-NT NN	11	Oligo NN	18mo	No	158	42	13	Astroependymal NN	0.542989474	Astro-NT NN	11 3	Rep2	-1.078205902	2.845501942	Astro-NT NN
6270322-18moRep2	110	60	1464.425727	285.8169996	627	-610.702998	-1737.311357	14918	60	4.110873864	110	4.709530201	4	0.363636364	0.007373643	18moRep2	60	13	5283	Microglia NN	9	Microglia NN	18mo	No	204	60	8	Microglia NN	0.33713361	Microglia NN	9 9	Rep2	0.564342957	-2.309828239	Microglia NN
6270324-18moRep2	147	73	1453.076525	1744.095021	627	-767.3539573	-1736.092205	11408	73	4.304065093	147	4.997212274	4	0.272108844	0.012885694	18moRep2	73	32	2889	MH Tac2 Glut	5	HPF CR Glut	18mo	No	195	73	53	MEA-BST Gaba	0.180658616	PAG Pou4f1 Ebf2 Glut	5 11	Rep2	-6.526997048	3.312426132	PAG Pou4f1 Ebf2 Glut
6270326-18moRep2	102	60	1444.005505	995.4002621	627	-686.9277625	-1735.117779	3815	60	4.110873864	102	4.634728988	0	0	0.026736566	18moRep2	60	32	2889	MH Tac2 Glut	20	Astro-TE NN	18mo	No	200	61	53	CA1-ProS Glut	0.193608161	PAG Pou4f1 Ebf2 Glut	20 1	Rep2	-7.853390653	4.370500607	PAG Pou4f1 Ebf2 Glut
6270330-18moRep2	506	113	1484.405253	1303.800983	627	-720.0567462	-1739.457596	16486	113	4.736198448	506	6.228511004	3	0.059288538	0.030692709	18moRep2	113	32	2889	MH Tac2 Glut	20	COAa-PAA-MEA Barhl2 Glut	18mo	No	252	87	53	PAG Pou4f1 Ebf2 Glut	0.220391722	PAG Pou4f1 Ebf2 Glut	20 6	Rep2	-8.214084107	4.627965492	RLP Neur
6270336-18moRep2	222	80	1472.135749	1047.354805	627	-692.508817	-1738.139582	9687	80	4.394449155	222	5.407171771	1	0.045045045	0.022917312	18moRep2	80	32	2889	MH Tac2 Glut	20	RLP Neur	18mo	No	222	80	53	L2/3 IT PIR-ENTl Glut	0.362390866	PAG Pou4f1 Ebf2 Glut	20 6	Rep2	-8.246073205	4.695516151	RLP Neur
6270345-18moRep2	121	51	1530.935345	509.4673645	627	-634.7279395	-1744.455945	16240	51	3.951243719	121	4.804021045	1	0.082644628	0.007450739	18moRep2	51	22	5255	Endo NN	3	Endo NN	18mo	No	207	51	27	Endo NN	0.951185984	Endo NN	3 12	Rep2	6.192564528	5.034154934	Endo NN
6270347-18moRep2	219	102	1547.576968	1694.790283	627	-762.05755	-1746.24362	17228	102	4.634728988	219	5.393627546	8	0.365296804	0.012711864	18moRep2	102	32	2889	MH Tac2 Glut	20	OPC NN	18mo	No	219	102	53	COAa-PAA-MEA Barhl2 Glut	0.200749591	Astro-NT NN	20 3	Rep2	-0.883523483	1.991816563	Astro-NT NN
6270348-18moRep2	142	68	1543.771342	704.0671862	627	-655.6322173	-1745.834812	14244	68	4.234106505	142	4.96284463	5	0.352112676	0.00996911	18moRep2	68	32	2889	MH Tac2 Glut	5	COAa-PAA-MEA Barhl2 Glut	18mo	No	205	68	22	MEA-BST Gaba	0.379028875	PAG Pou4f1 Ebf2 Glut	5 11	Rep2	-6.312496144	2.090776724	PAG Pou4f1 Ebf2 Glut
6270352-18moRep2	247	97	1550.560209	1510.243556	627	-742.2331945	-1746.564085	13229	97	4.584967479	247	5.513428746	6	0.24291498	0.018671101	18moRep2	97	32	2889	MH Tac2 Glut	20	RLP Neur	18mo	No	240	97	53	PAL-STR Gaba-Chol	0.218359554	NA	20 4	Rep2	-7.818500001	4.212958855	PAG Pou4f1 Ebf2 Glut
6270356-18moRep2	206	66	1581.185844	1319.554222	627	-721.7489887	-1749.853948	7248	66	4.204692619	206	5.332718793	2	0.097087379	0.028421634	18moRep2	66	32	2889	MH Tac2 Glut	20	COAa-PAA-MEA Barhl2 Glut	18mo	No	216	66	53	PAG Pou4f1 Ebf2 Glut	0.45784554	PAG Pou4f1 Ebf2 Glut	20 6	Rep2	-8.226727922	4.631090206	RLP Neur
6270359-18moRep2	128	56	1566.853565	1193.651801	627	-708.2243145	-1748.314348	4193	56	4.043051268	128	4.859812404	2	0.15625	0.030527069	18moRep2	56	32	2889	MH Tac2 Glut	20	COAa-PAA-MEA Barhl2 Glut	18mo	No	206	56	53	PAG Pou4f1 Ebf2 Glut	0.222998386	NA	20 4	Rep2	-8.165456254	4.563641113	PAG Pou4f1 Ebf2 Glut
6270363-18moRep2	55	39	1604.529935	1777.452032	627	-770.93723	-1752.361614	4159	39	3.688879454	55	4.025351691	1	0.181818182	0.013224333	18moRep2	39	32	2889	MH Tac2 Glut	5	Oligo NN	18mo	No	174	43	22	COA Glut	0.276612638	COA Glut	5 10	Rep2	-6.952589471	3.564325375	COA Glut
6270364-18moRep2	138	63	1623.264805	1584.324249	627	-750.1910814	-1754.374149	8916	63	4.158883083	138	4.934473933	1	0.072463768	0.015477793	18moRep2	63	32	2889	MH Tac2 Glut	5	HPF CR Glut	18mo	No	203	63	22	STR Prox1 Lhx6 Gaba	0.367755528	COAa-PAA-MEA Barhl2 Glut	5 8	Rep2	-6.831409413	2.59205584	COAa-PAA-MEA Barhl2 Glut
6270366-18moRep2	304	101	1620.735851	1407.281407	627	-731.1728073	-1754.102484	10778	101	4.624972813	304	5.720311777	2	0.065789474	0.028205604	18moRep2	101	32	2889	MH Tac2 Glut	20	COAa-PAA-MEA Barhl2 Glut	18mo	No	252	101	53	Sst Gaba	0.29636292	PAG Pou4f1 Ebf2 Glut	20 6	Rep2	-8.027430017	4.444704098	RLP Neur
6270367-18moRep2	232	92	1647.227845	1111.25769	627	-699.3733847	-1756.948304	13101	92	4.532599493	232	5.451038454	2	0.086206897	0.017708572	18moRep2	92	32	2889	MH Tac2 Glut	20	RLP Neur	18mo	No	232	92	53	RLP Neur	0.14037861	PAG Pou4f1 Ebf2 Glut	20 5	Rep2	-7.568333585	3.900544924	PAG Pou4f1 Ebf2 Glut
6270369-18moRep2	216	87	1664.51497	403.3824567	627	-623.3320998	-1758.805319	17568	87	4.477336814	216	5.379897354	2	0.092592593	0.012295082	18moRep2	87	19	2508	AHN-RCH-LHA Otp Glut	5	PAG Pou4f1 Ebf2 Glut	18mo	No	219	87	22	RLP Neur	0.519581769	PAG Pou4f1 Ebf2 Glut	5 11	Rep2	-6.765666921	3.097885651	PAG Pou4f1 Ebf2 Glut
6270370-18moRep2	239	82	1655.901194	1227.708554	627	-711.8827549	-1757.880011	12064	82	4.418840608	239	5.480638923	3	0.125523013	0.019811008	18moRep2	82	32	2889	MH Tac2 Glut	0	Oligo NN	18mo	No	234	82	53	Oligo NN	0.988299495	Oligo NN	0 26	Rep2	-0.983160395	6.555247826	Oligo NN
6270371-18moRep2	307	99	1660.716899	671.9935738	627	-652.1868097	-1758.397323	17273	99	4.605170186	307	5.730099783	3	0.09771987	0.017773404	18moRep2	99	19	2508	AHN-RCH-LHA Otp Glut	5	RLP Neur	18mo	No	248	99	22	MEA-BST Gaba	0.268227306	PAG Pou4f1 Ebf2 Glut	5 11	Rep2	-6.215277154	2.966610474	PAG Pou4f1 Ebf2 Glut
6270372-18moRep2	206	98	1679.531389	1507.510177	627	-741.9395698	-1760.418411	12823	98	4.59511985	206	5.332718793	6	0.291262136	0.016064883	18moRep2	98	32	2889	MH Tac2 Glut	20	COAa-PAA-MEA Barhl2 Glut	18mo	No	214	98	53	COA Glut	0.221280892	Astro-NT NN	20 3	Rep2	-6.960070092	4.074843449	Astro-NT NN
6270373-18moRep2	279	88	1693.770574	990.9498927	627	-686.4496955	-1761.948011	17243	88	4.48863637	279	5.634789603	2	0.071684588	0.016180479	18moRep2	88	32	2889	MH Tac2 Glut	20	RLP Neur	18mo	No	243	88	53	PAG Pou4f1 Ebf2 Glut	0.452462323	PAG Pou4f1 Ebf2 Glut	20 1	Rep2	-7.599745709	3.956195635	PAG Pou4f1 Ebf2 Glut
6270374-18moRep2	134	65	1676.017174	1720.169857	627	-764.7838713	-1760.040907	11180	65	4.189654742	134	4.905274778	1	0.074626866	0.011985689	18moRep2	65	32	2889	MH Tac2 Glut	20	Astro-NT NN	18mo	No	211	65	53	Astro-TE NN	0.366582844	Astro-NT NN	20 3	Rep2	-0.342946608	3.357589764	Astro-NT NN
6270375-18moRep2	309	100	1683.100824	1336.946138	627	-723.617261	-1760.801846	8986	100	4.615120517	309	5.736572297	2	0.064724919	0.034386824	18moRep2	100	32	2889	MH Tac2 Glut	0	Oligo NN	18mo	No	243	100	16	Oligo NN	0.503559212	Oligo NN	0 26	Rep2	-0.826590259	6.478123707	Oligo NN
6270376-18moRep2	140	68	1709.263973	790.6575241	627	-664.9339137	-1763.612341	13490	68	4.234106505	140	4.94875989	2	0.142857143	0.010378058	18moRep2	68	14	14956	Astro-NT NN	11	Astro-NT NN	18mo	No	198	68	13	Astro-NT NN	0.971201844	Astro-NT NN	11 2	Rep2	-0.307757396	3.181366247	Astro-NT NN
6270387-18moRep2	190	88	1764.148498	911.5661548	627	-677.9221455	-1769.508139	13219	88	4.48863637	190	5.252273428	1	0.052631579	0.014373251	18moRep2	88	32	2889	MH Tac2 Glut	20	RLP Neur	18mo	No	208	88	53	HPF CR Glut	0.5533655	PAG Pou4f1 Ebf2 Glut	20 1	Rep2	-7.297830064	3.827977222	PAG Pou4f1 Ebf2 Glut
6270391-18moRep2	363	109	1775.307983	1447.449182	627	-735.4877051	-1770.706912	18527	109	4.700480366	363	5.897153868	4	0.110192837	0.019593026	18moRep2	109	6	5231	Oligo NN	0	NDB-SI-MA-STRv Lhx8 Gaba	18mo	No	253	109	10	PAG Pou4f1 Ebf2 Glut	0.220008736	Oligo NN	0 12	Rep2	-6.234182794	1.405764264	Oligo NN
6270401-18moRep2	220	91	1817.126453	1708.281779	627	-763.5068317	-1775.199131	25937	91	4.521788577	220	5.398162702	2	0.090909091	0.008482091	18moRep2	91	15	5203	OPC NN	0	OPC NN	18mo	No	221	91	11	OPC NN	0.824981423	OPC NN	0 1	Rep2	-1.216667134	0.919135314	OPC NN
6270402-18moRep2	180	72	1782.016693	1331.593675	627	-723.0422894	-1771.427574	9645	72	4.290459441	180	5.198497031	6	0.333333333	0.018662519	18moRep2	72	32	2889	MH Tac2 Glut	20	HPF CR Glut	18mo	No	207	72	53	Astroependymal NN	0.23790168	Astro-NT NN	20 3	Rep2	-0.525481779	3.400656027	Astro-NT NN
6270404-18moRep2	122	64	1787.30881	1171.402926	627	-705.8342987	-1771.996064	9637	64	4.17438727	122	4.812184355	3	0.245901639	0.012659541	18moRep2	64	6	5231	Oligo NN	0	Oligo NN	18mo	No	217	65	10	COAa-PAA-MEA Barhl2 Glut	0.250909891	Oligo NN	0 12	Rep2	-5.859402139	1.216264767	Oligo NN
6270405-18moRep2	133	62	1812.552081	817.099797	627	-667.7743923	-1774.707743	9850	62	4.143134726	133	4.8978398	1	0.07518797	0.013502538	18moRep2	62	19	2508	AHN-RCH-LHA Otp Glut	5	RLP Neur	18mo	No	211	62	13	Astro-NT NN	0.779893923	Astro-NT NN	5 3	Rep2	-4.089345891	3.341147942	Astro-NT NN
6270406-18moRep2	205	76	1829.496885	1055.405789	627	-693.3736688	-1776.527986	12679	76	4.343805422	205	5.327876169	4	0.195121951	0.016168468	18moRep2	76	32	2889	MH Tac2 Glut	20	COAa-PAA-MEA Barhl2 Glut	18mo	No	212	76	53	PAG Pou4f1 Ebf2 Glut	0.451330584	PAG Pou4f1 Ebf2 Glut	20 5	Rep2	-7.152610738	3.745230001	PAG Pou4f1 Ebf2 Glut
6270411-18moRep2	113	52	1857.781426	1845.268824	627	-778.222237	-1779.566364	13264.5	52	3.970291914	113	4.736198448	0	0	0.008518979	18moRep2	52	0	5230	Oligo NN	0	Oligo NN	18mo	No	210	53	14	Oligo NN	0.804584715	Oligo NN	0 2	Rep2	-1.19097789	6.71878199	Oligo NN
6270424-18moRep2	47	32	1941.756827	1314.956086	627	-721.2550483	-1788.587159	7287	32	3.496507561	47	3.871201011	0	0	0.006449842	18moRep2	32	6	5231	Oligo NN	0	Oligo NN	18mo	No	173	39	23	Oligo NN	0.641478874	Oligo NN	0 18	Rep2	1.068286698	5.882030529	Oligo NN
6270433-18moRep2	170	70	1989.959057	909.6169981	627	-677.7127635	-1793.765133	13292.5	70	4.262679877	170	5.141663557	1	0.058823529	0.012789167	18moRep2	70	19	2508	AHN-RCH-LHA Otp Glut	20	SI-MA-LPO-LHA Skor1 Glut	18mo	No	207	70	53	PAG Pou4f1 Ebf2 Glut	0.531599975	RLP Neur	20 7	Rep2	-6.891161401	3.392918867	PAG Pou4f1 Ebf2 Glut
6280001-18moRep2	231	79	37.78675762	303.361878	628	-412.5877017	-1584.059124	27991	79	4.382026635	231	5.446737372	0	0	0.008252653	18moRep2	79	6	5231	Oligo NN	0	Oligo NN	18mo	No	230	79	10	Astro-NT NN	0.557168312	Oligo NN	0 2	Rep2	-1.552380402	5.647165817	Oligo NN
6280031-18moRep2	269	84	129.1112284	1581.393926	628	-549.8763007	-1593.86937	16200	84	4.442651256	269	5.598421959	1	0.037174721	0.016604938	18moRep2	84	32	2889	MH Tac2 Glut	20	COAa-PAA-MEA Barhl2 Glut	18mo	No	243	84	53	PAG Pou4f1 Ebf2 Glut	0.246760041	PAG Pou4f1 Ebf2 Glut	20 1	Rep2	-7.826168496	4.268787426	PAG Pou4f1 Ebf2 Glut
6280040-18moRep2	394	100	164.1910062	1413.807836	628	-531.8738886	-1597.637706	15688.5	100	4.615120517	394	5.978885765	4	0.101522843	0.025113937	18moRep2	100	32	2889	MH Tac2 Glut	20	COAa-PAA-MEA Barhl2 Glut	18mo	No	256	98	53	RLP Neur	0.275248952	NA	20 4	Rep2	-8.215409715	4.656282467	PAG Pou4f1 Ebf2 Glut
6280044-18moRep2	168	75	162.5949941	1812.042112	628	-574.6529613	-1597.466259	12746	75	4.33073334	168	5.129898715	1	0.05952381	0.013180606	18moRep2	75	32	2889	MH Tac2 Glut	0	Oligo NN	18mo	No	209	75	53	L2/3 IT PIR-ENTl Glut	0.301223147	Oligo NN	0 26	Rep2	-7.850733239	4.648383183	Oligo NN
6280046-18moRep2	55	31	162.2959813	534.542243	628	-437.42153	-1597.434139	10356	31	3.465735903	55	4.025351691	0	0	0.005310931	18moRep2	31	6	5231	Oligo NN	0	Oligo NN	18mo	No	181	38	10	Microglia NN	0.22527597	Oligo NN	0 2	Rep2	-2.509406287	5.28126244	Oligo NN
6280062-18moRep2	46	29	240.033138	1956.082037	628	-590.126	-1605.78481	9898	29	3.401197382	46	3.850147602	1	0.217391304	0.004647404	18moRep2	29	32	2889	MH Tac2 Glut	20	Oligo NN	18mo	No	159	41	53	Astro-NT NN	0.288783944	Astro-NT NN	20 3	Rep2	-0.521810431	3.225384754	Astro-NT NN
6280066-18moRep2	209	79	261.5487661	1119.713778	628	-500.2817535	-1608.096059	10981	79	4.382026635	209	5.347107531	1	0.04784689	0.019032875	18moRep2	79	32	2889	MH Tac2 Glut	20	COAa-PAA-MEA Barhl2 Glut	18mo	No	215	79	53	PAL-STR Gaba-Chol	0.357648885	PAG Pou4f1 Ebf2 Glut	20 1	Rep2	-7.973286588	4.34259848	PAG Pou4f1 Ebf2 Glut
6280067-18moRep2	195	69	258.4798188	1746.2	628	-567.5800781	-1607.766387	12140	69	4.248495242	195	5.278114659	3	0.153846154	0.016062603	18moRep2	69	32	2889	MH Tac2 Glut	0	Oligo NN	18mo	No	212	69	53	L2/3 IT PIR-ENTl Glut	0.27610487	Oligo NN	0 26	Rep2	-1.431167204	6.712675137	Oligo NN
6280068-18moRep2	229	91	264.0565926	1216.562519	628	-510.6854268	-1608.365454	13500	91	4.521788577	229	5.438079309	2	0.087336245	0.016962963	18moRep2	91	32	2889	MH Tac2 Glut	0	Oligo NN	18mo	No	229	91	53	IOL	0.185723708	Oligo NN	0 26	Rep2	-7.952040155	4.673329395	Oligo NN
6280069-18moRep2	243	94	255.2057212	1586.938353	628	-550.4718934	-1607.414677	11501	94	4.553876892	243	5.497168225	7	0.288065844	0.021128598	18moRep2	94	32	2889	MH Tac2 Glut	20	COAa-PAA-MEA Barhl2 Glut	18mo	No	236	94	53	PAG Pou4f1 Ebf2 Glut	0.414030511	PAG Pou4f1 Ebf2 Glut	20 1	Rep2	-7.805615384	4.19969706	PAG Pou4f1 Ebf2 Glut
6280070-18moRep2	169	73	272.0274046	953.9454578	628	-482.4746097	-1609.221694	11239	73	4.304065093	169	5.135798437	1	0.059171598	0.015036925	18moRep2	73	32	2889	MH Tac2 Glut	20	RLP Neur	18mo	No	211	73	53	LA-BLA-BMA-PA Glut	0.148925905	NA	20 4	Rep2	-8.067008454	4.530252975	PAG Pou4f1 Ebf2 Glut
6280072-18moRep2	216	88	274.4834152	1359.612561	628	-526.0521306	-1609.485523	11607	88	4.48863637	216	5.379897354	4	0.185185185	0.01860946	18moRep2	88	32	2889	MH Tac2 Glut	20	RLP Neur	18mo	No	218	88	53	PAL-STR Gaba-Chol	0.175895934	NA	20 4	Rep2	-8.064941365	4.486640018	PAG Pou4f1 Ebf2 Glut
6280077-18moRep2	201	77	325.2638593	504.6359275	628	-434.2089375	-1614.940454	20636	77	4.356708827	201	5.308267697	4	0.199004975	0.00974026	18moRep2	77	6	5231	Oligo NN	3	Oligo NN	18mo	No	213	77	36	Oligo NN	0.691696135	Oligo NN	3 5	Rep2	-1.152604539	6.030739349	Oligo NN
6280079-18moRep2	184	76	345.5793063	1833.154477	628	-576.9208911	-1617.122777	13782	76	4.343805422	184	5.220355825	3	0.163043478	0.013350747	18moRep2	76	32	2889	MH Tac2 Glut	20	COAa-PAA-MEA Barhl2 Glut	18mo	No	208	76	53	PAG Pou4f1 Ebf2 Glut	0.321403478	NA	20 4	Rep2	-8.273550469	4.590466541	PAG Pou4f1 Ebf2 Glut
6280080-18moRep2	339	105	332.840919	1645.24513	628	-556.7353167	-1615.754396	11447	105	4.663439094	339	5.828945618	3	0.088495575	0.029614746	18moRep2	105	32	2889	MH Tac2 Glut	20	COAa-PAA-MEA Barhl2 Glut	18mo	No	245	104	53	PAG Pou4f1 Ebf2 Glut	0.344615314	PAG Pou4f1 Ebf2 Glut	20 1	Rep2	-8.021995027	4.405654949	PAG Pou4f1 Ebf2 Glut
6280081-18moRep2	147	55	365.6559041	179.2050853	628	-399.2505463	-1619.279443	15992	55	4.025351691	147	4.997212274	4	0.272108844	0.009192096	18moRep2	55	14	14956	Astro-NT NN	11	Astro-NT NN	18mo	No	203	55	13	Astro-NT NN	0.929203548	Astro-NT NN	11 3	Rep2	-2.464926917	3.550375504	Astro-NT NN
6280083-18moRep2	199	66	359.904394	763.5183675	628	-462.0185746	-1618.661605	21097	66	4.204692619	199	5.298317367	0	0	0.009432621	18moRep2	66	6	5231	Oligo NN	0	Oligo NN	18mo	No	214	66	10	Oligo NN	0.453118291	Oligo NN	0 2	Rep2	-2.464868743	5.516050381	Oligo NN
6280085-18moRep2	324	80	350.5784564	1023.897544	628	-489.988994	-1617.659795	12542	80	4.394449155	324	5.783825182	3	0.092592593	0.0258332	18moRep2	80	32	2889	MH Tac2 Glut	20	COAa-PAA-MEA Barhl2 Glut	18mo	No	240	79	53	PAG Pou4f1 Ebf2 Glut	0.437130446	PAG Pou4f1 Ebf2 Glut	20 1	Rep2	-7.934485395	4.366749329	PAG Pou4f1 Ebf2 Glut
6280090-18moRep2	144	63	348.1611002	1226.909299	628	-511.7968974	-1617.400118	6108	63	4.158883083	144	4.976733742	3	0.208333333	0.023575639	18moRep2	63	14	14956	Astro-NT NN	11	Astro-TE NN	18mo	No	205	63	13	Astro-NT NN	0.831962798	Astro-NT NN	11 2	Rep2	0.243046563	3.141679329	Astro-NT NN
6280093-18moRep2	218	76	358.0272	1720.534667	628	-564.8230599	-1618.459953	3750	76	4.343805422	218	5.38907173	2	0.091743119	0.058133333	18moRep2	76	32	2889	MH Tac2 Glut	20	COAa-PAA-MEA Barhl2 Glut	18mo	No	219	76	53	PAG Pou4f1 Ebf2 Glut	0.345972871	PAG Pou4f1 Ebf2 Glut	20 1	Rep2	-8.025476415	4.408860725	PAG Pou4f1 Ebf2 Glut
6280095-18moRep2	396	108	400.2693855	1127.599945	628	-501.1289004	-1622.997688	14663	108	4.691347882	396	5.983936281	2	0.050505051	0.027006752	18moRep2	108	32	2889	MH Tac2 Glut	20	COAa-PAA-MEA Barhl2 Glut	18mo	No	262	103	53	Sst Gaba	0.381287083	PAG Pou4f1 Ebf2 Glut	20 1	Rep2	-8.179255921	4.564536613	PAG Pou4f1 Ebf2 Glut
6280096-18moRep2	142	60	424.8809547	1960.674686	628	-590.619351	-1625.641509	9865.5	60	4.110873864	142	4.96284463	2	0.14084507	0.014393594	18moRep2	60	32	2889	MH Tac2 Glut	20	COAa-PAA-MEA Barhl2 Glut	18mo	No	206	60	53	PAG Pou4f1 Ebf2 Glut	0.415147164	PAG Pou4f1 Ebf2 Glut	20 1	Rep2	-7.876002748	4.24238829	PAG Pou4f1 Ebf2 Glut
6280102-18moRep2	105	59	534.0152277	1651.109041	628	-557.3652291	-1637.364917	7355	59	4.094344562	105	4.663439094	2	0.19047619	0.014276003	18moRep2	59	32	2889	MH Tac2 Glut	20	HPF CR Glut	18mo	No	198	60	53	L2/3 IT PIR-ENTl Glut	0.141587453	PAG Pou4f1 Ebf2 Glut	20 1	Rep2	-7.811432797	4.232870621	PAG Pou4f1 Ebf2 Glut
6280103-18moRep2	126	57	540.0794026	1948.568012	628	-589.3188294	-1638.016342	10579	57	4.060443011	126	4.844187086	2	0.158730159	0.011910389	18moRep2	57	32	2889	MH Tac2 Glut	20	COAa-PAA-MEA Barhl2 Glut	18mo	No	206	58	53	PAG Pou4f1 Ebf2 Glut	0.396423657	PAG Pou4f1 Ebf2 Glut	20 1	Rep2	-7.763470132	4.201205296	PAG Pou4f1 Ebf2 Glut
6280108-18moRep2	305	88	576.0826003	323.7338866	628	-414.7761011	-1641.883873	18075	88	4.48863637	305	5.723585102	8	0.262295082	0.016874136	18moRep2	88	19	2508	AHN-RCH-LHA Otp Glut	5	RLP Neur	18mo	No	247	88	22	NDB-SI-MA-STRv Lhx8 Gaba	0.329017576	PAG Pou4f1 Ebf2 Glut	5 11	Rep2	-6.383225877	2.711651129	PAG Pou4f1 Ebf2 Glut
6280109-18moRep2	247	90	552.3976286	1491.263561	628	-540.1943278	-1639.339589	10711	90	4.510859507	247	5.513428746	1	0.04048583	0.023060405	18moRep2	90	32	2889	MH Tac2 Glut	20	COAa-PAA-MEA Barhl2 Glut	18mo	No	237	90	53	PAG Pou4f1 Ebf2 Glut	0.364364702	PAG Pou4f1 Ebf2 Glut	20 1	Rep2	-8.212072808	4.636348766	PAG Pou4f1 Ebf2 Glut
6280111-18moRep2	71	33	577.9023197	522.3689743	628	-436.1138547	-1642.079351	11036	33	3.526360525	71	4.276666119	0	0	0.00643349	18moRep2	33	22	5255	Endo NN	3	Endo NN	18mo	No	182	39	27	Astro-NT NN	0.835876801	Endo NN	3 7	Rep2	5.411773723	5.201453251	Endo NN
6280114-18moRep2	278	102	604.2852824	1800.48189	628	-573.4111405	-1644.913458	17863	102	4.634728988	278	5.631211782	4	0.143884892	0.015562895	18moRep2	102	32	2889	MH Tac2 Glut	20	COAa-PAA-MEA Barhl2 Glut	18mo	No	248	102	53	PAL-STR Gaba-Chol	0.313403468	NA	20 4	Rep2	-8.140540559	4.538228554	PAG Pou4f1 Ebf2 Glut
6280123-18moRep2	94	51	605.8650402	1542.569945	628	-545.7057559	-1645.083159	3853	51	3.951243719	94	4.553876892	1	0.106382979	0.024396574	18moRep2	51	32	2889	MH Tac2 Glut	20	Sst Gaba	18mo	No	194	52	53	PAG Pou4f1 Ebf2 Glut	0.17752152	PAG Pou4f1 Ebf2 Glut	20 5	Rep2	-6.861169297	3.58280353	PAG Pou4f1 Ebf2 Glut
6280124-18moRep2	81	41	636.8959885	761.8509074	628	-461.8394529	-1648.416561	10470	41	3.737669618	81	4.406719247	3	0.37037037	0.00773639	18moRep2	41	14	14956	Astro-NT NN	11	Astro-NT NN	18mo	No	183	44	13	Astro-NT NN	0.46581178	Astro-NT NN	11 3	Rep2	-1.91098972	2.441023869	Astro-NT NN
6280126-18moRep2	177	72	691.0259558	375.1453523	628	-420.2988171	-1654.231304	18493	72	4.290459441	177	5.18178355	1	0.056497175	0.009571189	18moRep2	72	13	5283	Microglia NN	9	Microglia NN	18mo	No	207	72	8	Microglia NN	0.902317559	Microglia NN	9 9	Rep2	-0.481904645	-2.715711313	Microglia NN
6280127-18moRep2	173	75	675.7075514	1549.605004	628	-546.4614751	-1652.585772	8952	75	4.33073334	173	5.159055299	2	0.115606936	0.01932529	18moRep2	75	32	2889	MH Tac2 Glut	20	RLP Neur	18mo	No	211	75	53	RLP Neur	0.282502214	PAG Pou4f1 Ebf2 Glut	20 1	Rep2	-7.480653722	3.82934956	PAG Pou4f1 Ebf2 Glut
6280128-18moRep2	121	54	704.1472881	806.5180793	628	-466.6376843	-1655.640822	12058	54	4.007333185	121	4.804021045	0	0	0.010034832	18moRep2	54	6	5231	Oligo NN	0	Oligo NN	18mo	No	210	54	10	Oligo NN	0.541421594	Oligo NN	0 2	Rep2	-1.715417702	6.281317753	Oligo NN
6280129-18moRep2	97	54	702.0982318	1612.136433	628	-553.1787184	-1655.420708	4581	54	4.007333185	97	4.584967479	1	0.103092784	0.021174416	18moRep2	54	32	2889	MH Tac2 Glut	5	Oligo NN	18mo	No	186	57	60	L5 ET CTX Glut	0.157421596	Pvalb Gaba	5 24	Rep2	-4.359202344	0.123917309	Pvalb Gaba
6280131-18moRep2	105	60	715.1130322	1865.743261	628	-580.4216393	-1656.818783	5379	60	4.110873864	105	4.663439094	1	0.095238095	0.019520357	18moRep2	60	32	2889	MH Tac2 Glut	20	RLP Neur	18mo	No	207	61	53	L5/6 IT TPE-ENT Glut	0.185858147	NA	20 4	Rep2	-7.870170552	4.259155792	PAG Pou4f1 Ebf2 Glut
6280133-18moRep2	61	40	728.2016461	1938.212726	628	-588.2064451	-1658.224786	6318	40	3.713572067	61	4.127134385	1	0.163934426	0.009654954	18moRep2	40	32	2889	MH Tac2 Glut	20	Oligo NN	18mo	No	173	46	53	Ependymal NN	0.27546628	Astro-NT NN	20 3	Rep2	-7.009005982	3.888487381	Astro-NT NN
6280137-18moRep2	104	57	749.883738	1661.300098	628	-558.4599715	-1660.553917	8154	57	4.060443011	104	4.65396035	4	0.384615385	0.012754476	18moRep2	57	32	2889	MH Tac2 Glut	20	CEA-BST Gaba	18mo	No	198	59	53	OB-STR-CTX Inh IMN	0.436265664	PAG Pou4f1 Ebf2 Glut	20 1	Rep2	-7.117821652	3.746115488	PAG Pou4f1 Ebf2 Glut
6280138-18moRep2	124	58	784.0327423	816.4040909	628	-467.6996582	-1664.222267	13591	58	4.077537444	124	4.828313737	1	0.080645161	0.009123685	18moRep2	58	22	5255	Endo NN	3	Endo NN	18mo	No	209	58	5	Astro-NT NN	0.581380677	Endo NN	3 6	Rep2	6.347957175	4.718561214	Endo NN
6280139-18moRep2	348	92	831.2052278	1174.512761	628	-506.168363	-1669.289624	27545	92	4.532599493	348	5.855071922	8	0.229885057	0.012633872	18moRep2	92	6	5231	Oligo NN	0	Oligo NN	18mo	No	248	92	10	Oligo NN	0.831892134	Oligo NN	0 12	Rep2	-2.432517488	5.684540314	Oligo NN
6280140-18moRep2	257	90	808.3858076	1487.84633	628	-539.8272425	-1666.838319	14388	90	4.510859507	257	5.552959585	0	0	0.017862107	18moRep2	90	19	2508	AHN-RCH-LHA Otp Glut	5	RLP Neur	18mo	No	239	90	22	RLP Neur	0.27324727	PAG Pou4f1 Ebf2 Glut	5 11	Rep2	-6.293647725	3.12572245	PAG Pou4f1 Ebf2 Glut
6280141-18moRep2	141	54	829.1532216	1371.18212	628	-527.2949543	-1669.069194	11454	54	4.007333185	141	4.955827058	5	0.354609929	0.01231011	18moRep2	54	14	14956	Astro-NT NN	11	Astro-NT NN	18mo	No	207	54	13	Astro-NT NN	0.59932329	Astro-NT NN	11 2	Rep2	-2.454480369	3.088777823	Astro-NT NN
6280143-18moRep2	132	63	838.9910296	1829.2474	628	-576.5011855	-1670.12599	7692	63	4.158883083	132	4.890349128	4	0.303030303	0.017160686	18moRep2	63	32	2889	MH Tac2 Glut	20	COAa-PAA-MEA Barhl2 Glut	18mo	No	213	64	53	PAG Pou4f1 Ebf2 Glut	0.448917559	PAG Pou4f1 Ebf2 Glut	20 1	Rep2	-7.653870542	4.102831406	PAG Pou4f1 Ebf2 Glut
6280145-18moRep2	181	65	864.5098158	696.0214462	628	-454.7679288	-1672.867265	18185	65	4.189654742	181	5.204006687	0	0	0.009953258	18moRep2	65	14	14956	Astro-NT NN	11	Astro-TE NN	18mo	No	209	65	13	Astro-NT NN	0.98645236	Astro-NT NN	11 1	Rep2	-2.536896903	3.31805901	Astro-NT NN
6280148-18moRep2	305	99	882.9853717	857.8124717	628	-472.1478241	-1674.851944	13262	99	4.605170186	305	5.723585102	1	0.032786885	0.02299804	18moRep2	99	19	2508	AHN-RCH-LHA Otp Glut	5	RLP Neur	18mo	No	247	99	22	PAG Pou4f1 Ebf2 Glut	0.437870318	PAG Pou4f1 Ebf2 Glut	5 11	Rep2	-6.695359666	2.293319267	PAG Pou4f1 Ebf2 Glut
6280152-18moRep2	442	111	935.9921991	524.2275367	628	-436.3135049	-1680.546037	17562	111	4.718498871	442	6.09356977	10	0.226244344	0.025167976	18moRep2	111	19	2508	AHN-RCH-LHA Otp Glut	5	RLP Neur	18mo	No	251	94	22	RLP Neur	0.428223806	PAG Pou4f1 Ebf2 Glut	5 11	Rep2	-6.426673371	2.763780874	PAG Pou4f1 Ebf2 Glut
6280154-18moRep2	166	73	920.2747412	1506.666634	628	-541.8489549	-1678.857638	10337	73	4.304065093	166	5.117993812	1	0.060240964	0.016058818	18moRep2	73	19	2508	AHN-RCH-LHA Otp Glut	5	RLP Neur	18mo	No	201	73	22	MEA-BST Gaba	0.334207884	PAG Pou4f1 Ebf2 Glut	5 11	Rep2	-6.186995465	3.292643589	PAG Pou4f1 Ebf2 Glut
6280162-18moRep2	199	74	991.6002374	1850.996216	628	-578.8374841	-1686.519557	13478	74	4.317488114	199	5.298317367	2	0.100502513	0.014764802	18moRep2	74	14	14956	Astro-NT NN	20	Astro-TE NN	18mo	No	213	74	53	Astro-NT NN	0.416044965	Astro-NT NN	20 3	Rep2	-1.104327876	3.293668312	Astro-NT NN
6280163-18moRep2	297	99	1008.13079	1666.447769	628	-559.0129439	-1688.2953	15307	99	4.605170186	297	5.697093487	0	0	0.019402888	18moRep2	99	19	2508	AHN-RCH-LHA Otp Glut	5	RLP Neur	18mo	No	249	99	22	RLP Neur	0.301580229	PAG Pou4f1 Ebf2 Glut	5 11	Rep2	-6.52016874	2.939837736	PAG Pou4f1 Ebf2 Glut
6280165-18moRep2	240	93	1026.560538	1455.647882	628	-536.3684249	-1690.275058	20070	93	4.543294782	240	5.484796933	5	0.208333333	0.011958146	18moRep2	93	15	5203	OPC NN	0	OPC NN	18mo	No	234	93	11	OPC NN	0.707251482	OPC NN	0 1	Rep2	-2.207888801	0.939742071	OPC NN
6280168-18moRep2	160	74	1044.319359	1936.704162	628	-588.0443924	-1692.182744	13095	74	4.317488114	160	5.081404365	1	0.0625	0.012218404	18moRep2	74	32	2889	MH Tac2 Glut	20	IT AON-TT-DP Glut	18mo	No	203	74	53	PAG Pou4f1 Ebf2 Glut	0.370594842	PAG Pou4f1 Ebf2 Glut	20 6	Rep2	-8.083052117	4.498313469	RLP Neur
6280170-18moRep2	244	89	1062.522882	781.5512978	628	-463.9557058	-1694.1382	15449	89	4.49980967	244	5.501258211	0	0	0.015793903	18moRep2	89	19	2508	AHN-RCH-LHA Otp Glut	5	RLP Neur	18mo	No	236	89	22	SI-MA-LPO-LHA Skor1 Glut	0.231444718	PAG Pou4f1 Ebf2 Glut	5 11	Rep2	-6.27787872	2.322891754	PAG Pou4f1 Ebf2 Glut
6280171-18moRep2	121	56	1069.789659	494.0555806	628	-433.0723768	-1694.918811	11101	56	4.043051268	121	4.804021045	0	0	0.010899919	18moRep2	56	14	14956	Astro-NT NN	11	Astro-TE NN	18mo	No	210	56	13	Astro-NT NN	1	Astro-NT NN	11 3	Rep2	-1.842977006	3.001360697	Astro-NT NN
6280172-18moRep2	115	57	1108.036547	1487.293247	628	-539.7678293	-1699.027363	5746	57	4.060443011	115	4.753590191	1	0.086956522	0.020013923	18moRep2	57	19	2508	AHN-RCH-LHA Otp Glut	5	MEA-BST Gaba	18mo	No	215	58	22	RLP Neur	0.237657534	PAG Pou4f1 Ebf2 Glut	5 11	Rep2	-6.005612332	3.032414955	PAG Pou4f1 Ebf2 Glut
6280175-18moRep2	151	59	1139.212612	554.4889207	628	-439.5642395	-1702.376355	12591	59	4.094344562	151	5.023880521	1	0.066225166	0.011992693	18moRep2	59	13	5283	Microglia NN	9	Microglia NN	18mo	No	203	59	8	Microglia NN	0.686637586	Microglia NN	9 4	Rep2	-0.201074038	-2.25311442	Microglia NN
6280177-18moRep2	280	80	1180.532923	1993.156736	628	-594.1086337	-1706.81506	20300	80	4.394449155	280	5.638354669	1	0.035714286	0.013793103	18moRep2	80	16	5062	TH Prkcd Grin2c Glut	13	RLP Neur	18mo	No	244	80	51	COA Glut	0.413649851	BAM NN	13 1	Rep2	-6.397882897	8.676914257	RLP Neur
6280180-18moRep2	215	71	1212.53635	821.5521489	628	-468.2526722	-1710.252928	14938	71	4.276666119	215	5.375278408	1	0.046511628	0.014392824	18moRep2	71	19	2508	AHN-RCH-LHA Otp Glut	5	RLP Neur	18mo	No	222	71	22	MEA-BST Gaba	0.300240611	PAG Pou4f1 Ebf2 Glut	5 11	Rep2	-6.372063596	1.395532769	PAG Pou4f1 Ebf2 Glut
6280181-18moRep2	313	103	1241.571919	1871.945313	628	-581.0878754	-1713.371983	13696	103	4.644390899	313	5.749392986	4	0.127795527	0.022853388	18moRep2	103	19	2508	AHN-RCH-LHA Otp Glut	5	COAa-PAA-MEA Barhl2 Glut	18mo	No	249	103	38	RLP Neur	0.297228413	PAG Pou4f1 Ebf2 Glut	5 11	Rep2	-6.247611005	3.101321501	PAG Pou4f1 Ebf2 Glut
6280184-18moRep2	292	102	1296.666494	1608.984373	628	-552.8401182	-1719.290346	17406	102	4.634728988	292	5.680172609	3	0.102739726	0.016775824	18moRep2	102	19	2508	AHN-RCH-LHA Otp Glut	5	RLP Neur	18mo	No	248	102	38	RLP Neur	0.323655301	PAG Pou4f1 Ebf2 Glut	5 11	Rep2	-6.255846459	3.172838491	PAG Pou4f1 Ebf2 Glut
6280185-18moRep2	260	65	1305.960851	1212.527799	628	-510.2520097	-1720.288763	16961	65	4.189654742	260	5.564520407	1	0.038461538	0.015329285	18moRep2	65	9	5244	SMC NN	6	VLMC NN	18mo	No	242	65	15	Peri NN	0.755943274	VLMC NN	6 0	Rep2	6.332099002	7.621204418	VLMC NN
6280186-18moRep2	272	98	1306.015993	866.8965496	628	-473.1236528	-1720.294687	15882	98	4.59511985	272	5.609471795	3	0.110294118	0.017126307	18moRep2	98	19	2508	AHN-RCH-LHA Otp Glut	5	RLP Neur	18mo	No	245	98	22	PAG Pou4f1 Ebf2 Glut	0.447918598	PAG Pou4f1 Ebf2 Glut	5 11	Rep2	-6.567031819	2.874350113	PAG Pou4f1 Ebf2 Glut
6280187-18moRep2	34	19	1284.916041	737.8910971	628	-459.2656452	-1718.02809	4931	19	2.995732274	34	3.555348061	2	0.588235294	0.006895153	18moRep2	19	14	14956	Astro-NT NN	5	Oligo NN	18mo	No	164	37	24	L2 IT PPP-APr Glut	0.199277796	Astro-NT NN	5 3	Rep2	-3.160806377	2.277292294	Astro-NT NN
6280191-18moRep2	109	51	1341.76025	923.5837563	628	-479.2130988	-1724.134402	2561	51	3.951243719	109	4.700480366	1	0.091743119	0.042561499	18moRep2	51	6	5231	Oligo NN	0	Oligo NN	18mo	No	208	52	53	ABC NN	0.268193419	Oligo NN	0 26	Rep2	-0.867676754	6.448071045	Oligo NN
6280196-18moRep2	165	63	1370.601258	1654.101554	628	-557.6866904	-1727.232557	8429	63	4.158883083	165	5.111987788	0	0	0.019575276	18moRep2	63	19	2508	AHN-RCH-LHA Otp Glut	5	COA Glut	18mo	No	208	63	22	RLP Neur	0.356896486	PAG Pou4f1 Ebf2 Glut	5 11	Rep2	-6.387645204	2.785569471	PAG Pou4f1 Ebf2 Glut
6280198-18moRep2	85	40	1364.979396	1434.402914	628	-534.0862505	-1726.628646	4805	40	3.713572067	85	4.454347296	0	0	0.017689906	18moRep2	40	14	14956	Astro-NT NN	11	Astro-TE NN	18mo	No	188	43	13	Astro-NT NN	0.859796352	Astro-NT NN	11 3	Rep2	-2.432428081	3.444103045	Astro-NT NN
6280203-18moRep2	78	36	1410.3986	743.9019107	628	-459.9113381	-1731.507662	10572	36	3.610917913	78	4.369447852	0	0	0.00737798	18moRep2	36	14	14956	Astro-NT NN	11	Astro-TE NN	18mo	No	189	41	13	Astro-NT NN	0.352263655	Astro-NT NN	11 3	Rep2	-1.467047889	3.071631712	Astro-NT NN
6280204-18moRep2	115	58	1418.793038	869.8764379	628	-473.443758	-1732.409408	10084	58	4.077537444	115	4.753590191	1	0.086956522	0.011404205	18moRep2	58	6	5231	Oligo NN	0	COAa-PAA-MEA Barhl2 Glut	18mo	No	206	59	10	NDB-SI-MA-STRv Lhx8 Gaba	0.333880631	Oligo NN	0 12	Rep2	-5.415997464	2.192880672	Oligo NN
6280205-18moRep2	274	97	1461.643796	1725.194643	628	-565.3236433	-1737.012517	25724	97	4.584967479	274	5.616771098	3	0.109489051	0.010651532	18moRep2	97	19	2508	AHN-RCH-LHA Otp Glut	5	RLP Neur	18mo	No	247	97	22	SI-MA-LPO-LHA Skor1 Glut	0.228865537	PAG Pou4f1 Ebf2 Glut	5 11	Rep2	-6.526404817	2.728298944	PAG Pou4f1 Ebf2 Glut
6280210-18moRep2	117	54	1474.063684	909.4238265	628	-477.6920126	-1738.346685	7286	54	4.007333185	117	4.770684624	2	0.170940171	0.016058194	18moRep2	54	6	5231	Oligo NN	0	Oligo NN	18mo	No	208	55	10	SNc-VTA-RAmb Foxa1 Dopa	0.300088547	Oligo NN	0 12	Rep2	-2.51196738	5.810183567	Oligo NN
6280211-18moRep2	70	44	1452.48528	977.3686156	628	-484.9907693	-1736.028692	7303	44	3.80666249	70	4.262679877	1	0.142857143	0.009585102	18moRep2	44	6	5231	Oligo NN	0	Oligo NN	18mo	No	186	47	10	MB-MY Tph2 Glut-Sero	0.173019629	Oligo NN	0 12	Rep2	-0.305391151	8.531939549	Oligo NN
6280212-18moRep2	194	68	1526.820503	159.7947832	628	-397.1654552	-1744.013921	19126	68	4.234106505	194	5.272999559	1	0.051546392	0.01014326	18moRep2	68	14	14956	Astro-NT NN	11	Astro-NT NN	18mo	No	213	68	13	Astro-NT NN	0.966283656	Astro-NT NN	11 3	Rep2	-2.24368592	3.31338839	Astro-NT NN
6280213-18moRep2	207	78	1537.038565	371.067269	628	-419.8607418	-1745.111565	19370	78	4.369447852	207	5.33753808	1	0.048309179	0.010686629	18moRep2	78	6	5231	Oligo NN	0	Oligo NN	18mo	No	217	78	10	SNc-VTA-RAmb Foxa1 Dopa	0.244398424	Oligo NN	0 12	Rep2	-3.200288016	5.72708897	Oligo NN
6280214-18moRep2	329	94	1570.295146	476.9168181	628	-431.2312988	-1748.684049	18706	94	4.553876892	329	5.799092654	6	0.182370821	0.01758794	18moRep2	94	6	5231	Oligo NN	0	Oligo NN	18mo	No	244	94	10	MEA-BST Gaba	0.271082974	Oligo NN	0 12	Rep2	-2.798752505	5.855012936	Oligo NN
6280215-18moRep2	223	99	1557.232105	1500.117682	628	-541.1454541	-1747.280793	16876	99	4.605170186	223	5.411646052	3	0.134529148	0.013214032	18moRep2	99	15	5203	OPC NN	0	OPC NN	18mo	No	223	99	11	IOL	0.488770819	OPC NN	0 1	Rep2	-2.025410015	0.922446889	OPC NN
6280216-18moRep2	285	99	1592.963224	1060.593286	628	-493.9309194	-1751.119096	17457	99	4.605170186	285	5.655991811	3	0.105263158	0.016325829	18moRep2	99	14	14956	Astro-NT NN	11	Astro-NT NN	18mo	No	250	99	13	Astro-NT NN	1	Astro-NT NN	11 4	Rep2	-2.417489488	3.359056753	Astro-NT NN
6280217-18moRep2	233	78	1572.507445	818.7860498	628	-467.9555327	-1748.921698	10007	78	4.369447852	233	5.455321115	4	0.17167382	0.023283701	18moRep2	78	19	2508	AHN-RCH-LHA Otp Glut	5	RLP Neur	18mo	No	231	78	22	RLP Neur	0.270689942	PAG Pou4f1 Ebf2 Glut	5 11	Rep2	-6.362813909	1.43822996	PAG Pou4f1 Ebf2 Glut
6280218-18moRep2	128	56	1594.346404	1308.988597	628	-520.6140094	-1751.26768	8594	56	4.043051268	128	4.859812404	1	0.078125	0.014894112	18moRep2	56	19	2508	AHN-RCH-LHA Otp Glut	5	RLP Neur	18mo	No	215	56	22	COA Glut	0.338205565	PAG Pou4f1 Ebf2 Glut	5 11	Rep2	-6.211617429	1.52916829	PAG Pou4f1 Ebf2 Glut
6280219-18moRep2	60	33	1622.741101	1907.140755	628	-584.8686358	-1754.317892	19637	33	3.526360525	60	4.110873864	0	0	0.003055457	18moRep2	33	6	5231	Oligo NN	0	Oligo NN	18mo	No	180	39	10	Microglia NN	0.371931769	Oligo NN	0 2	Rep2	-2.904240567	4.743094486	Oligo NN
6280221-18moRep2	310	95	1657.170173	732.1718516	628	-458.6512731	-1758.016327	16683	95	4.564348191	310	5.739792912	2	0.064516129	0.01858179	18moRep2	95	19	2508	AHN-RCH-LHA Otp Glut	5	COAa-PAA-MEA Barhl2 Glut	18mo	No	244	95	22	RLP Neur	0.486860357	PAG Pou4f1 Ebf2 Glut	5 11	Rep2	-6.402893979	1.904439134	PAG Pou4f1 Ebf2 Glut
6280222-18moRep2	98	49	1627.195748	609.0523908	628	-445.4255498	-1754.796418	11147	49	3.912023005	98	4.59511985	4	0.408163265	0.008791603	18moRep2	49	6	5231	Oligo NN	0	Oligo NN	18mo	No	199	50	9	Oligo NN	0.854726203	Oligo NN	0 2	Rep2	-0.861308295	6.236679596	Oligo NN
6280223-18moRep2	182	82	1677.323659	1715.719544	628	-564.3058104	-1760.181252	20948	82	4.418840608	182	5.209486153	1	0.054945055	0.00868818	18moRep2	82	15	5203	OPC NN	0	OPC NN	18mo	No	206	82	11	OPC NN	0.954242734	OPC NN	0 1	Rep2	-1.610169012	0.738282305	OPC NN
6280224-18moRep2	360	107	1651.039505	1525.934427	628	-543.9187373	-1757.357759	16150	107	4.682131227	360	5.888877958	4	0.111111111	0.022291022	18moRep2	107	19	2508	AHN-RCH-LHA Otp Glut	5	RLP Neur	18mo	No	252	106	22	PAG Pou4f1 Ebf2 Glut	0.297061379	PAG Pou4f1 Ebf2 Glut	5 11	Rep2	-6.455893952	2.779407543	PAG Pou4f1 Ebf2 Glut
6280225-18moRep2	169	60	1664.253066	1285.550806	628	-518.096278	-1758.777185	11416	60	4.110873864	169	5.135798437	4	0.236686391	0.014803784	18moRep2	60	19	2508	AHN-RCH-LHA Otp Glut	5	COA Glut	18mo	No	206	60	22	COA Glut	0.170345695	COA Glut	5 12	Rep2	-6.296993215	1.249621076	COA Glut
6280226-18moRep2	103	57	1652.065286	836.7653382	628	-469.8869016	-1757.467951	3814	57	4.060443011	103	4.644390899	1	0.097087379	0.027005768	18moRep2	57	19	2508	AHN-RCH-LHA Otp Glut	5	COAa-PAA-MEA Barhl2 Glut	18mo	No	203	57	22	COA Glut	0.385320951	PAG Pou4f1 Ebf2 Glut	5 11	Rep2	-6.218183477	3.093791288	PAG Pou4f1 Ebf2 Glut
6280227-18moRep2	171	64	1699.573806	1400.766454	628	-530.4729589	-1762.571405	10636	64	4.17438727	171	5.147494477	2	0.116959064	0.016077473	18moRep2	64	19	2508	AHN-RCH-LHA Otp Glut	5	MEA-BST Gaba	18mo	No	209	64	22	COA Glut	0.331840687	PAG Pou4f1 Ebf2 Glut	5 11	Rep2	-6.449861486	2.831207556	PAG Pou4f1 Ebf2 Glut
6280228-18moRep2	74	42	1701.71245	646.4087953	628	-449.4384448	-1762.801142	6458	42	3.761200116	74	4.317488114	0	0	0.011458656	18moRep2	42	6	5231	Oligo NN	0	Oligo NN	18mo	No	184	45	10	Astro-NT NN	0.477014309	Oligo NN	0 2	Rep2	-1.729310591	4.008786243	Oligo NN
6280231-18moRep2	242	81	1739.919396	1073.66596	628	-495.3352106	-1766.905404	14627	81	4.406719247	242	5.493061443	0	0	0.016544746	18moRep2	81	19	2508	AHN-RCH-LHA Otp Glut	5	RLP Neur	18mo	No	233	81	22	SI-MA-LPO-LHA Skor1 Glut	0.193550958	PAG Pou4f1 Ebf2 Glut	5 11	Rep2	-6.030839402	2.711239857	PAG Pou4f1 Ebf2 Glut
6280232-18moRep2	56	27	1711.724939	938.6344743	628	-480.8298752	-1763.876702	4090	27	3.33220451	56	4.043051268	0	0	0.013691932	18moRep2	27	14	14956	Astro-NT NN	0	Oligo NN	18mo	No	176	36	10	L5 IT CTX Glut	0.344325574	Oligo NN	0 5	Rep2	-3.527856071	3.848206562	Oligo NN
6280235-18moRep2	248	99	1792.805553	569.5436448	628	-441.1814462	-1772.586534	25066	99	4.605170186	248	5.517452896	3	0.120967742	0.00989388	18moRep2	99	16	5062	TH Prkcd Grin2c Glut	13	RLP Neur	18mo	No	241	99	34	COA Glut	0.28605714	COA Glut	13 0	Rep2	-6.269756276	6.099837822	PAG Pou4f1 Ebf2 Glut
6280236-18moRep2	199	64	1798.71431	375.7413486	628	-420.3628402	-1773.221264	17974	64	4.17438727	199	5.298317367	0	0	0.011071548	18moRep2	64	16	5062	TH Prkcd Grin2c Glut	5	RLP Neur	18mo	No	214	64	22	RLP Neur	0.215199204	COA Glut	5 12	Rep2	-6.302505929	1.483522457	COA Glut
6280237-18moRep2	194	71	1814.90541	840.9695286	628	-470.3385236	-1774.960542	16376	71	4.276666119	194	5.272999559	2	0.103092784	0.011846605	18moRep2	71	6	5231	Oligo NN	0	Oligo NN	18mo	No	213	71	10	Oligo NN	0.801280752	Oligo NN	0 12	Rep2	-2.268926103	5.694861931	Oligo NN
6280239-18moRep2	258	73	1828.293169	1140.465474	628	-502.5109396	-1776.39868	10731	73	4.304065093	258	5.556828062	2	0.07751938	0.024042494	18moRep2	73	19	2508	AHN-RCH-LHA Otp Glut	5	COA Glut	18mo	No	237	73	22	CEA-BST Gaba	0.269183123	PAG Pou4f1 Ebf2 Glut	5 11	Rep2	-6.404404599	1.517449183	PAG Pou4f1 Ebf2 Glut
6280240-18moRep2	167	75	1843.523025	1241.062635	628	-513.3172753	-1778.0347	9707	75	4.33073334	167	5.123963979	2	0.119760479	0.01720408	18moRep2	75	19	2508	AHN-RCH-LHA Otp Glut	5	COAa-PAA-MEA Barhl2 Glut	18mo	No	205	75	22	PAG Pou4f1 Ebf2 Glut	0.426323876	PAG Pou4f1 Ebf2 Glut	5 11	Rep2	-6.37517162	3.080952686	PAG Pou4f1 Ebf2 Glut
6280244-18moRep2	266	84	1888.467939	1470.371682	628	-537.950083	-1782.862767	13412	84	4.442651256	266	5.587248658	1	0.037593985	0.019832985	18moRep2	84	19	2508	AHN-RCH-LHA Otp Glut	5	SI-MA-LPO-LHA Skor1 Glut	18mo	No	242	84	22	SI-MA-LPO-LHA Skor1 Glut	0.382357435	PAG Pou4f1 Ebf2 Glut	5 11	Rep2	-6.16151901	2.791381878	PAG Pou4f1 Ebf2 Glut
6280247-18moRep2	82	38	1929.687068	465.5040675	628	-430.0053198	-1787.290603	13153	38	3.663561646	82	4.418840608	0	0	0.006234319	18moRep2	38	14	14956	Astro-NT NN	11	Astro-TE NN	18mo	No	190	41	13	Astro-NT NN	0.826856507	Astro-NT NN	11 1	Rep2	-2.8647842	2.663327736	Astro-NT NN
6280248-18moRep2	66	41	1938.244133	1741.906384	628	-567.1188498	-1788.209819	6996.5	41	3.737669618	66	4.204692619	0	0	0.009433288	18moRep2	41	14	14956	Astro-NT NN	5	OPC NN	18mo	No	180	46	22	COA Glut	0.208122984	PAG Pou4f1 Ebf2 Glut	5 11	Rep2	-5.985317189	3.358631414	PAG Pou4f1 Ebf2 Glut
6280257-18moRep2	227	91	1996.681246	1458.141702	628	-536.6363156	-1794.487243	18215.5	91	4.521788577	227	5.429345629	2	0.088105727	0.012461914	18moRep2	91	15	5203	OPC NN	0	OPC NN	18mo	No	227	91	11	OPC NN	0.928680151	Oligo NN	0 12	Rep2	-1.596384723	0.758038801	Oligo NN
6280259-18moRep2	56	37	2005.759067	1918.810721	628	-586.1222454	-1795.4624	12334	37	3.63758616	56	4.043051268	0	0	0.004540295	18moRep2	37	9	5244	SMC NN	6	Oligo NN	18mo	No	171	42	15	Peri NN	0.641597326	Peri NN	6 10	Rep2	7.061529677	7.764904064	Peri NN
6280265-18moRep2	301	90	2022.751543	1359.653807	628	-526.0565613	-1797.287763	11771.5	90	4.510859507	301	5.710427017	2	0.066445183	0.025570233	18moRep2	90	19	2508	AHN-RCH-LHA Otp Glut	5	SI-MA-LPO-LHA Skor1 Glut	18mo	No	246	90	38	RLP Neur	0.482437063	PAG Pou4f1 Ebf2 Glut	5 11	Rep2	-6.280921895	3.045739454	PAG Pou4f1 Ebf2 Glut
6290002-18moRep2	63	35	51.48756545	135.8696709	629	-194.5953748	-1585.530891	7637	35	3.583518938	63	4.158883083	0	0	0.008249313	18moRep2	35	16	5062	TH Prkcd Grin2c Glut	13	Oligo NN	18mo	No	179	39	34	CEA-BST Six3 Cyp26b1 Gaba	0.262181895	Microglia NN	13 2	Rep2	-6.310896833	7.617544693	Astro-NT NN
6290004-18moRep2	146	62	128.249505	1889.548295	629	-382.9788207	-1593.776802	15236	62	4.143134726	146	4.990432587	0	0	0.009582568	18moRep2	62	5	1658	ZI Pax6 Gaba	5	MEA-BST Gaba	18mo	No	201	62	4	MEA-BST Gaba	0.379346896	LDT-DTN Gata3 Nfix Gaba	5 15	Rep2	-6.424580056	0.197634962	RLP Neur
6290007-18moRep2	118	52	233.3672051	1912.204389	629	-385.4125808	-1605.068743	15539	52	3.970291914	118	4.779123493	0	0	0.007593796	18moRep2	52	6	5231	Oligo NN	0	Oligo NN	18mo	No	212	52	10	Oligo NN	0.890092045	Oligo NN	0 12	Rep2	-0.836059053	7.699400944	Oligo NN
6290008-18moRep2	198	76	290.4049996	668.7214402	629	-251.835311	-1611.19585	11721	76	4.343805422	198	5.293304825	2	0.101010101	0.016892757	18moRep2	76	16	5062	TH Prkcd Grin2c Glut	13	RLP Neur	18mo	No	212	76	34	PAG Pou4f1 Ebf2 Glut	0.202564599	RLP Neur	13 4	Rep2	-6.165974576	6.740358871	CEA-BST Six3 Cyp26b1 Gaba
6290009-18moRep2	309	103	365.9214644	921.5031814	629	-278.9895996	-1619.30797	32533	103	4.644390899	309	5.736572297	0	0	0.009498048	18moRep2	103	6	5231	Oligo NN	0	Oligo NN	18mo	No	245	103	10	Astro-NT NN	0.650897205	Oligo NN	0 2	Rep2	-2.098546464	5.239625973	Oligo NN
6290010-18moRep2	119	48	365.1746256	2009.037481	629	-395.8145732	-1619.227743	16979	48	3.891820298	119	4.787491743	1	0.084033613	0.007008658	18moRep2	48	14	14956	Astro-NT NN	11	Astro-NT NN	18mo	No	208	48	13	Astro-NT NN	1	Astro-NT NN	11 3	Rep2	-2.964695651	3.424069208	Astro-NT NN
6290013-18moRep2	273	82	373.6621242	1435.033354	629	-334.1539736	-1620.139486	20987	82	4.418840608	273	5.613128106	5	0.183150183	0.013008053	18moRep2	82	9	5244	SMC NN	6	Peri NN	18mo	No	244	82	15	Peri NN	0.350094783	Peri NN	6 6	Rep2	6.40822367	7.369436783	Peri NN
6290016-18moRep2	420	113	458.8611537	32.07625038	629	-183.445691	-1629.291725	13678	113	4.736198448	420	6.042632834	1	0.023809524	0.030706244	18moRep2	113	32	2889	MH Tac2 Glut	20	COAa-PAA-MEA Barhl2 Glut	18mo	No	258	106	53	RLP Neur	0.237096903	PAG Pou4f1 Ebf2 Glut	20 6	Rep2	-7.977119882	4.384664101	RLP Neur
6290017-18moRep2	78	44	484.0532777	667.7272842	629	-251.7285169	-1631.997911	7902	44	3.80666249	78	4.369447852	1	0.128205128	0.009870919	18moRep2	44	14	14956	Astro-NT NN	9	Astro-TE NN	18mo	No	182	49	8	Astro-NT NN	0.774581056	Microglia NN	9 15	Rep2	-2.907364327	3.125506443	Astro-NT NN
6290018-18moRep2	117	58	578.326526	576.0751558	629	-241.8830734	-1642.12492	13319	58	4.077537444	117	4.770684624	0	0	0.008784443	18moRep2	58	14	14956	Astro-NT NN	11	Astro-NT NN	18mo	No	211	59	44	Astro-NT NN	1	Astro-NT NN	11 0	Rep2	-3.062342603	4.226670307	Astro-NT NN
6290033-18moRep2	420	104	787.3958908	1128.242943	629	-301.1979724	-1664.583543	23557	104	4.65396035	420	6.042632834	4	0.095238095	0.017829095	18moRep2	104	16	5062	TH Prkcd Grin2c Glut	13	RLP Neur	18mo	No	255	100	34	L2 IT PPP-APr Glut	0.201736329	NA	13 7	Rep2	-6.315015752	5.995301289	L2 IT PPP-APr Glut
6290042-18moRep2	225	69	822.9747279	1826.599721	629	-376.216767	-1668.405488	19936	69	4.248495242	225	5.420534999	0	0	0.011286116	18moRep2	69	0	5230	Oligo NN	3	Oligo NN	18mo	No	225	69	36	Oligo NN	0.987948984	Oligo NN	3 5	Rep2	-0.651135702	5.984441322	Oligo NN
6290044-18moRep2	207	76	940.337013	689.16074	629	-254.0309389	-1681.012765	22919	76	4.343805422	207	5.33753808	1	0.048309179	0.009031808	18moRep2	76	9	5244	SMC NN	6	Peri NN	18mo	No	216	76	12	Peri NN	0.656024382	Peri NN	6 10	Rep2	8.767471831	7.956703705	Peri NN
6290047-18moRep2	293	94	1011.371403	1311.790908	629	-320.9150389	-1688.643412	29542	94	4.553876892	293	5.683579767	1	0.034129693	0.009918083	18moRep2	94	14	14956	Astro-NT NN	11	Astro-TE NN	18mo	No	248	94	44	Astro-NT NN	0.98932923	Astro-NT NN	11 0	Rep2	-3.58881994	4.527649921	Astro-NT NN
6290051-18moRep2	110	56	1053.026183	1815.100868	629	-374.9815385	-1693.118047	12680	56	4.043051268	110	4.709530201	1	0.090909091	0.008675079	18moRep2	56	22	5255	Endo NN	3	BAM NN	18mo	No	204	56	27	Endo NN	0.33845669	Endo NN	3 12	Rep2	5.606806319	5.065200848	Endo NN
6290052-18moRep2	226	83	1090.358451	895.0711015	629	-276.150216	-1697.128349	30576	83	4.430816799	226	5.424950017	0	0	0.007391418	18moRep2	83	14	14956	Astro-NT NN	11	Astro-TE NN	18mo	No	226	83	44	Astro-NT NN	0.968365824	Astro-NT NN	11 0	Rep2	-3.592466075	4.430734676	Astro-NT NN
6290069-18moRep2	166	74	1222.764994	649.6569568	629	-249.7873684	-1711.351708	19808	74	4.317488114	166	5.117993812	0	0	0.008380452	18moRep2	74	22	5255	Endo NN	3	Endo NN	18mo	No	207	74	27	L2/3 IT ENT Glut	0.265261824	Endo NN	3 6	Rep2	-4.970458943	7.562109512	Endo NN
6290080-18moRep2	176	75	1348.732567	39.68395935	629	-184.2629253	-1724.883381	12092.5	75	4.33073334	176	5.176149733	1	0.056818182	0.014554476	18moRep2	75	19	2508	AHN-RCH-LHA Otp Glut	5	COA Glut	18mo	No	208	75	22	SI-MA-LPO-LHA Skor1 Glut	0.226102466	PAG Pou4f1 Ebf2 Glut	5 11	Rep2	-6.556212861	3.167551559	PAG Pou4f1 Ebf2 Glut
6290081-18moRep2	482	113	1376.593687	309.799177	629	-213.2792085	-1727.876275	19928	113	4.736198448	482	6.180016654	3	0.062240664	0.024187073	18moRep2	113	16	5062	TH Prkcd Grin2c Glut	13	RLP Neur	18mo	No	244	81	51	CEA-BST Six3 Cyp26b1 Gaba	0.287189339	BAM NN	13 1	Rep2	-6.148163755	8.558091206	RLP Neur
6290082-18moRep2	117	55	1406.917911	1936.847831	629	-388.0598256	-1731.13376	19342	55	4.025351691	117	4.770684624	3	0.256410256	0.006049013	18moRep2	55	13	5283	Microglia NN	9	Microglia NN	18mo	No	207	55	8	Microglia NN	1	Microglia NN	9 4	Rep2	-0.235061873	-3.182389456	Microglia NN
6290084-18moRep2	273	86	1462.070289	1673.470515	629	-359.7673405	-1737.058332	25708	86	4.465908119	273	5.613128106	8	0.293040293	0.010619262	18moRep2	86	16	5062	TH Prkcd Grin2c Glut	13	CA2-FC-IG Glut	18mo	No	241	86	34	COA Glut	0.519452482	COA Glut	13 0	Rep2	-6.372646768	6.918661636	PAG Pou4f1 Ebf2 Glut
6290089-18moRep2	326	92	1467.21005	1839.302775	629	-377.5813528	-1737.610455	17115	92	4.532599493	326	5.789960171	1	0.030674847	0.019047619	18moRep2	92	16	5062	TH Prkcd Grin2c Glut	13	RLP Neur	18mo	No	245	92	34	COA Glut	0.534435024	RLP Neur	13 4	Rep2	-6.34512325	6.066896481	CEA-BST Six3 Cyp26b1 Gaba
6290096-18moRep2	225	87	1482.633199	538.312813	629	-237.8265717	-1739.267238	24561	87	4.477336814	225	5.420534999	1	0.044444444	0.009160865	18moRep2	87	14	14956	Astro-NT NN	11	Astro-NT NN	18mo	No	225	87	44	Astro-NT NN	0.763856413	Astro-NT NN	11 0	Rep2	-3.700304944	4.808013481	Astro-NT NN
6290104-18moRep2	117	64	1546.212941	1993.239513	629	-394.1175258	-1746.097093	19843.5	64	4.17438727	117	4.770684624	3	0.256410256	0.005896137	18moRep2	64	16	5062	TH Prkcd Grin2c Glut	13	RLP Neur	18mo	No	210	64	38	COA Glut	0.203133858	RLP Neur	13 4	Rep2	-6.313070256	6.018476051	CEA-BST Six3 Cyp26b1 Gaba
6290106-18moRep2	216	73	1545.45688	220.5428736	629	-203.691129	-1746.015876	12152	73	4.304065093	216	5.379897354	0	0	0.017774852	18moRep2	73	16	5062	TH Prkcd Grin2c Glut	13	RLP Neur	18mo	No	219	73	34	CEA-BST Six3 Cyp26b1 Gaba	0.248315162	BAM NN	13 1	Rep2	-6.553978879	7.538742107	RLP Neur
6290107-18moRep2	167	71	1620.706727	1225.324745	629	-311.6266816	-1754.099355	23132	71	4.276666119	167	5.123963979	3	0.179640719	0.007219436	18moRep2	71	22	5255	Endo NN	3	Peri NN	18mo	No	207	71	27	Endo NN	0.42133186	Endo NN	3 6	Rep2	6.534166377	5.197794003	Endo NN
6290111-18moRep2	146	60	1631.695671	1051.502084	629	-292.9543254	-1755.279808	11757	60	4.110873864	146	4.990432587	1	0.068493151	0.012418134	18moRep2	60	14	14956	Astro-NT NN	11	Astro-NT NN	18mo	No	204	60	13	Astro-NT NN	1	Astro-NT NN	11 4	Rep2	-2.614070375	3.50320558	Astro-NT NN
6290112-18moRep2	391	107	1674.773711	1696.430399	629	-362.2337342	-1759.907332	20876	107	4.682131227	391	5.97126184	2	0.051150895	0.018729642	18moRep2	107	16	5062	TH Prkcd Grin2c Glut	13	RLP Neur	18mo	No	252	105	34	CEA-BST Six3 Cyp26b1 Gaba	0.198015104	RLP Neur	13 4	Rep2	-6.337908704	6.286434216	CEA-BST Six3 Cyp26b1 Gaba
6290114-18moRep2	441	107	1694.59194	632.605835	629	-247.9557049	-1762.036244	23102	107	4.682131227	441	6.091309882	2	0.045351474	0.019089256	18moRep2	107	16	5062	TH Prkcd Grin2c Glut	13	RLP Neur	18mo	No	250	94	34	RLP Neur	0.337704253	Microglia NN	13 2	Rep2	-6.26962753	8.04812817	Astro-NT NN
6290129-18moRep2	310	83	1780.822444	431.4285134	629	-226.3448598	-1771.299286	17234	83	4.430816799	310	5.739792912	3	0.096774194	0.017987699	18moRep2	83	16	5062	TH Prkcd Grin2c Glut	13	RLP Neur	18mo	No	244	83	34	CEA-BST Six3 Cyp26b1 Gaba	0.255392709	BAM NN	13 1	Rep2	-6.393028695	8.097005886	RLP Neur
6290130-18moRep2	403	108	1822.404672	1103.830033	629	-298.5754919	-1775.766127	23123.5	108	4.691347882	403	6.001414878	3	0.074441687	0.017428158	18moRep2	108	16	5062	TH Prkcd Grin2c Glut	13	RLP Neur	18mo	No	259	106	34	COA Glut	0.237425833	COA Glut	13 0	Rep2	-6.445974786	7.623106522	PAG Pou4f1 Ebf2 Glut
6290131-18moRep2	185	79	1830.176306	827.1747581	629	-268.8566635	-1776.60097	23460	79	4.382026635	185	5.225746674	1	0.054054054	0.007885763	18moRep2	79	22	5255	Endo NN	3	Astro-NT NN	18mo	No	210	79	27	Astro-NT NN	0.921922463	Endo NN	3 10	Rep2	5.097044986	5.299986881	Astro-NT NN
6290136-18moRep2	343	95	1889.317634	603.607172	629	-244.8406142	-1782.954043	22458.5	95	4.564348191	343	5.840641657	3	0.087463557	0.015272614	18moRep2	95	16	5062	TH Prkcd Grin2c Glut	13	RLP Neur	18mo	No	250	95	34	COA Glut	0.39394255	BAM NN	13 1	Rep2	-6.553363759	8.0807486	RLP Neur
6290138-18moRep2	61	30	1902.498186	90.6483545	629	-189.7376162	-1784.369922	7134.5	30	3.433987204	61	4.127134385	0	0	0.008550004	18moRep2	30	16	5062	TH Prkcd Grin2c Glut	13	Oligo NN	18mo	No	177	37	34	CA2-FC-IG Glut	0.718344884	Microglia NN	13 2	Rep2	-5.730337102	8.029745144	Astro-NT NN
6290145-18moRep2	285	86	1966.6312	1746.135805	629	-367.5731822	-1791.259211	33287	86	4.465908119	285	5.655991811	0	0	0.008561901	18moRep2	86	6	5231	Oligo NN	0	Oligo NN	18mo	No	243	86	10	Oligo NN	0.410414826	Oligo NN	0 5	Rep2	-3.40228172	6.030838532	Oligo NN
6290152-18moRep2	257	100	2019.191734	1133.816577	629	-301.7967027	-1796.905362	25238.5	100	4.615120517	257	5.552959585	2	0.077821012	0.010182856	18moRep2	100	15	5203	OPC NN	0	OPC NN	18mo	No	242	100	11	OPC NN	0.83225963	OPC NN	0 24	Rep2	-2.2512662	1.160451812	OPC NN
6300001-18moRep2	90	47	31.8579485	484.9287082	630	-32.09195108	-1583.422241	8467.5	47	3.871201011	90	4.510859507	1	0.111111111	0.010628875	18moRep2	47	16	5062	TH Prkcd Grin2c Glut	13	PAG Pou4f1 Ebf2 Glut	18mo	No	190	49	38	PAG Pou4f1 Ebf2 Glut	0.244265835	RLP Neur	13 4	Rep2	-6.1557674	5.541670364	CEA-BST Six3 Cyp26b1 Gaba
6300008-18moRep2	281	106	188.3778653	1991.261259	630	-193.905018	-1600.235903	16076	106	4.672828834	281	5.641907071	1	0.035587189	0.017479473	18moRep2	106	16	5062	TH Prkcd Grin2c Glut	13	RLP Neur	18mo	No	248	106	34	RLP Neur	0.279321333	Microglia NN	13 2	Rep2	-6.313837487	7.342993301	Astro-NT NN
6300014-18moRep2	511	115	255.296126	853.9798212	630	-71.73611361	-1607.424389	23490	115	4.753590191	511	6.238324625	4	0.078277886	0.021753938	18moRep2	115	16	5062	TH Prkcd Grin2c Glut	13	NLOT Rho Glut	18mo	No	234	82	34	PAG Pou4f1 Ebf2 Glut	0.19212858	RLP Neur	13 4	Rep2	-6.465926606	7.535134834	CEA-BST Six3 Cyp26b1 Gaba
6300035-18moRep2	279	101	459.5650639	1110.406934	630	-99.28199485	-1629.367341	12749	101	4.624972813	279	5.634789603	1	0.035842294	0.021884069	18moRep2	101	16	5062	TH Prkcd Grin2c Glut	13	RLP Neur	18mo	No	248	101	38	L2 IT PPP-APr Glut	0.332748682	RLP Neur	13 4	Rep2	-6.173454721	5.057426495	CEA-BST Six3 Cyp26b1 Gaba
6300037-18moRep2	155	54	494.5140912	605.279856	630	-45.02029703	-1633.121631	17777	54	4.007333185	155	5.049856007	0	0	0.008719131	18moRep2	54	9	5244	SMC NN	6	Peri NN	18mo	No	202	54	12	Peri NN	0.80595832	Peri NN	6 6	Rep2	9.868604224	8.322361034	Peri NN
6300051-18moRep2	111	52	713.9061162	253.161068	630	-7.1950366	-1656.689134	19479	52	3.970291914	111	4.718498871	0	0	0.005698444	18moRep2	52	14	14956	Astro-NT NN	11	Astro-NT NN	18mo	No	204	52	13	Astro-NT NN	1	Astro-NT NN	11 4	Rep2	-3.041709144	3.719599766	Astro-NT NN
6300054-18moRep2	147	70	789.5643196	897.2689496	630	-76.38631294	-1664.81648	15594	70	4.262679877	147	4.997212274	0	0	0.009426703	18moRep2	70	22	5255	Endo NN	3	Endo NN	18mo	No	202	70	27	Endo NN	0.556194624	Endo NN	3 6	Rep2	5.747467559	5.665000481	Endo NN
6300057-18moRep2	100	54	852.7097925	228.140332	630	-4.507262221	-1671.599685	15262.5	54	4.007333185	100	4.615120517	0	0	0.006552007	18moRep2	54	14	14956	Astro-NT NN	11	Astro-NT NN	18mo	No	200	54	13	Astro-NT NN	0.949934983	Astro-NT NN	11 13	Rep2	-3.020276029	2.948976082	Astro-NT NN
6300059-18moRep2	164	78	866.4435574	1031.451804	630	-90.80048681	-1673.074992	15157	78	4.369447852	164	5.105945474	0	0	0.010820083	18moRep2	78	14	14956	Astro-NT NN	11	Astro-NT NN	18mo	No	204	78	44	Astro-NT NN	0.996072981	Astro-NT NN	11 0	Rep2	-2.588763911	3.928938192	Astro-NT NN
6300061-18moRep2	146	68	839.4973262	492.5659149	630	-32.91235414	-1670.180377	4301	68	4.234106505	146	4.990432587	1	0.068493151	0.033945594	18moRep2	68	16	5062	TH Prkcd Grin2c Glut	13	L2/3 IT CTX Glut	18mo	No	202	68	34	RLP Neur	0.223953156	NA	13 10	Rep2	-6.47833677	7.091069263	RLP Neur
6300062-18moRep2	160	48	928.8344043	892.3723988	630	-75.86031627	-1679.777133	16963	48	3.891820298	160	5.081404365	0	0	0.009432294	18moRep2	48	9	5244	SMC NN	6	Peri NN	18mo	No	203	48	12	Peri NN	0.738011119	Peri NN	6 6	Rep2	9.807232421	8.142063183	Peri NN
6300064-18moRep2	164	62	954.9992568	207.6970767	630	-2.311209408	-1682.587811	23368	62	4.143134726	164	5.105945474	0	0	0.007018144	18moRep2	62	6	5231	Oligo NN	0	Oligo NN	18mo	No	208	62	10	Oligo NN	0.895215096	Oligo NN	0 5	Rep2	-1.933000285	5.918921036	Oligo NN
6300067-18moRep2	145	56	998.7496836	814.5566523	630	-67.50120289	-1687.287564	11853	56	4.043051268	145	4.983606622	4	0.275862069	0.01223319	18moRep2	56	6	5231	Oligo NN	0	Oligo NN	18mo	No	203	56	14	Oligo NN	0.956760198	Oligo NN	0 5	Rep2	-1.594500858	7.65196423	Oligo NN
6300069-18moRep2	127	58	1052.521712	152.796493	630	3.586314224	-1693.063856	19390	58	4.077537444	127	4.852030264	0	0	0.006549768	18moRep2	58	9	5244	SMC NN	6	Endo NN	18mo	No	214	58	12	Peri NN	0.786672789	Peri NN	6 6	Rep2	9.071355384	7.286976379	Peri NN
6300070-18moRep2	222	78	1093.337289	1406.533085	630	-131.0924213	-1697.448342	19888	78	4.369447852	222	5.407171771	1	0.045045045	0.01116251	18moRep2	78	14	14956	Astro-NT NN	11	Astro-TE NN	18mo	No	222	78	44	Astro-NT NN	0.79457197	Astro-NT NN	11 0	Rep2	-3.573378045	4.597184223	Astro-NT NN
6300071-18moRep2	157	75	1084.037698	1228.468261	630	-111.964364	-1696.449362	11831	75	4.33073334	157	5.062595033	1	0.063694268	0.013270222	18moRep2	75	22	5255	Endo NN	3	Astro-TE NN	18mo	No	203	75	27	Astro-NT NN	0.860519874	Endo NN	3 10	Rep2	5.325937789	5.320658726	Astro-NT NN
6300074-18moRep2	120	54	1129.588959	1312.617951	630	-121.0038814	-1701.342564	10072	54	4.007333185	120	4.795790546	0	0	0.011914218	18moRep2	54	14	14956	Astro-NT NN	11	Astro-TE NN	18mo	No	208	54	13	Astro-NT NN	0.978228693	Astro-NT NN	11 3	Rep2	-2.636642892	2.803387922	Astro-NT NN
6300083-18moRep2	117	53	1174.073165	274.9857612	630	-9.539486069	-1706.121141	4565	53	3.988984047	117	4.770684624	0	0	0.025629792	18moRep2	53	16	5062	TH Prkcd Grin2c Glut	13	COA Glut	18mo	No	200	54	34	COA Glut	0.354735838	NA	13 10	Rep2	-6.633734662	7.83747105	RLP Neur
6300086-18moRep2	268	99	1227.452308	1083.155923	630	-96.35464017	-1711.855228	13000	99	4.605170186	268	5.59471138	0	0	0.020615385	18moRep2	99	15	5203	OPC NN	0	OPC NN	18mo	No	245	99	11	OPC NN	0.985659319	OPC NN	0 24	Rep2	-4.657690007	5.410055679	OPC NN
6300098-18moRep2	245	93	1354.763973	1866.174784	630	-180.4679944	-1725.531286	23366	93	4.543294782	245	5.505331536	0	0	0.010485321	18moRep2	93	22	5255	Endo NN	3	Astro-NT NN	18mo	No	239	93	27	Astro-NT NN	0.869508798	Endo NN	3 6	Rep2	5.096872847	5.569268269	Endo NN
6300100-18moRep2	247	96	1379.788376	845.8254765	630	-70.86015861	-1728.219455	23504	96	4.574710979	247	5.513428746	1	0.04048583	0.01050885	18moRep2	96	6	5231	Oligo NN	0	Oligo NN	18mo	No	239	96	10	Astro-NT NN	0.899927923	Oligo NN	0 5	Rep2	-3.072046001	7.059236092	Oligo NN
6300101-18moRep2	291	84	1372.746821	553.1264641	630	-39.41788189	-1727.463037	15965	84	4.442651256	291	5.676753802	1	0.034364261	0.018227372	18moRep2	84	16	5062	TH Prkcd Grin2c Glut	13	HPF CR Glut	18mo	No	244	84	34	DG-PIR Ex IMN	0.273782125	BAM NN	13 1	Rep2	-6.230729062	7.848436398	RLP Neur
6300104-18moRep2	242	95	1465.09504	1733.355667	630	-166.2003158	-1737.383256	20865	95	4.564348191	242	5.493061443	0	0	0.01159837	18moRep2	95	6	5231	Oligo NN	0	Oligo NN	18mo	No	238	95	10	Oligo NN	0.820466836	Oligo NN	0 5	Rep2	-4.014986951	7.018573326	Oligo NN
6300106-18moRep2	281	102	1540.456143	1061.323764	630	-94.00938867	-1745.478687	35285	102	4.634728988	281	5.641907071	5	0.177935943	0.007963724	18moRep2	102	9	5244	SMC NN	6	Astro-TE NN	18mo	No	250	102	12	Astro-NT NN	0.398631807	Peri NN	6 10	Rep2	8.16967253	7.908478779	Peri NN
6300108-18moRep2	170	70	1572.870598	234.4826106	630	-5.188561684	-1748.960709	23060	70	4.262679877	170	5.141663557	0	0	0.007372073	18moRep2	70	14	14956	Astro-NT NN	11	Astro-NT NN	18mo	No	207	70	44	Astro-NT NN	0.9811848	Astro-NT NN	11 13	Rep2	-3.883777816	4.783273262	Astro-NT NN
6300110-18moRep2	205	78	1634.634315	669.5775048	630	-51.92727102	-1755.595483	23605	78	4.369447852	205	5.327876169	0	0	0.008684601	18moRep2	78	14	14956	Astro-NT NN	11	Astro-NT NN	18mo	No	217	78	13	Astro-NT NN	0.975360991	Astro-NT NN	11 0	Rep2	-3.15136214	3.769862217	Astro-NT NN
6300111-18moRep2	62	30	1656.155183	496.6928553	630	-33.35567782	-1757.907295	11799	30	3.433987204	62	4.143134726	0	0	0.005254683	18moRep2	30	14	14956	Astro-NT NN	13	Oligo NN	18mo	No	183	37	34	Astro-NT NN	0.423498705	Microglia NN	13 2	Rep2	-4.853670079	6.644644302	Astro-NT NN
6300112-18moRep2	159	71	1687.729192	1364.810124	630	-126.6104625	-1761.299034	24774	71	4.276666119	159	5.075173815	2	0.125786164	0.006418019	18moRep2	71	13	5283	Microglia NN	9	Microglia NN	18mo	No	205	71	8	Astro-NT NN	0.691157437	Microglia NN	9 9	Rep2	-4.899339158	5.972683472	Microglia NN
6300117-18moRep2	192	89	1728.885375	185.8957501	630	0.030729974	-1765.720109	34024	89	4.49980967	192	5.262690189	3	0.15625	0.005643075	18moRep2	89	22	5255	Endo NN	3	Endo NN	18mo	No	205	89	27	Astro-NT NN	0.831623311	Endo NN	3 10	Rep2	5.223888438	5.172207874	Astro-NT NN
6300120-18moRep2	380	111	1761.74609	1862.573832	630	-180.0811733	-1769.250068	27849	111	4.718498871	380	5.942799375	1	0.026315789	0.013645014	18moRep2	111	22	5255	Endo NN	13	Astro-TE NN	18mo	No	256	109	34	RLP Neur	0.239682505	Endo NN	13 12	Rep2	-5.510889489	7.855587048	RLP Neur
6300121-18moRep2	67	38	1778.321466	402.2979083	630	-23.21559562	-1771.030626	9466	38	3.663561646	67	4.219507705	1	0.149253731	0.007077963	18moRep2	38	9	5244	SMC NN	6	Oligo NN	18mo	No	185	43	12	Peri NN	0.894801268	Peri NN	6 10	Rep2	8.577746909	8.019667667	Peri NN
6300122-18moRep2	810	126	1793.966799	1725.640243	630	-165.3715105	-1772.711277	17951	126	4.844187086	810	6.698268054	2	0.024691358	0.045122834	18moRep2	126	16	5062	TH Prkcd Grin2c Glut	13	COAa-PAA-MEA Barhl2 Glut	18mo	No	241	67	51	RLP Neur	0.290788629	SUB-ProS Glut	13 5	Rep2	-6.409728009	8.806105656	COA Glut
6300123-18moRep2	238	76	1839.732394	1611.905363	630	-153.1538964	-1777.627503	16718.5	76	4.343805422	238	5.476463552	1	0.042016807	0.014235727	18moRep2	76	16	5062	TH Prkcd Grin2c Glut	13	RLP Neur	18mo	No	235	76	34	BAM NN	0.183410624	Astro-NT NN	13 11	Rep2	-5.924736459	8.386009258	Oligo NN
6300124-18moRep2	105	53	1826.938751	1298.447158	630	-119.4816283	-1776.253186	12490	53	3.988984047	105	4.663439094	1	0.095238095	0.008406725	18moRep2	53	22	5255	Endo NN	3	Endo NN	18mo	No	202	53	27	Endo NN	0.645504661	Endo NN	3 6	Rep2	5.539444011	4.887857479	Endo NN
6300129-18moRep2	261	82	1910.918081	2007.832337	630	-195.6851143	-1785.274403	13371.6	82	4.418840608	261	5.568344504	1	0.038314176	0.019518981	18moRep2	82	16	5062	TH Prkcd Grin2c Glut	13	COA Glut	18mo	No	241	82	34	SI-MA-LPO-LHA Skor1 Glut	0.266938303	COA Glut	13 0	Rep2	-6.374552686	6.401714367	PAG Pou4f1 Ebf2 Glut
6300130-18moRep2	70	34	1903.026555	1943.703338	630	-188.7962571	-1784.426681	9160	34	3.555348061	70	4.262679877	0	0	0.007641921	18moRep2	34	16	5062	TH Prkcd Grin2c Glut	13	Oligo NN	18mo	No	182	39	34	CEA-BST Six3 Cyp26b1 Gaba	0.291518057	BAM NN	13 1	Rep2	-6.242111165	7.886756462	RLP Neur
6300134-18moRep2	43	26	1897.355546	559.5657606	630	-40.10960319	-1783.81749	4562	26	3.295836866	43	3.784189634	0	0	0.00942569	18moRep2	26	14	14956	Astro-NT NN	0	Oligo NN	18mo	No	169	37	10	L2 IT PPP-APr Glut	0.228104649	Oligo NN	0 5	Rep2	-3.499252755	5.472589058	Oligo NN
6300153-18moRep2	298	104	2023.708592	805.6505967	630	-66.54449769	-1797.390571	29378	104	4.65396035	298	5.700443573	0	0	0.010143645	18moRep2	104	13	5283	Microglia NN	9	BAM NN	18mo	No	247	104	8	CA3 Glut	0.397002111	Microglia NN	9 9	Rep2	-5.077756364	6.105657143	Microglia NN
6310001-18moRep2	324	98	53.61011905	41.79454365	631	215.5103518	-1585.7589	34817.33333	98	4.59511985	324	5.783825182	0	0	0.00930571	18moRep2	98	14	14956	Astro-NT NN	11	Astro-NT NN	18mo	No	240	98	13	Astro-NT NN	0.845866081	Astro-NT NN	11 3	Rep2	-3.036898334	3.668444914	Astro-NT NN
6310002-18moRep2	66	39	23.13189004	250.4509329	631	193.0960912	-1582.484871	11448.5	39	3.688879454	66	4.204692619	1	0.151515152	0.005764947	18moRep2	39	9	5244	SMC NN	6	Peri NN	18mo	No	164	48	37	L5/6 IT TPE-ENT Glut	0.274658337	VLMC NN	6 0	Rep2	7.614677947	8.725647015	VLMC NN
6310005-18moRep2	266	85	25.34846912	1084.013233	631	103.553266	-1582.72298	11021	85	4.454347296	266	5.587248658	0	0	0.024135741	18moRep2	85	16	5062	TH Prkcd Grin2c Glut	13	RLP Neur	18mo	No	241	85	34	RLP Neur	0.285520046	Microglia NN	13 2	Rep2	-5.990052659	7.151426834	Astro-NT NN
6310011-18moRep2	152	78	114.5034982	347.540402	631	182.6665584	-1592.30018	18629	78	4.369447852	152	5.030437921	1	0.065789474	0.008159321	18moRep2	78	9	5244	SMC NN	6	Peri NN	18mo	No	198	78	37	VLMC NN	0.234011264	Peri NN	6 10	Rep2	7.468941253	9.292715115	Peri NN
6310012-18moRep2	171	73	105.6749284	719.5055748	631	142.7093621	-1591.351799	13274	73	4.304065093	171	5.147494477	0	0	0.012882326	18moRep2	73	14	14956	Astro-NT NN	11	Astro-NT NN	18mo	No	212	73	44	Astro-NT NN	0.953295477	Astro-NT NN	11 0	Rep2	-4.270845849	5.455549282	Astro-NT NN
6310017-18moRep2	188	55	221.7021964	571.5826376	631	158.5995213	-1603.815666	19409.5	55	4.025351691	188	5.241747015	1	0.053191489	0.009685979	18moRep2	55	6	5231	Oligo NN	0	Oligo NN	18mo	No	214	55	10	Oligo NN	0.734351188	Oligo NN	0 2	Rep2	-1.514623005	6.061159176	Oligo NN
6310020-18moRep2	82	42	223.2688281	459.345157	631	170.656282	-1603.983956	9839	42	3.761200116	82	4.418840608	0	0	0.00833418	18moRep2	42	6	5231	Oligo NN	0	Oligo NN	18mo	No	187	45	10	Astro-NT NN	0.622495309	Oligo NN	0 5	Rep2	-2.663181502	5.828806919	Oligo NN
6310025-18moRep2	276	98	246.8770716	1222.263103	631	88.70220576	-1606.519998	26731	98	4.59511985	276	5.624017506	1	0.036231884	0.010325091	18moRep2	98	14	14956	Astro-NT NN	11	Astro-NT NN	18mo	No	246	98	13	Astro-NT NN	1	Astro-NT NN	11 3	Rep2	-2.330775935	3.284337801	Astro-NT NN
6310029-18moRep2	98	48	239.1287158	1837.271444	631	22.63685657	-1605.687655	9991	48	3.891820298	98	4.59511985	0	0	0.009808828	18moRep2	48	14	14956	Astro-NT NN	11	Astro-NT NN	18mo	No	196	48	44	Astro-NT NN	0.966026669	Astro-NT NN	11 0	Rep2	-3.654838044	4.575346989	Astro-NT NN
6310033-18moRep2	38	28	328.0558344	1212.732434	631	89.72600805	-1615.240373	3188	28	3.36729583	38	3.663561646	0	0	0.011919699	18moRep2	28	14	14956	Astro-NT NN	0	Oligo NN	18mo	No	166	42	10	Oligo NN	0.261535807	Oligo NN	0 2	Rep2	-1.826223213	4.184955639	Oligo NN
6310034-18moRep2	279	102	374.0334904	913.8114971	631	121.8366556	-1620.179379	13586	102	4.634728988	279	5.634789603	0	0	0.020535846	18moRep2	102	16	5062	TH Prkcd Grin2c Glut	13	COA Glut	18mo	No	245	102	34	RLP Neur	0.262503717	Microglia NN	13 2	Rep2	-6.182236631	6.470997852	Astro-NT NN
6310036-18moRep2	326	98	394.854553	1048.947628	631	107.320079	-1622.416016	14397	98	4.59511985	326	5.789960171	0	0	0.022643606	18moRep2	98	16	5062	TH Prkcd Grin2c Glut	13	RLP Neur	18mo	No	239	98	34	RLP Neur	0.300449783	Microglia NN	13 2	Rep2	-6.248734433	6.50621323	Astro-NT NN
6310038-18moRep2	51	30	360.6628231	1237.544334	631	87.06066725	-1618.743077	5030	30	3.433987204	51	3.951243719	0	0	0.010139165	18moRep2	30	14	14956	Astro-NT NN	11	Oligo NN	18mo	No	170	37	13	DG-PIR Ex IMN	0.18762146	Astro-NT NN	11 3	Rep2	-2.878013808	2.759185118	Astro-NT NN
6310056-18moRep2	264	84	581.2083046	1704.535314	631	36.89562058	-1642.434486	23192	84	4.442651256	264	5.579729826	0	0	0.011383236	18moRep2	84	14	14956	Astro-NT NN	11	Astro-NT NN	18mo	No	241	84	44	Astro-NT NN	0.952169244	Astro-NT NN	11 0	Rep2	-3.53489228	4.384573025	Astro-NT NN
6310057-18moRep2	172	73	597.5824149	1403.718916	631	69.20988209	-1644.193423	24498	73	4.304065093	172	5.153291594	1	0.058139535	0.007020981	18moRep2	73	14	14956	Astro-NT NN	5	Astro-NT NN	18mo	No	210	73	59	Astro-NT NN	0.976668406	Astro-NT NN	5 3	Rep2	-2.995299537	2.471790356	Astro-NT NN
6310058-18moRep2	232	73	596.1445416	1002.171514	631	112.3448569	-1644.038964	26546	73	4.304065093	232	5.451038454	2	0.086206897	0.008739546	18moRep2	73	6	5231	Oligo NN	0	Oligo NN	18mo	No	231	73	10	Oligo NN	0.446101292	Oligo NN	0 5	Rep2	-2.624053914	5.683749718	Oligo NN
6310059-18moRep2	108	57	582.1026998	1233.91784	631	87.45023201	-1642.530563	11149	57	4.060443011	108	4.691347882	1	0.092592593	0.009686967	18moRep2	57	14	14956	Astro-NT NN	11	Astro-NT NN	18mo	No	204	57	13	Astro-NT NN	0.864482453	Astro-NT NN	11 4	Rep2	-3.238513429	3.847503704	Astro-NT NN
6310065-18moRep2	174	79	680.6824767	564.6675491	631	159.3423531	-1653.120188	13599	79	4.382026635	174	5.164785974	2	0.114942529	0.012795058	18moRep2	79	13	5283	Microglia NN	9	Microglia NN	18mo	No	210	79	8	Astro-NT NN	0.450033524	Microglia NN	9 9	Rep2	-4.568008859	5.661440891	Microglia NN
6310069-18moRep2	249	80	762.2255884	659.7679105	631	149.126494	-1661.879702	23073	80	4.394449155	249	5.521460918	2	0.080321285	0.010791835	18moRep2	80	6	5231	Oligo NN	0	Oligo NN	18mo	No	237	80	10	Oligo NN	0.639070268	Oligo NN	0 5	Rep2	-1.324447233	6.915887875	Oligo NN
6310073-18moRep2	116	55	744.1223075	1610.079891	631	47.04219923	-1659.935013	13556	55	4.025351691	116	4.762173935	1	0.086206897	0.008557096	18moRep2	55	22	5255	Endo NN	3	Peri NN	18mo	No	205	55	27	Astro-NT NN	0.279603098	Endo NN	3 21	Rep2	5.673838656	4.942898315	Endo NN
6310074-18moRep2	252	96	762.0846698	374.6384254	631	179.7556379	-1661.864564	18519	96	4.574710979	252	5.533389489	1	0.03968254	0.013607646	18moRep2	96	6	5231	Oligo NN	3	Astro-NT NN	18mo	No	240	96	27	Oligo NN	0.376521796	Endo NN	3 6	Rep2	-5.177553613	6.837496799	Endo NN
6310078-18moRep2	149	61	813.1940289	483.7147291	631	168.0384568	-1667.354827	16111	61	4.127134385	149	5.010635294	0	0	0.00924834	18moRep2	61	22	5255	Endo NN	3	Astro-NT NN	18mo	No	202	61	27	Astro-NT NN	0.702235449	Endo NN	3 6	Rep2	5.578055423	5.241673035	Endo NN
6310079-18moRep2	43	27	820.9421193	1605.511131	631	47.53298399	-1668.187142	5615	27	3.33220451	43	3.784189634	0	0	0.007658059	18moRep2	27	6	5231	Oligo NN	11	Oligo NN	18mo	No	163	39	13	Astro-NT NN	0.700733418	Astro-NT NN	11 1	Rep2	-2.982767064	4.08007769	Astro-NT NN
6310094-18moRep2	304	98	956.0337451	1046.181079	631	107.6172669	-1682.698937	15380	98	4.59511985	304	5.720311777	2	0.065789474	0.01976593	18moRep2	98	16	5062	TH Prkcd Grin2c Glut	13	COA Glut	18mo	No	248	98	38	SI-MA-LPO-LHA Skor1 Glut	0.253978384	COA Glut	13 0	Rep2	-6.066813905	5.174838108	PAG Pou4f1 Ebf2 Glut
6310097-18moRep2	200	75	1082.390511	989.1810114	631	113.740321	-1696.272418	19833	75	4.33073334	200	5.303304908	2	0.1	0.010084203	18moRep2	75	6	5231	Oligo NN	0	Oligo NN	18mo	No	213	75	10	Oligo NN	0.304312874	Oligo NN	0 5	Rep2	-2.710663993	6.200200123	Oligo NN
6310099-18moRep2	123	52	1106.758047	1686.85199	631	38.7951964	-1698.890025	12614	52	3.970291914	123	4.820281566	1	0.081300813	0.00975107	18moRep2	52	14	14956	Astro-NT NN	11	Astro-NT NN	18mo	No	212	52	13	Astro-NT NN	0.991395095	Astro-NT NN	11 4	Rep2	-3.416091878	3.010591311	Astro-NT NN
6310108-18moRep2	179	84	1180.859056	225.7358344	631	195.7510334	-1706.850094	15460	84	4.442651256	179	5.192956851	2	0.111731844	0.011578266	18moRep2	84	9	5244	SMC NN	6	Astro-TE NN	18mo	No	202	84	15	PAG Pou4f1 Ebf2 Glut	0.425780675	Peri NN	6 10	Rep2	7.868600409	7.150975269	Peri NN
6310122-18moRep2	169	57	1223.171979	555.2878467	631	160.3499383	-1711.395427	20299	57	4.060443011	169	5.135798437	2	0.118343195	0.008325533	18moRep2	57	14	14956	Astro-NT NN	11	Astro-NT NN	18mo	No	210	57	13	Astro-NT NN	0.988327051	Astro-NT NN	11 3	Rep2	-2.565761525	3.368750853	Astro-NT NN
6310125-18moRep2	97	49	1208.112763	425.5725018	631	174.2842039	-1709.777738	12779	49	3.912023005	97	4.584967479	0	0	0.007590578	18moRep2	49	9	5244	SMC NN	6	Peri NN	18mo	No	190	50	37	L2/3 IT PPP Glut	0.257057813	VLMC NN	6 0	Rep2	7.020053428	7.162224335	VLMC NN
6310128-18moRep2	141	59	1280.591436	1586.170298	631	49.61061251	-1717.563533	27675	59	4.094344562	141	4.955827058	2	0.141843972	0.005094851	18moRep2	59	9	5244	SMC NN	6	Endo NN	18mo	No	203	59	12	Peri NN	0.72941186	Peri NN	6 6	Rep2	9.644263785	7.912113709	Peri NN
6310138-18moRep2	132	59	1295.495226	341.837008	631	183.2792277	-1719.164526	14559	59	4.094344562	132	4.890349128	0	0	0.009066557	18moRep2	59	9	5244	SMC NN	6	VLMC NN	18mo	No	210	59	12	Peri NN	0.542270142	Peri NN	6 6	Rep2	9.448130172	8.124364895	Peri NN
6310139-18moRep2	133	63	1284.498496	165.5990882	631	202.2110354	-1717.983237	10309	63	4.158883083	133	4.8978398	2	0.15037594	0.012901348	18moRep2	63	19	2508	AHN-RCH-LHA Otp Glut	5	SI-MA-LPO-LHA Skor1 Glut	18mo	No	211	63	22	COAa-PAA-MEA Barhl2 Glut	0.610630821	PAG Pou4f1 Ebf2 Glut	5 11	Rep2	-6.519664723	2.546872658	PAG Pou4f1 Ebf2 Glut
6310143-18moRep2	135	60	1396.727535	360.5530501	631	181.2687153	-1730.039091	14901	60	4.110873864	135	4.912654886	4	0.296296296	0.009059795	18moRep2	60	6	5231	Oligo NN	0	Oligo NN	18mo	No	208	60	10	Oligo NN	0.506440034	Oligo NN	0 5	Rep2	-3.001445014	6.862113518	Oligo NN
6310145-18moRep2	152	60	1401.488046	1927.53849	631	12.94020129	-1730.550474	18698.5	60	4.110873864	152	5.030437921	3	0.197368421	0.008128994	18moRep2	60	6	5231	Oligo NN	0	Oligo NN	18mo	No	203	60	9	Oligo NN	1	Oligo NN	0 5	Rep2	-0.726268251	6.694553417	Oligo NN
6310157-18moRep2	267	97	1483.319603	400.0203362	631	177.0290654	-1739.340973	17309	97	4.584967479	267	5.590986981	2	0.074906367	0.015425501	18moRep2	97	16	5062	TH Prkcd Grin2c Glut	5	RLP Neur	18mo	No	240	97	38	COA Glut	0.637247876	PAG Pou4f1 Ebf2 Glut	5 1	Rep2	-6.090750653	5.031486553	RLP Neur
6310159-18moRep2	244	82	1536.84615	1950.920137	631	10.42850091	-1745.090895	19571	82	4.418840608	244	5.501258211	2	0.081967213	0.012467426	18moRep2	82	16	5062	TH Prkcd Grin2c Glut	13	RLP Neur	18mo	No	238	82	34	COA Glut	0.395625943	COA Glut	13 0	Rep2	-6.472659547	7.651338619	PAG Pou4f1 Ebf2 Glut
6310160-18moRep2	199	77	1591.806413	811.1284555	631	132.8670604	-1750.994829	24888	77	4.356708827	199	5.298317367	3	0.150753769	0.007995821	18moRep2	77	9	5244	SMC NN	6	Peri NN	18mo	No	212	77	15	VLMC NN	0.41711968	Peri NN	6 6	Rep2	5.942371886	7.4149342	Peri NN
6310161-18moRep2	77	45	1554.970415	1153.545357	631	96.0839949	-1747.037838	10208	45	3.828641396	77	4.356708827	0	0	0.007543103	18moRep2	45	13	5283	Microglia NN	9	Microglia NN	18mo	No	184	48	8	Microglia NN	0.877105723	Microglia NN	9 9	Rep2	-5.015379388	5.92936377	Microglia NN
6310163-18moRep2	131	55	1587.479424	953.2379653	631	117.6013904	-1750.530016	9161	55	4.025351691	131	4.882801923	0	0	0.014299749	18moRep2	55	14	14956	Astro-NT NN	11	Astro-NT NN	18mo	No	206	55	13	Astro-NT NN	1	Astro-NT NN	11 6	Rep2	-2.902038772	3.182113928	Astro-NT NN
6310164-18moRep2	396	107	1664.346687	1193.269518	631	91.81675099	-1758.787242	16600	107	4.682131227	396	5.983936281	2	0.050505051	0.023855422	18moRep2	107	16	5062	TH Prkcd Grin2c Glut	13	RLP Neur	18mo	No	253	106	34	SI-MA-LPO-LHA Skor1 Glut	0.21504476	COA Glut	13 0	Rep2	-6.535323579	7.749383015	PAG Pou4f1 Ebf2 Glut
6310165-18moRep2	415	105	1654.434439	1713.834659	631	35.89666753	-1757.72245	18235	105	4.663439094	415	6.03068526	4	0.096385542	0.022758432	18moRep2	105	16	5062	TH Prkcd Grin2c Glut	13	COAa-PAA-MEA Barhl2 Glut	18mo	No	257	102	34	RLP Neur	0.263641103	COA Glut	13 0	Rep2	-6.739747006	8.046480221	PAG Pou4f1 Ebf2 Glut
6310169-18moRep2	152	64	1680.213168	655.2460884	631	149.6122366	-1760.491649	15978	64	4.17438727	152	5.030437921	0	0	0.00951308	18moRep2	64	14	14956	Astro-NT NN	11	Astro-NT NN	18mo	No	204	64	13	Astro-NT NN	0.891503798	Astro-NT NN	11 3	Rep2	-2.329998691	3.138032955	Astro-NT NN
6310176-18moRep2	563	119	1730.251821	1056.60437	631	106.4975774	-1765.866895	19359	119	4.787491743	563	6.335054251	4	0.071047957	0.029082081	18moRep2	119	16	5062	TH Prkcd Grin2c Glut	13	COAa-PAA-MEA Barhl2 Glut	18mo	No	237	74	34	RLP Neur	0.317286183	COA Glut	13 0	Rep2	-6.324781377	7.98758511	PAG Pou4f1 Ebf2 Glut
6310180-18moRep2	212	78	1748.396479	806.7018969	631	133.3425697	-1767.816028	19822	78	4.369447852	212	5.361292166	1	0.047169811	0.010695187	18moRep2	78	14	14956	Astro-NT NN	11	Astro-NT NN	18mo	No	216	78	13	Astro-NT NN	1	Astro-NT NN	11 6	Rep2	-2.178533275	3.196938557	Astro-NT NN
6310186-18moRep2	423	109	1781.675114	1640.796673	631	43.74254491	-1771.390881	20558	109	4.700480366	423	6.049733455	1	0.023640662	0.020575932	18moRep2	109	16	5062	TH Prkcd Grin2c Glut	13	NLOT Rho Glut	18mo	No	257	103	34	COA Glut	0.554212673	SUB-ProS Glut	13 5	Rep2	-6.64250036	8.138055843	COA Glut
6310187-18moRep2	188	81	1861.462163	468.6597582	631	169.65569	-1779.961756	15504	81	4.406719247	188	5.241747015	2	0.106382979	0.012125903	18moRep2	81	22	5255	Endo NN	13	Peri NN	18mo	No	208	81	34	SI-MA-LPO-LHA Skor1 Glut	0.25376015	Endo NN	13 12	Rep2	-5.611547906	7.837359947	RLP Neur
6310190-18moRep2	176	72	1886.611184	625.2910207	631	152.8300661	-1782.663311	22392	72	4.290459441	176	5.176149733	3	0.170454545	0.00785995	18moRep2	72	6	5231	Oligo NN	0	Oligo NN	18mo	No	211	72	10	Oligo NN	0.74072681	Oligo NN	0 5	Rep2	-3.630197484	6.670946163	Oligo NN
6310192-18moRep2	255	79	1949.520881	818.9324342	631	132.0287424	-1789.421188	32599	79	4.382026635	255	5.545177444	3	0.117647059	0.007822326	18moRep2	79	9	5244	SMC NN	6	Peri NN	18mo	No	241	79	15	Astro-NT NN	0.58165592	Peri NN	6 6	Rep2	5.862385791	7.370639843	Peri NN
6310193-18moRep2	83	51	1877.3512	203.5154304	631	198.1379909	-1781.668586	5541	51	3.951243719	83	4.430816799	0	0	0.014979246	18moRep2	51	16	5062	TH Prkcd Grin2c Glut	13	RLP Neur	18mo	No	184	54	34	L6 CT CTX Glut	0.334833611	COA Glut	13 0	Rep2	-6.382054288	7.739889187	PAG Pou4f1 Ebf2 Glut
6310194-18moRep2	216	83	1956.039014	1662.575795	631	41.40299081	-1790.121378	20097.5	83	4.430816799	216	5.379897354	1	0.046296296	0.010747605	18moRep2	83	15	5203	OPC NN	0	OPC NN	18mo	No	219	83	11	Astro-NT NN	0.985820225	Oligo NN	0 5	Rep2	-2.148427207	2.523316187	Oligo NN
6320001-18moRep2	164	55	25.40998074	73.50786264	632	412.1036476	-1582.729588	22924.75	55	4.025351691	164	5.105945474	0	0	0.00715384	18moRep2	55	14	14956	Astro-NT NN	11	Astro-NT NN	18mo	No	206	55	13	OB-STR-CTX Inh IMN	0.332615315	Astro-NT NN	11 4	Rep2	-3.660779674	2.492367786	Astro-NT NN
6320002-18moRep2	120	57	24.97576357	518.2539879	632	364.3281849	-1582.682943	23987.5	57	4.060443011	120	4.795790546	0	0	0.005002606	18moRep2	57	22	5255	Endo NN	3	Endo NN	18mo	No	213	57	27	Endo NN	0.348692487	Endo NN	3 12	Rep2	6.191865485	5.216119808	Endo NN
6320009-18moRep2	422	108	128.5256139	1546.076014	632	253.9176157	-1593.806462	21395	108	4.691347882	422	6.047372179	1	0.023696682	0.019724235	18moRep2	108	16	5062	TH Prkcd Grin2c Glut	13	COA Glut	18mo	No	258	105	34	SI-MA-LPO-LHA Skor1 Glut	0.228660745	COA Glut	13 0	Rep2	-5.874987084	6.01237492	PAG Pou4f1 Ebf2 Glut
6320010-18moRep2	463	104	183.4057361	1215.438067	632	289.4353639	-1599.701788	30497.5	104	4.65396035	463	6.139884552	2	0.043196544	0.015181572	18moRep2	104	16	5062	TH Prkcd Grin2c Glut	5	RLP Neur	18mo	No	244	81	38	RLP Neur	0.564404779	PAG Pou4f1 Ebf2 Glut	5 1	Rep2	-5.609498937	3.859129232	RLP Neur
6320011-18moRep2	314	114	191.2194253	939.8149713	632	319.0433136	-1600.541149	26375	114	4.744932128	314	5.752572639	0	0	0.011905213	18moRep2	114	22	5255	Endo NN	3	Astro-TE NN	18mo	No	250	114	27	Astro-NT NN	0.647026919	Endo NN	3 10	Rep2	-2.853737313	3.101906818	Astro-NT NN
6320020-18moRep2	291	84	312.0630586	701.2487649	632	344.6705428	-1613.522399	26515	84	4.442651256	291	5.676753802	1	0.034364261	0.01097492	18moRep2	84	6	5231	Oligo NN	0	Oligo NN	18mo	No	248	84	10	Oligo NN	0.960075938	Oligo NN	0 5	Rep2	-2.473185737	6.050073666	Oligo NN
6320021-18moRep2	430	111	320.6377309	557.8768432	632	360.0718235	-1614.443506	20413	111	4.718498871	430	6.06610809	2	0.046511628	0.021065008	18moRep2	111	16	5062	TH Prkcd Grin2c Glut	5	RLP Neur	18mo	No	255	98	38	RLP Neur	0.388221956	PAG Pou4f1 Ebf2 Glut	5 1	Rep2	-5.839531858	3.806077999	RLP Neur
6320022-18moRep2	139	61	325.6708452	902.8966814	632	323.0091456	-1614.984173	15157	61	4.127134385	139	4.941642423	1	0.071942446	0.00917068	18moRep2	61	14	14956	Astro-NT NN	11	Astro-NT NN	18mo	No	210	61	13	Astro-NT NN	0.785621416	Astro-NT NN	11 4	Rep2	-3.85063358	3.396552605	Astro-NT NN
6320030-18moRep2	247	91	455.0811785	1588.631164	632	249.3462617	-1628.885673	20806	91	4.521788577	247	5.513428746	1	0.04048583	0.011871576	18moRep2	91	6	5231	Oligo NN	11	Astro-NT NN	18mo	No	238	91	13	Astro-NT NN	0.975385216	Astro-NT NN	11 14	Rep2	-2.529851157	2.272014183	Astro-NT NN
6320032-18moRep2	269	102	512.0033401	1134.244578	632	298.1573207	-1635.000359	20059	102	4.634728988	269	5.598421959	2	0.074349442	0.013410439	18moRep2	102	22	5255	Endo NN	3	Peri NN	18mo	No	244	102	27	RLP Neur	0.186658299	Endo NN	3 17	Rep2	5.727202933	5.526830238	Endo NN
6320035-18moRep2	252	92	502.9715048	1229.817482	632	287.8907002	-1634.030142	16108	92	4.532599493	252	5.533389489	0	0	0.0156444	18moRep2	92	6	5231	Oligo NN	0	Oligo NN	18mo	No	237	92	10	Oligo NN	0.983650833	Oligo NN	0 5	Rep2	-3.603675563	6.73630957	Oligo NN
6320036-18moRep2	219	73	465.7341939	582.5251349	632	357.4240578	-1630.03004	21305	73	4.304065093	219	5.393627546	4	0.182648402	0.010279277	18moRep2	73	14	14956	Astro-NT NN	11	Astro-TE NN	18mo	No	221	73	13	Astro-NT NN	0.951601061	Astro-NT NN	11 4	Rep2	-2.901933629	3.041738314	Astro-NT NN
6320038-18moRep2	260	64	484.7866667	2007.449649	632	204.3559947	-1632.076693	15525.5	64	4.17438727	260	5.564520407	3	0.115384615	0.016746643	18moRep2	64	16	5062	TH Prkcd Grin2c Glut	5	HPF CR Glut	18mo	No	237	64	38	PAG Pou4f1 Ebf2 Glut	0.352515449	PAG Pou4f1 Ebf2 Glut	5 1	Rep2	-6.118191201	3.582280916	RLP Neur
6320039-18moRep2	118	48	463.2223554	1081.628409	632	303.8094483	-1629.760214	3337	48	3.891820298	118	4.779123493	0	0	0.035361103	18moRep2	48	16	5062	TH Prkcd Grin2c Glut	5	HPF CR Glut	18mo	No	206	49	38	L5 ET CTX Glut	0.29133484	PAG Pou4f1 Ebf2 Glut	5 1	Rep2	-6.377536733	3.216334623	RLP Neur
6320040-18moRep2	149	65	555.7811934	1611.897683	632	246.8469286	-1639.703058	15452	65	4.189654742	149	5.010635294	0	0	0.009642765	18moRep2	65	6	5231	Oligo NN	0	Oligo NN	18mo	No	205	65	10	IOL	0.854270925	Oligo NN	0 5	Rep2	-1.375694949	7.834163231	Oligo NN
6320049-18moRep2	68	34	603.1926886	34.98252258	632	416.2421118	-1644.79609	11385	34	3.555348061	68	4.234106505	0	0	0.005972771	18moRep2	34	22	5255	Endo NN	3	Endo NN	18mo	No	182	42	27	Endo NN	0.834598485	Endo NN	3 7	Rep2	5.921936553	5.081256432	Endo NN
6320051-18moRep2	299	90	659.6160925	960.7760736	632	316.7916327	-1650.857197	29666	90	4.510859507	299	5.703782475	4	0.133779264	0.010078878	18moRep2	90	14	14956	Astro-NT NN	11	Astro-NT NN	18mo	No	248	90	13	Astro-NT NN	0.91461109	Astro-NT NN	11 4	Rep2	-3.038080651	3.31038217	Astro-NT NN
6320053-18moRep2	123	58	656.720138	1555.864474	632	252.866121	-1650.546109	16233	58	4.077537444	123	4.820281566	0	0	0.007577158	18moRep2	58	6	5231	Oligo NN	0	Oligo NN	18mo	No	215	58	10	Astro-NT NN	0.695260441	Oligo NN	0 5	Rep2	-2.786730725	4.332576794	Oligo NN
6320057-18moRep2	173	68	709.5771733	758.975924	632	338.4693832	-1656.22411	15368	68	4.234106505	173	5.159055299	4	0.231213873	0.011257158	18moRep2	68	16	5062	TH Prkcd Grin2c Glut	5	RLP Neur	18mo	No	210	68	38	COAa-PAA-MEA Barhl2 Glut	0.344665882	PAG Pou4f1 Ebf2 Glut	5 1	Rep2	-4.67500921	3.603319448	RLP Neur
6320070-18moRep2	302	85	802.8651588	1044.516471	632	307.7960822	-1666.245281	25378	85	4.454347296	302	5.713732806	6	0.198675497	0.011900071	18moRep2	85	6	5231	Oligo NN	0	Oligo NN	18mo	No	248	85	14	Oligo NN	0.953459024	Oligo NN	0 2	Rep2	-2.050347049	6.828331036	Oligo NN
6320071-18moRep2	305	90	787.0664253	192.7885595	632	399.2902915	-1664.548151	17674	90	4.510859507	305	5.723585102	5	0.163934426	0.017256988	18moRep2	90	16	5062	TH Prkcd Grin2c Glut	5	RLP Neur	18mo	No	246	90	38	RLP Neur	0.304897155	PAG Pou4f1 Ebf2 Glut	5 1	Rep2	-5.983811814	4.269956631	RLP Neur
6320077-18moRep2	485	120	833.1722015	848.8563688	632	328.8142573	-1669.50092	24361	120	4.795790546	485	6.186208624	2	0.041237113	0.019908871	18moRep2	120	16	5062	TH Prkcd Grin2c Glut	5	RLP Neur	18mo	No	236	83	38	PAG Pou4f1 Ebf2 Glut	0.366723335	PAG Pou4f1 Ebf2 Glut	5 1	Rep2	-5.828952272	3.984297794	RLP Neur
6320079-18moRep2	210	67	875.5696727	1439.642323	632	265.3509223	-1674.055336	23675	67	4.219507705	210	5.351858133	0	0	0.008870116	18moRep2	67	9	5244	SMC NN	6	Endo NN	18mo	No	215	67	12	Endo NN	0.715898482	Peri NN	6 10	Rep2	7.473390143	6.749431175	Peri NN
6320080-18moRep2	271	81	886.1896673	2019.517573	632	203.0596358	-1675.196156	21541	81	4.406719247	271	5.605802066	1	0.036900369	0.01258066	18moRep2	81	16	5062	TH Prkcd Grin2c Glut	5	RLP Neur	18mo	No	244	81	38	RLP Neur	0.406105168	PAG Pou4f1 Ebf2 Glut	5 1	Rep2	-5.562706906	3.862331194	RLP Neur
6320083-18moRep2	235	88	879.8576845	721.0527851	632	342.5431579	-1674.515962	10287	88	4.48863637	235	5.463831805	1	0.042553191	0.022844367	18moRep2	88	16	5062	TH Prkcd Grin2c Glut	13	Astro-NT NN	18mo	No	234	88	38	PAG Pou4f1 Ebf2 Glut	0.366727533	COA Glut	13 0	Rep2	-6.03784271	5.515473885	PAG Pou4f1 Ebf2 Glut
6320085-18moRep2	86	56	900.1275841	606.0145506	632	354.9007807	-1676.693393	11271	56	4.043051268	86	4.465908119	1	0.11627907	0.007630201	18moRep2	56	22	5255	Endo NN	3	Endo NN	18mo	No	184	58	27	SNc-VTA-RAmb Foxa1 Dopa	0.135603567	Endo NN	3 10	Rep2	5.344125789	5.18476395	Astro-NT NN
6320087-18moRep2	98	47	927.3417452	1078.785442	632	304.1148451	-1679.616789	8916	47	3.871201011	98	4.59511985	1	0.102040816	0.010991476	18moRep2	47	19	2508	AHN-RCH-LHA Otp Glut	5	Oligo NN	18mo	No	197	48	22	NLOT Rho Glut	0.242822528	PAG Pou4f1 Ebf2 Glut	5 1	Rep2	-5.681154687	3.153421921	RLP Neur
6320088-18moRep2	69	43	916.4306577	286.4896321	632	389.2247466	-1678.4447	8970	43	3.784189634	69	4.248495242	1	0.144927536	0.007692308	18moRep2	43	16	5062	TH Prkcd Grin2c Glut	5	Oligo NN	18mo	No	184	46	38	L2 IT PPP-APr Glut	0.173400884	PAG Pou4f1 Ebf2 Glut	5 1	Rep2	-5.658165414	5.973465008	RLP Neur
6320090-18moRep2	127	57	953.7005947	409.7757701	632	375.9811185	-1682.448306	13116	57	4.060443011	127	4.852030264	1	0.078740157	0.00968283	18moRep2	57	6	5231	Oligo NN	0	Oligo NN	18mo	No	213	57	10	Astro-NT NN	0.934241193	Oligo NN	0 2	Rep2	-1.968096335	4.625191731	Oligo NN
6320091-18moRep2	247	76	957.1163206	1158.632341	632	295.5375415	-1682.81523	10643	76	4.343805422	247	5.513428746	3	0.12145749	0.023207742	18moRep2	76	16	5062	TH Prkcd Grin2c Glut	5	RLP Neur	18mo	No	236	76	22	RLP Neur	0.290003102	PAG Pou4f1 Ebf2 Glut	5 11	Rep2	-6.379907567	2.086847586	PAG Pou4f1 Ebf2 Glut
6320096-18moRep2	343	106	984.2722595	1538.494734	632	254.732011	-1685.732372	8356	106	4.672828834	343	5.840641657	4	0.116618076	0.041048348	18moRep2	106	16	5062	TH Prkcd Grin2c Glut	13	LA-BLA-BMA-PA Glut	18mo	No	250	106	38	SI-MA-LPO-LHA Skor1 Glut	0.310055606	COA Glut	13 0	Rep2	-6.177972276	4.870347065	PAG Pou4f1 Ebf2 Glut
6320098-18moRep2	136	62	977.4465627	1465.101386	632	262.616062	-1684.999142	3462	62	4.143134726	136	4.919980926	0	0	0.039283651	18moRep2	62	16	5062	TH Prkcd Grin2c Glut	5	COA Glut	18mo	No	210	62	38	COA Glut	0.409056245	PAG Pou4f1 Ebf2 Glut	5 1	Rep2	-6.306548554	3.290454191	RLP Neur
6320099-18moRep2	231	84	1048.674083	476.7713026	632	368.7843327	-1692.650536	25396	84	4.442651256	231	5.446737372	0	0	0.009095921	18moRep2	84	14	14956	Astro-NT NN	11	Astro-NT NN	18mo	No	231	84	13	Astro-NT NN	1	Astro-NT NN	11 6	Rep2	-2.8843803	3.328742308	Astro-NT NN
6320101-18moRep2	371	105	1058.846326	1095.822507	632	302.2846916	-1693.743258	17843	105	4.663439094	371	5.918893854	3	0.080862534	0.020792468	18moRep2	105	6	5231	Oligo NN	0	Oligo NN	18mo	No	256	105	10	RLP Neur	0.333460507	Oligo NN	0 5	Rep2	-3.544393737	5.906594318	Oligo NN
6320102-18moRep2	68	41	1047.593946	239.1693122	632	394.307984	-1692.534506	8127	41	3.737669618	68	4.234106505	0	0	0.008367171	18moRep2	41	22	5255	Endo NN	3	Oligo NN	18mo	No	184	49	27	Endo NN	0.917828596	Endo NN	3 6	Rep2	5.86322407	5.119833988	Endo NN
6320105-18moRep2	88	45	1118.122711	319.3453278	632	385.6953261	-1700.110838	15785	45	3.828641396	88	4.48863637	0	0	0.005574913	18moRep2	45	6	5231	Oligo NN	3	Oligo NN	18mo	No	188	48	10	Oligo NN	0.276051484	Endo NN	3 12	Rep2	-2.546878535	5.403439087	Endo NN
6320106-18moRep2	98	44	1083.605333	1561.729239	632	252.236117	-1696.402917	7538	44	3.80666249	98	4.59511985	1	0.102040816	0.013000796	18moRep2	44	14	14956	Astro-NT NN	11	Astro-NT NN	18mo	No	196	45	13	Astro-NT NN	0.599744045	Astro-NT NN	11 3	Rep2	-0.81109466	2.670469803	Astro-NT NN
6320107-18moRep2	211	76	1138.955427	718.3204577	632	342.8366696	-1702.348727	20012	76	4.343805422	211	5.356586275	0	0	0.010543674	18moRep2	76	16	5062	TH Prkcd Grin2c Glut	13	Astro-TE NN	18mo	No	215	76	38	RLP Neur	0.2183609	COA Glut	13 0	Rep2	-5.384666879	5.477333111	PAG Pou4f1 Ebf2 Glut
6320108-18moRep2	272	75	1184.758689	1649.013854	632	242.8598399	-1707.269	24686	75	4.33073334	272	5.609471795	1	0.036764706	0.011018391	18moRep2	75	14	14956	Astro-NT NN	11	Astro-NT NN	18mo	No	243	75	13	Astro-NT NN	0.990972763	Astro-NT NN	11 1	Rep2	-2.936037023	3.39238171	Astro-NT NN
6320110-18moRep2	81	35	1144.656625	1542.59306	632	254.2917611	-1702.961161	6340	35	3.583518938	81	4.406719247	3	0.37037037	0.012776025	18moRep2	35	14	14956	Astro-NT NN	11	Astro-NT NN	18mo	No	181	40	13	Astro-NT NN	0.987507696	Astro-NT NN	11 3	Rep2	-2.256091792	3.332957071	Astro-NT NN
6320112-18moRep2	101	45	1154.427136	549.8558175	632	360.9334571	-1704.010727	5174	45	3.828641396	101	4.624972813	1	0.099009901	0.01952068	18moRep2	45	16	5062	TH Prkcd Grin2c Glut	5	Oligo NN	18mo	No	198	45	38	PAG Pou4f1 Ebf2 Glut	0.326690427	PAG Pou4f1 Ebf2 Glut	5 1	Rep2	-6.107749898	4.979059738	RLP Neur
6320113-18moRep2	379	98	1190.189311	887.9140423	632	324.6186087	-1707.852367	16671	98	4.59511985	379	5.940171253	3	0.079155673	0.022734089	18moRep2	98	16	5062	TH Prkcd Grin2c Glut	13	RLP Neur	18mo	No	254	97	34	PAG Pou4f1 Ebf2 Glut	0.327034497	COA Glut	13 0	Rep2	-6.272416074	6.086059612	PAG Pou4f1 Ebf2 Glut
6320114-18moRep2	224	92	1204.200083	595.7046252	632	356.0082922	-1709.357431	9686	92	4.532599493	224	5.416100402	2	0.089285714	0.023126161	18moRep2	92	16	5062	TH Prkcd Grin2c Glut	5	RLP Neur	18mo	No	224	92	38	PAG Pou4f1 Ebf2 Glut	0.282290482	PAG Pou4f1 Ebf2 Glut	5 1	Rep2	-6.138159711	4.841239971	RLP Neur
6320115-18moRep2	294	89	1238.360538	1284.312165	632	282.0367791	-1713.027011	21479	89	4.49980967	294	5.686975356	5	0.170068027	0.013687788	18moRep2	89	16	5062	TH Prkcd Grin2c Glut	5	COA Glut	18mo	No	248	89	38	PAG Pou4f1 Ebf2 Glut	0.320663855	PAG Pou4f1 Ebf2 Glut	5 1	Rep2	-6.068325002	4.140742344	RLP Neur
6320116-18moRep2	312	91	1286.09378	2011.411236	632	203.9304336	-1718.154605	16753.5	91	4.521788577	312	5.746203191	1	0.032051282	0.018622974	18moRep2	91	16	5062	TH Prkcd Grin2c Glut	5	RLP Neur	18mo	No	240	91	38	SI-MA-LPO-LHA Skor1 Glut	0.215074718	PAG Pou4f1 Ebf2 Glut	5 1	Rep2	-6.250430543	3.846993727	RLP Neur
6320117-18moRep2	317	101	1285.128101	699.116857	632	344.8995564	-1718.05087	22857	101	4.624972813	317	5.762051383	1	0.031545741	0.013868837	18moRep2	101	14	14956	Astro-NT NN	11	Astro-TE NN	18mo	No	244	101	13	Astro-NT NN	1	Astro-NT NN	11 4	Rep2	-3.091224153	3.706714672	Astro-NT NN
6320118-18moRep2	221	75	1278.177239	482.4731431	632	368.1718303	-1717.304196	12548	75	4.33073334	221	5.402677382	1	0.045248869	0.017612369	18moRep2	75	16	5062	TH Prkcd Grin2c Glut	13	RLP Neur	18mo	No	222	75	38	PAG Pou4f1 Ebf2 Glut	0.355389509	COA Glut	13 0	Rep2	-6.164674718	5.533869785	PAG Pou4f1 Ebf2 Glut
6320120-18moRep2	304	94	1380.784726	550.9778844	632	360.8129226	-1728.326484	21252	94	4.553876892	304	5.720311777	2	0.065789474	0.014304536	18moRep2	94	16	5062	TH Prkcd Grin2c Glut	13	RLP Neur	18mo	No	245	94	38	SI-MA-LPO-LHA Skor1 Glut	0.30053575	COA Glut	13 0	Rep2	-6.067726571	5.113059563	PAG Pou4f1 Ebf2 Glut
6320121-18moRep2	252	79	1360.848418	256.8661292	632	392.4069588	-1726.184889	16374	79	4.382026635	252	5.533389489	0	0	0.015390253	18moRep2	79	16	5062	TH Prkcd Grin2c Glut	13	RLP Neur	18mo	No	237	79	38	PAG Pou4f1 Ebf2 Glut	0.255897388	COA Glut	13 0	Rep2	-6.123935659	5.005546135	PAG Pou4f1 Ebf2 Glut
6320122-18moRep2	55	35	1339.666325	882.362258	632	325.2149918	-1723.909469	9761	35	3.583518938	55	4.025351691	0	0	0.005634669	18moRep2	35	14	14956	Astro-NT NN	0	Oligo NN	18mo	No	178	43	10	Astro-NT NN	0.220794195	Oligo NN	0 5	Rep2	-4.167386968	5.076084179	Oligo NN
6320123-18moRep2	310	96	1395.613765	781.5922465	632	336.0398954	-1729.919447	17334	96	4.574710979	310	5.739792912	2	0.064516129	0.017883928	18moRep2	96	16	5062	TH Prkcd Grin2c Glut	13	COA Glut	18mo	No	245	96	38	RLP Neur	0.331192658	COA Glut	13 0	Rep2	-5.867025334	5.396134895	PAG Pou4f1 Ebf2 Glut
6320124-18moRep2	207	72	1420.625293	167.498148	632	402.0070349	-1732.606233	13229	72	4.290459441	207	5.33753808	0	0	0.015647441	18moRep2	72	16	5062	TH Prkcd Grin2c Glut	13	RLP Neur	18mo	No	217	72	38	PAG Pou4f1 Ebf2 Glut	0.2301109	COA Glut	13 0	Rep2	-5.98052593	5.598124546	PAG Pou4f1 Ebf2 Glut
6320129-18moRep2	390	107	1426.552787	983.2169935	632	314.380987	-1733.242975	13005	107	4.682131227	390	5.96870756	0	0	0.029988466	18moRep2	107	16	5062	TH Prkcd Grin2c Glut	13	RLP Neur	18mo	No	258	106	38	SI-MA-LPO-LHA Skor1 Glut	0.242430635	COA Glut	13 0	Rep2	-6.168037374	5.57810883	PAG Pou4f1 Ebf2 Glut
6320130-18moRep2	57	31	1394.0529	1445.773409	632	264.6923096	-1729.751776	3535	31	3.465735903	57	4.060443011	0	0	0.01612447	18moRep2	31	16	5062	TH Prkcd Grin2c Glut	13	Oligo NN	18mo	No	174	37	34	COA Glut	0.45557467	Microglia NN	13 2	Rep2	-6.080250699	6.592169327	Astro-NT NN
6320131-18moRep2	80	53	1416.592993	882.0986438	632	325.2433097	-1732.173075	6194	53	3.988984047	80	4.394449155	0	0	0.012915725	18moRep2	53	22	5255	Endo NN	3	Endo NN	18mo	No	175	58	21	Endo NN	0.847166312	Endo NN	3 6	Rep2	7.638856929	4.393363041	Endo NN
6320133-18moRep2	366	111	1520.106251	632.5573325	632	352.0495053	-1743.292664	19134	111	4.718498871	366	5.905361848	3	0.081967213	0.019128253	18moRep2	111	16	5062	TH Prkcd Grin2c Glut	13	RLP Neur	18mo	No	252	110	38	L6 CT CTX Glut	0.253232688	COA Glut	13 0	Rep2	-6.133435685	5.61455254	PAG Pou4f1 Ebf2 Glut
6320134-18moRep2	233	78	1526.120182	768.8380744	632	337.4099725	-1743.938691	11882	78	4.369447852	233	5.455321115	0	0	0.019609493	18moRep2	78	16	5062	TH Prkcd Grin2c Glut	5	RLP Neur	18mo	No	231	78	38	PAG Pou4f1 Ebf2 Glut	0.423333954	PAG Pou4f1 Ebf2 Glut	5 1	Rep2	-5.012353856	3.767573875	RLP Neur
6320138-18moRep2	69	39	1517.528131	974.1399728	632	315.3560576	-1743.015717	4408	39	3.688879454	69	4.248495242	1	0.144927536	0.015653358	18moRep2	39	6	5231	Oligo NN	0	Oligo NN	18mo	No	184	46	47	Oligo NN	0.498264865	Oligo NN	0 5	Rep2	0.147944849	5.025233788	Oligo NN
6320141-18moRep2	347	90	1565.764647	271.6282967	632	390.8211791	-1748.197374	16949	90	4.510859507	347	5.85220248	5	0.144092219	0.020473184	18moRep2	90	16	5062	TH Prkcd Grin2c Glut	13	RLP Neur	18mo	No	246	90	38	SI-MA-LPO-LHA Skor1 Glut	0.282295378	COA Glut	13 0	Rep2	-6.149596173	5.122166676	PAG Pou4f1 Ebf2 Glut
6320142-18moRep2	57	39	1550.544592	860.6821275	632	327.5439121	-1746.562407	5584	39	3.688879454	57	4.060443011	0	0	0.010207736	18moRep2	39	14	14956	Astro-NT NN	11	Oligo NN	18mo	No	179	45	44	Astro-NT NN	1	Astro-NT NN	11 4	Rep2	-3.297390182	4.021998447	Astro-NT NN
6320144-18moRep2	175	74	1569.525109	1039.676499	632	308.3160011	-1748.60133	17663	74	4.317488114	175	5.170483995	2	0.114285714	0.009907717	18moRep2	74	22	5255	Endo NN	3	Endo NN	18mo	No	206	74	27	Astro-NT NN	0.722908665	Endo NN	3 6	Rep2	6.643038314	5.101349396	Endo NN
6320151-18moRep2	371	105	1687.660712	1922.207695	632	213.5128453	-1761.291678	39014	105	4.663439094	371	5.918893854	0	0	0.009509407	18moRep2	105	16	5062	TH Prkcd Grin2c Glut	13	RLP Neur	18mo	No	254	105	34	SI-MA-LPO-LHA Skor1 Glut	0.25823821	COA Glut	13 0	Rep2	-6.414057691	6.941025299	PAG Pou4f1 Ebf2 Glut
6320153-18moRep2	374	110	1697.841166	1628.58166	632	245.0547045	-1762.385281	31876	110	4.709530201	374	5.926926026	5	0.13368984	0.011732965	18moRep2	110	16	5062	TH Prkcd Grin2c Glut	13	RLP Neur	18mo	No	252	109	38	SI-MA-LPO-LHA Skor1 Glut	0.303917722	COA Glut	13 0	Rep2	-5.905500371	5.245787663	PAG Pou4f1 Ebf2 Glut
6320156-18moRep2	260	97	1729.463888	245.3809156	632	393.640722	-1765.782254	31307	97	4.584967479	260	5.564520407	2	0.076923077	0.008304852	18moRep2	97	16	5062	TH Prkcd Grin2c Glut	5	Astro-NT NN	18mo	No	244	97	38	SI-MA-LPO-LHA Skor1 Glut	0.276486388	PAG Pou4f1 Ebf2 Glut	5 1	Rep2	-5.373375852	3.904168648	RLP Neur
6320163-18moRep2	362	103	1781.693607	961.8683813	632	316.674295	-1771.392868	21851	103	4.644390899	362	5.894402834	0	0	0.016566748	18moRep2	103	16	5062	TH Prkcd Grin2c Glut	13	Astro-TE NN	18mo	No	253	102	34	PAG Pou4f1 Ebf2 Glut	0.25807312	COA Glut	13 0	Rep2	-6.201339204	6.6826096	PAG Pou4f1 Ebf2 Glut
6320165-18moRep2	557	119	1781.017491	1341.428436	632	275.9012422	-1771.320238	20010	119	4.787491743	557	6.324358962	1	0.017953321	0.027836082	18moRep2	119	16	5062	TH Prkcd Grin2c Glut	13	COA Glut	18mo	No	235	75	38	PAG Pou4f1 Ebf2 Glut	0.262752826	COA Glut	13 0	Rep2	-6.166242082	5.054364246	PAG Pou4f1 Ebf2 Glut
6320166-18moRep2	291	98	1820.541594	341.6318953	632	383.3012612	-1775.565992	28117	98	4.59511985	291	5.676753802	3	0.103092784	0.010349611	18moRep2	98	6	5231	Oligo NN	5	Oligo NN	18mo	No	248	98	38	Oligo NN	0.298145601	PAG Pou4f1 Ebf2 Glut	5 1	Rep2	-4.679285485	4.000686211	RLP Neur
6320184-18moRep2	127	64	1849.699741	761.0699741	632	338.2444364	-1778.698214	12079	64	4.17438727	127	4.852030264	0	0	0.010514115	18moRep2	64	6	5231	Oligo NN	0	Oligo NN	18mo	No	216	64	10	Oligo NN	0.528442727	Oligo NN	0 5	Rep2	-3.814869601	6.439833206	Oligo NN
6320185-18moRep2	187	68	1874.613962	841.6499088	632	329.5883887	-1781.374547	4050	68	4.234106505	187	5.236441963	0	0	0.04617284	18moRep2	68	16	5062	TH Prkcd Grin2c Glut	13	L5 IT CTX Glut	18mo	No	210	68	38	PAG Pou4f1 Ebf2 Glut	0.518289529	COA Glut	13 0	Rep2	-6.069652516	5.195597214	PAG Pou4f1 Ebf2 Glut
6320189-18moRep2	96	46	1897.792663	903.2076153	632	322.9757444	-1783.864446	3598	46	3.850147602	96	4.574710979	0	0	0.02668149	18moRep2	46	16	5062	TH Prkcd Grin2c Glut	5	Oligo NN	18mo	No	193	46	38	PAG Pou4f1 Ebf2 Glut	0.445631454	PAG Pou4f1 Ebf2 Glut	5 1	Rep2	-6.135475595	4.756376308	RLP Neur
6320200-18moRep2	164	59	1960.791869	337.2164789	632	383.7755736	-1790.631939	18872	59	4.094344562	164	5.105945474	0	0	0.008690123	18moRep2	59	14	14956	Astro-NT NN	11	Astro-NT NN	18mo	No	209	59	13	Astro-NT NN	1	Astro-NT NN	11 1	Rep2	-3.259195048	2.817741198	Astro-NT NN
6320204-18moRep2	320	92	1990.359811	1070.400588	632	305.0155618	-1793.808183	30251	92	4.532599493	320	5.771441123	3	0.09375	0.010578163	18moRep2	92	16	5062	TH Prkcd Grin2c Glut	5	RLP Neur	18mo	No	242	92	38	RLP Neur	0.303896192	PAG Pou4f1 Ebf2 Glut	5 1	Rep2	-5.489369351	4.773073715	RLP Neur
6320210-18moRep2	133	62	2014.797119	705.218817	632	344.2440724	-1796.433284	13819	62	4.143134726	133	4.8978398	0	0	0.00962443	18moRep2	62	22	5255	Endo NN	3	Endo NN	18mo	No	218	62	27	Astro-NT NN	0.904951643	Endo NN	3 6	Rep2	5.497844737	4.979272408	Endo NN
6330001-18moRep2	121	51	23.68685882	58.31574662	633	613.7356132	-1582.544487	15577	51	3.951243719	121	4.804021045	0	0	0.007767863	18moRep2	51	14	14956	Astro-NT NN	11	Astro-NT NN	18mo	No	216	51	13	Astro-NT NN	0.905746143	Astro-NT NN	11 4	Rep2	-3.46953984	3.371603292	Astro-NT NN
6330008-18moRep2	274	89	27.43946701	815.9208122	633	532.3522565	-1582.947599	17781.5	89	4.49980967	274	5.616771098	2	0.072992701	0.015409274	18moRep2	89	16	5062	TH Prkcd Grin2c Glut	5	RLP Neur	18mo	No	245	89	38	RLP Neur	0.428172556	PAG Pou4f1 Ebf2 Glut	5 1	Rep2	-5.930057008	3.824339193	RLP Neur
6330009-18moRep2	333	111	59.39854899	1124.125135	633	499.2443703	-1586.380704	23692	111	4.718498871	333	5.811140993	2	0.06006006	0.014055377	18moRep2	111	9	5244	SMC NN	6	Peri NN	18mo	No	253	111	15	SMC NN	0.259519528	VLMC NN	6 8	Rep2	6.210457366	8.450054211	BAM NN
6330018-18moRep2	226	82	118.8847038	1349.013622	633	475.0864273	-1592.770818	12800.5	82	4.418840608	226	5.424950017	1	0.044247788	0.01765556	18moRep2	82	15	5203	OPC NN	0	OPC NN	18mo	No	226	82	11	OPC NN	0.735908208	OPC NN	0 24	Rep2	-1.977370102	1.02430324	OPC NN
6330019-18moRep2	400	113	119.4201643	852.3420683	633	528.4398169	-1592.828338	16610	113	4.736198448	400	5.993961427	3	0.075	0.024081878	18moRep2	113	16	5062	TH Prkcd Grin2c Glut	5	RLP Neur	18mo	No	256	108	38	RLP Neur	0.397253035	PAG Pou4f1 Ebf2 Glut	5 1	Rep2	-6.092220742	4.029597324	RLP Neur
6330045-18moRep2	466	108	352.0432221	843.8426272	633	529.3528428	-1617.817143	34288	108	4.691347882	466	6.146329258	4	0.08583691	0.013590761	18moRep2	108	14	14956	Astro-NT NN	11	Astro-NT NN	18mo	No	247	88	13	Astro-NT NN	0.309034448	Astro-NT NN	11 11	Rep2	-3.705416877	2.97276358	Astro-NT NN
6330049-18moRep2	303	85	322.0337335	720.3471742	633	542.6189559	-1614.593467	17075	85	4.454347296	303	5.717027701	2	0.066006601	0.017745242	18moRep2	85	16	5062	TH Prkcd Grin2c Glut	5	Astro-NT NN	18mo	No	243	85	38	RLP Neur	0.33908221	PAG Pou4f1 Ebf2 Glut	5 1	Rep2	-5.828163106	3.812177223	RLP Neur
6330050-18moRep2	298	93	313.7003398	495.5827927	633	566.7635672	-1613.698279	12948	93	4.543294782	298	5.700443573	3	0.100671141	0.023015137	18moRep2	93	6	5231	Oligo NN	0	Oligo NN	18mo	No	250	93	10	RLP Neur	0.372489007	Oligo NN	0 5	Rep2	-3.238975246	5.959573788	Oligo NN
6330065-18moRep2	311	90	365.126532	578.4597493	633	557.8607691	-1619.222577	14360	90	4.510859507	311	5.743003188	1	0.032154341	0.021657382	18moRep2	90	16	5062	TH Prkcd Grin2c Glut	5	RLP Neur	18mo	No	241	90	38	COA Glut	0.29730639	PAG Pou4f1 Ebf2 Glut	5 1	Rep2	-6.167943914	3.729440016	RLP Neur
6330070-18moRep2	335	94	383.5676448	1501.875331	633	458.665736	-1621.203556	23446	94	4.553876892	335	5.81711116	0	0	0.014288151	18moRep2	94	14	14956	Astro-NT NN	11	Astro-NT NN	18mo	No	243	94	13	Astro-NT NN	1	Astro-NT NN	11 4	Rep2	-3.468415696	3.356218857	Astro-NT NN
6330081-18moRep2	422	106	492.4644812	1422.854016	633	467.1543538	-1632.901458	19187	106	4.672828834	422	6.047372179	1	0.023696682	0.021994058	18moRep2	106	16	5062	TH Prkcd Grin2c Glut	5	RLP Neur	18mo	No	257	101	38	COA Glut	0.278842591	PAG Pou4f1 Ebf2 Glut	5 1	Rep2	-6.249054868	3.759354872	RLP Neur
6330083-18moRep2	154	55	522.2407462	536.1444359	633	562.4063594	-1636.10008	16831	55	4.025351691	154	5.043425117	1	0.064935065	0.009149783	18moRep2	55	22	5255	Endo NN	3	Astro-TE NN	18mo	No	206	55	27	Endo NN	0.932378861	Endo NN	3 10	Rep2	5.790595096	5.13135199	Astro-NT NN
6330084-18moRep2	470	104	563.1646596	1330.452379	633	477.0803109	-1640.496204	20096	104	4.65396035	470	6.154858094	1	0.021276596	0.023387739	18moRep2	104	16	5062	TH Prkcd Grin2c Glut	5	LA-BLA-BMA-PA Glut	18mo	No	241	74	38	RLP Neur	0.515309319	PAG Pou4f1 Ebf2 Glut	5 1	Rep2	-5.925222833	4.079652351	RLP Neur
6330088-18moRep2	498	111	638.5756491	331.2931083	633	584.4118731	-1648.596994	17601	111	4.718498871	498	6.212606096	1	0.020080321	0.028293847	18moRep2	111	16	5062	TH Prkcd Grin2c Glut	5	RLP Neur	18mo	No	238	78	38	RLP Neur	0.416633002	PAG Pou4f1 Ebf2 Glut	5 1	Rep2	-5.909358937	3.830928129	RLP Neur
6330089-18moRep2	380	101	638.7142406	482.0032868	633	568.2223032	-1648.611881	15821	101	4.624972813	380	5.942799375	3	0.078947368	0.024018709	18moRep2	101	16	5062	TH Prkcd Grin2c Glut	5	RLP Neur	18mo	No	252	101	22	PAG Pou4f1 Ebf2 Glut	0.341161105	PAG Pou4f1 Ebf2 Glut	5 1	Rep2	-5.78604551	3.40997271	RLP Neur
6330108-18moRep2	331	91	733.9906788	1265.031286	633	484.1079673	-1658.846655	21671	91	4.521788577	331	5.805134969	4	0.120845921	0.015273868	18moRep2	91	16	5062	TH Prkcd Grin2c Glut	5	COA Glut	18mo	No	243	91	38	RLP Neur	0.275775402	PAG Pou4f1 Ebf2 Glut	5 1	Rep2	-6.17823692	4.541017574	RLP Neur
6330119-18moRep2	406	114	773.8008776	1033.840667	633	508.9428972	-1663.123141	16864	114	4.744932128	406	6.008813185	3	0.073891626	0.024074953	18moRep2	114	16	5062	TH Prkcd Grin2c Glut	5	RLP Neur	18mo	No	259	111	38	RLP Neur	0.52058973	PAG Pou4f1 Ebf2 Glut	5 1	Rep2	-5.865599591	3.801078362	RLP Neur
6330122-18moRep2	224	92	813.00041	1932.798069	633	412.3752074	-1667.334028	22100	92	4.532599493	224	5.416100402	1	0.044642857	0.010135747	18moRep2	92	15	5203	OPC NN	5	OPC NN	18mo	No	224	92	38	COA Glut	0.221172867	PAG Pou4f1 Ebf2 Glut	5 1	Rep2	-5.771478612	3.776892704	RLP Neur
6330124-18moRep2	183	72	784.4130009	608.4425253	633	554.6399631	-1664.263115	11753	72	4.290459441	183	5.214935758	0	0	0.015570493	18moRep2	72	16	5062	TH Prkcd Grin2c Glut	5	RLP Neur	18mo	No	211	72	38	PAG Pou4f1 Ebf2 Glut	0.279767983	PAG Pou4f1 Ebf2 Glut	5 1	Rep2	-5.264164407	3.343685907	RLP Neur
6330125-18moRep2	402	106	804.9360506	2028.93974	633	402.0474889	-1666.46774	11944.5	106	4.672828834	402	5.998936562	1	0.024875622	0.033655657	18moRep2	106	16	5062	TH Prkcd Grin2c Glut	5	RLP Neur	18mo	No	254	100	38	PAG Pou4f1 Ebf2 Glut	0.344517227	PAG Pou4f1 Ebf2 Glut	5 1	Rep2	-5.913631875	3.745652718	RLP Neur
6330134-18moRep2	611	121	874.038532	877.4729853	633	525.7402067	-1673.890858	28392	121	4.804021045	611	6.416732283	2	0.032733224	0.021520147	18moRep2	121	16	5062	TH Prkcd Grin2c Glut	5	RLP Neur	18mo	No	229	70	38	RLP Neur	0.480382288	PAG Pou4f1 Ebf2 Glut	5 1	Rep2	-5.917066533	4.152778191	RLP Neur
6330136-18moRep2	143	66	871.0464886	339.379608	633	583.5432062	-1673.569447	17144	66	4.204692619	143	4.9698133	1	0.06993007	0.008341111	18moRep2	66	22	5255	Endo NN	3	Peri NN	18mo	No	200	66	27	Endo NN	0.284139282	Endo NN	3 6	Rep2	6.018352549	5.215614361	Endo NN
6330137-18moRep2	408	101	880.6005828	1069.357037	633	505.127662	-1674.595766	19561	101	4.624972813	408	6.013715156	2	0.049019608	0.020857829	18moRep2	101	16	5062	TH Prkcd Grin2c Glut	5	COAa-PAA-MEA Barhl2 Glut	18mo	No	258	99	38	RLP Neur	0.460887255	PAG Pou4f1 Ebf2 Glut	5 1	Rep2	-6.108320195	3.954045576	RLP Neur
6330140-18moRep2	302	87	876.181465	1326.60542	633	477.4935584	-1674.121056	21106	87	4.477336814	302	5.713732806	3	0.099337748	0.014308727	18moRep2	87	16	5062	TH Prkcd Grin2c Glut	5	COAa-PAA-MEA Barhl2 Glut	18mo	No	252	87	38	PAG Pou4f1 Ebf2 Glut	0.276564647	PAG Pou4f1 Ebf2 Glut	5 1	Rep2	-6.083936174	3.907223505	RLP Neur
6330143-18moRep2	133	61	968.417916	1774.820765	633	429.3454256	-1684.029268	13407	61	4.127134385	133	4.8978398	0	0	0.009920191	18moRep2	61	16	5062	TH Prkcd Grin2c Glut	5	Astro-NT NN	18mo	No	215	61	10	Astro-NT NN	0.231091105	PAG Pou4f1 Ebf2 Glut	5 1	Rep2	-4.178010423	3.54763369	RLP Neur
6330145-18moRep2	518	102	1019.323783	362.5433367	633	581.054915	-1689.497672	20733	102	4.634728988	518	6.251903883	3	0.057915058	0.024984325	18moRep2	102	16	5062	TH Prkcd Grin2c Glut	5	RLP Neur	18mo	No	231	66	38	RLP Neur	0.451496158	PAG Pou4f1 Ebf2 Glut	5 1	Rep2	-6.100305039	3.860987467	RLP Neur
6330146-18moRep2	248	76	1049.676247	1477.971089	633	461.2335744	-1692.758191	17606	76	4.343805422	248	5.517452896	2	0.080645161	0.014086107	18moRep2	76	16	5062	TH Prkcd Grin2c Glut	5	RLP Neur	18mo	No	237	76	38	COA Glut	0.485236086	PAG Pou4f1 Ebf2 Glut	5 1	Rep2	-6.140342195	4.142679733	RLP Neur
6330148-18moRep2	140	57	1072.653001	685.3037257	633	546.3833888	-1695.226397	25928	57	4.060443011	140	4.94875989	4	0.285714286	0.005399568	18moRep2	57	13	5283	Microglia NN	9	Microglia NN	18mo	No	202	57	8	Astro-NT NN	0.390564472	Microglia NN	9 15	Rep2	-0.159601431	-1.974385339	Astro-NT NN
6330150-18moRep2	305	90	1092.859809	1296.529594	633	480.72436	-1697.39705	18703	90	4.510859507	305	5.723585102	1	0.032786885	0.016307544	18moRep2	90	16	5062	TH Prkcd Grin2c Glut	5	RLP Neur	18mo	No	248	90	22	SI-MA-LPO-LHA Skor1 Glut	0.201957237	PAG Pou4f1 Ebf2 Glut	5 1	Rep2	-6.009162385	3.492193741	RLP Neur
6330160-18moRep2	221	84	1151.721966	1905.689301	633	415.2872822	-1703.720133	16686.5	84	4.442651256	221	5.402677382	0	0	0.013244239	18moRep2	84	14	14956	Astro-NT NN	11	Astro-NT NN	18mo	No	221	84	13	Astro-NT NN	0.968833132	Astro-NT NN	11 4	Rep2	-3.352048595	3.480753225	Astro-NT NN
6330163-18moRep2	86	48	1182.348113	894.9039512	633	523.8677396	-1707.010051	7871	48	3.891820298	86	4.465908119	1	0.11627907	0.010926185	18moRep2	48	16	5062	TH Prkcd Grin2c Glut	5	RLP Neur	18mo	No	190	50	38	PAG Pou4f1 Ebf2 Glut	0.22416812	PAG Pou4f1 Ebf2 Glut	5 1	Rep2	-5.624062974	3.55757789	RLP Neur
6330164-18moRep2	193	75	1208.802491	1287.996869	633	481.6409613	-1709.85183	14374	75	4.33073334	193	5.267858159	0	0	0.013427021	18moRep2	75	6	5231	Oligo NN	0	Oligo NN	18mo	No	212	75	10	Astro-NT NN	0.69298344	Oligo NN	0 2	Rep2	-2.164672572	4.861433071	Oligo NN
6330165-18moRep2	131	64	1252.704523	1516.897716	633	457.0520031	-1714.567869	11253	64	4.17438727	131	4.882801923	2	0.152671756	0.01164134	18moRep2	64	16	5062	TH Prkcd Grin2c Glut	5	Astro-NT NN	18mo	No	214	64	38	L5/6 IT TPE-ENT Glut	0.213487224	PAG Pou4f1 Ebf2 Glut	5 1	Rep2	-5.652409513	3.840658945	RLP Neur
6330169-18moRep2	207	76	1292.900307	1615.770281	633	446.4309268	-1718.885775	16912	76	4.343805422	207	5.33753808	2	0.096618357	0.01223983	18moRep2	76	6	5231	Oligo NN	0	Oligo NN	18mo	No	217	76	14	Astro-NT NN	0.877482878	Oligo NN	0 2	Rep2	-2.423251588	6.422211212	Oligo NN
6330183-18moRep2	244	80	1327.425201	402.8262911	633	576.7276445	-1722.594504	17253	80	4.394449155	244	5.501258211	2	0.081967213	0.014142468	18moRep2	80	6	5231	Oligo NN	0	Oligo NN	18mo	No	235	80	9	Oligo NN	0.995583194	Oligo NN	0 5	Rep2	-0.974567074	6.109722656	Oligo NN
6330190-18moRep2	380	105	1345.266713	1302.268348	633	480.1078923	-1724.511073	12849	105	4.663439094	380	5.942799375	1	0.026315789	0.029574286	18moRep2	105	16	5062	TH Prkcd Grin2c Glut	5	RLP Neur	18mo	No	250	104	38	SI-MA-LPO-LHA Skor1 Glut	0.274508144	PAG Pou4f1 Ebf2 Glut	5 1	Rep2	-6.042411763	3.802912754	RLP Neur
6330192-18moRep2	162	61	1389.052583	598.1560292	633	555.7449578	-1729.214633	16279	61	4.127134385	162	5.093750201	2	0.12345679	0.009951471	18moRep2	61	6	5231	Oligo NN	0	Oligo NN	18mo	No	205	61	10	Oligo NN	0.700259205	Oligo NN	0 5	Rep2	-1.639462192	6.500298065	Oligo NN
6330193-18moRep2	184	71	1394.247006	1686.429346	633	438.8405976	-1729.772628	15866	71	4.276666119	184	5.220355825	0	0	0.011597126	18moRep2	71	14	14956	Astro-NT NN	11	Astro-NT NN	18mo	No	207	71	13	Astro-NT NN	0.97598325	Astro-NT NN	11 6	Rep2	-3.28800245	2.945331854	Astro-NT NN
6330194-18moRep2	271	86	1409.272253	1186.541863	633	492.5394483	-1731.386668	13998	86	4.465908119	271	5.605802066	0	0	0.019359909	18moRep2	86	6	5231	Oligo NN	0	Oligo NN	18mo	No	242	86	10	Oligo NN	1	Oligo NN	0 5	Rep2	-2.268497903	6.283883614	Oligo NN
6330197-18moRep2	122	55	1440.113088	1921.867434	633	413.5493968	-1734.699648	16465	55	4.025351691	122	4.812184355	1	0.081967213	0.007409657	18moRep2	55	22	5255	Endo NN	3	Endo NN	18mo	No	207	56	27	Endo NN	0.740690481	Endo NN	3 6	Rep2	5.935102027	5.032730145	Endo NN
6330200-18moRep2	200	73	1466.424553	1276.416644	633	482.8849308	-1737.526075	11127	73	4.304065093	200	5.303304908	2	0.1	0.017974297	18moRep2	73	16	5062	TH Prkcd Grin2c Glut	5	RLP Neur	18mo	No	214	73	38	SI-MA-LPO-LHA Skor1 Glut	0.242897679	PAG Pou4f1 Ebf2 Glut	5 1	Rep2	-5.919046361	3.900244755	RLP Neur
6330205-18moRep2	168	73	1490.619053	100.4803102	633	609.2062167	-1740.125094	18055	73	4.304065093	168	5.129898715	2	0.119047619	0.009304902	18moRep2	73	16	5062	TH Prkcd Grin2c Glut	5	RLP Neur	18mo	No	212	73	38	PAG Pou4f1 Ebf2 Glut	0.485387279	PAG Pou4f1 Ebf2 Glut	5 1	Rep2	-6.012532193	4.21438269	RLP Neur
6330207-18moRep2	258	86	1496.808626	1061.855546	633	505.9334862	-1740.789989	20311	86	4.465908119	258	5.556828062	2	0.07751938	0.012702476	18moRep2	86	16	5062	TH Prkcd Grin2c Glut	5	RLP Neur	18mo	No	241	86	38	RLP Neur	0.289205394	PAG Pou4f1 Ebf2 Glut	5 1	Rep2	-5.566235501	3.933155102	RLP Neur
6330215-18moRep2	104	50	1458.652326	1527.453242	633	455.9181088	-1736.691168	6555	50	3.931825633	104	4.65396035	1	0.096153846	0.015865751	18moRep2	50	16	5062	TH Prkcd Grin2c Glut	5	Astro-NT NN	18mo	No	204	50	38	COAa-PAA-MEA Barhl2 Glut	0.368474192	PAG Pou4f1 Ebf2 Glut	5 1	Rep2	-5.148418862	3.569475216	RLP Neur
6330224-18moRep2	123	57	1482.567819	642.7773258	633	550.9516545	-1739.260215	9341	57	4.060443011	123	4.820281566	0	0	0.013167755	18moRep2	57	16	5062	TH Prkcd Grin2c Glut	5	RLP Neur	18mo	No	216	57	38	SI-MA-LPO-LHA Skor1 Glut	0.468171197	PAG Pou4f1 Ebf2 Glut	5 1	Rep2	-5.319801766	3.572227282	RLP Neur
6330231-18moRep2	43	23	1488.825	889.2592233	633	524.4741069	-1739.932373	4120	23	3.17805383	43	3.784189634	0	0	0.010436893	18moRep2	23	0	5230	Oligo NN	0	Oligo NN	18mo	No	165	36	9	Oligo NN	0.9752444	Oligo NN	0 2	Rep2	-0.602370042	5.676350159	Oligo NN
6330237-18moRep2	308	88	1542.559946	1465.322579	633	462.5923011	-1745.704682	16148	88	4.48863637	308	5.733341277	2	0.064935065	0.019073569	18moRep2	88	16	5062	TH Prkcd Grin2c Glut	5	RLP Neur	18mo	No	245	88	38	RLP Neur	0.381341138	PAG Pou4f1 Ebf2 Glut	5 1	Rep2	-5.966270406	3.9504991	RLP Neur
6330240-18moRep2	276	93	1539.384005	1596.329363	633	448.5193067	-1745.363516	15867	93	4.543294782	276	5.624017506	2	0.072463768	0.017394593	18moRep2	93	16	5062	TH Prkcd Grin2c Glut	5	RLP Neur	18mo	No	246	93	38	RLP Neur	0.280038767	PAG Pou4f1 Ebf2 Glut	5 1	Rep2	-5.931486566	4.248041195	RLP Neur
6330241-18moRep2	245	81	1568.682204	1244.374497	633	486.3269583	-1748.510784	16155	81	4.406719247	245	5.505331536	2	0.081632653	0.015165583	18moRep2	81	16	5062	TH Prkcd Grin2c Glut	5	RLP Neur	18mo	No	235	81	38	RLP Neur	0.263090989	PAG Pou4f1 Ebf2 Glut	5 1	Rep2	-5.908678491	3.860677523	RLP Neur
6330242-18moRep2	260	88	1654.952499	1659.453532	633	441.7383901	-1757.7781	17410	88	4.48863637	260	5.564520407	2	0.076923077	0.014933946	18moRep2	88	16	5062	TH Prkcd Grin2c Glut	5	RLP Neur	18mo	No	242	88	38	RLP Neur	0.291070809	PAG Pou4f1 Ebf2 Glut	5 1	Rep2	-5.797937829	4.057598633	RLP Neur
6330243-18moRep2	417	92	1706.569706	1343.5951	633	475.6684952	-1763.322918	35915	92	4.532599493	417	6.035481433	0	0	0.011610748	18moRep2	92	16	5062	TH Prkcd Grin2c Glut	5	COA Glut	18mo	No	257	91	38	RLP Neur	0.434972716	PAG Pou4f1 Ebf2 Glut	5 1	Rep2	-5.778912026	3.869803709	RLP Neur
6330253-18moRep2	348	98	1726.232642	1499.086225	633	458.965347	-1765.435147	24239	98	4.59511985	348	5.855071922	0	0	0.014357028	18moRep2	98	16	5062	TH Prkcd Grin2c Glut	5	RLP Neur	18mo	No	247	98	38	RLP Neur	0.308635456	PAG Pou4f1 Ebf2 Glut	5 1	Rep2	-5.802475888	3.851037544	RLP Neur
6330256-18moRep2	238	77	1704.282175	1029.785136	633	509.3785498	-1763.077187	11989	77	4.356708827	238	5.476463552	1	0.042016807	0.019851531	18moRep2	77	16	5062	TH Prkcd Grin2c Glut	5	RLP Neur	18mo	No	234	77	38	PAG Pou4f1 Ebf2 Glut	0.251143696	PAG Pou4f1 Ebf2 Glut	5 1	Rep2	-6.040395219	4.016079468	RLP Neur
6330265-18moRep2	226	81	1788.625515	413.1914095	633	575.6142041	-1772.137507	21838	81	4.406719247	226	5.424950017	3	0.132743363	0.010348933	18moRep2	81	16	5062	TH Prkcd Grin2c Glut	5	RLP Neur	18mo	No	226	81	38	SI-MA-LPO-LHA Skor1 Glut	0.258181399	PAG Pou4f1 Ebf2 Glut	5 1	Rep2	-5.934962232	4.069575352	RLP Neur
6330271-18moRep2	357	92	1823.381093	970.3026845	633	515.7682663	-1775.871016	21643	92	4.532599493	357	5.880532986	2	0.056022409	0.016494941	18moRep2	92	6	5231	Oligo NN	0	Oligo NN	18mo	No	248	92	10	Oligo NN	0.37133742	Oligo NN	0 5	Rep2	-3.374849517	5.833146137	Oligo NN
6330272-18moRep2	89	43	1827.47512	614.8898712	633	553.9473771	-1776.310804	7918	43	3.784189634	89	4.49980967	1	0.112359551	0.011240212	18moRep2	43	14	14956	Astro-NT NN	11	Oligo NN	18mo	No	191	45	13	Astro-NT NN	0.980286214	Astro-NT NN	11 3	Rep2	-1.48353501	3.024773163	Astro-NT NN
6330290-18moRep2	39	26	1852.47762	549.7913126	633	560.9403863	-1778.996619	5295	26	3.295836866	39	3.688879454	0	0	0.007365439	18moRep2	26	14	14956	Astro-NT NN	11	Astro-NT NN	18mo	No	162	43	13	Astro-NT NN	0.288653974	Astro-NT NN	11 4	Rep2	-2.967630584	3.659271997	Astro-NT NN
6330299-18moRep2	194	80	1959.966987	1432.446978	633	466.1238598	-1790.543329	28601	80	4.394449155	194	5.272999559	2	0.103092784	0.00678298	18moRep2	80	9	5244	SMC NN	6	Peri NN	18mo	No	210	80	12	Astro-NT NN	0.449997693	Peri NN	6 10	Rep2	7.246807616	6.478381676	Peri NN
6330304-18moRep2	247	85	1982.424563	98.94540323	633	609.3710993	-1792.955764	18987.5	85	4.454347296	247	5.513428746	2	0.08097166	0.013008558	18moRep2	85	16	5062	TH Prkcd Grin2c Glut	13	COA Glut	18mo	No	239	85	38	SI-MA-LPO-LHA Skor1 Glut	0.379180434	COA Glut	13 0	Rep2	-5.717936952	5.209877533	PAG Pou4f1 Ebf2 Glut
6330305-18moRep2	186	72	1983.425254	1287.500502	633	481.694282	-1793.06326	15436	72	4.290459441	186	5.231108617	0	0	0.012049754	18moRep2	72	6	5231	Oligo NN	0	Oligo NN	18mo	No	211	72	10	Oligo NN	0.365848677	Oligo NN	0 5	Rep2	-2.454895217	5.816497368	Oligo NN
6330308-18moRep2	35	24	2022.221854	559.3213263	633	559.9166544	-1797.230863	5442	24	3.218875825	35	3.583518938	0	0	0.006431459	18moRep2	24	11	5273	Lymphoid NN	5	Oligo NN	18mo	No	161	40	38	Microglia NN	0.246793556	COA Glut	5 10	Rep2	-4.837032754	3.22794084	COA Glut
6340001-18moRep2	300	98	17.30119854	72.94762897	634	812.1638289	-1581.858527	18328	98	4.59511985	300	5.707110265	0	0	0.016368398	18moRep2	98	6	5231	Oligo NN	0	Oligo NN	18mo	No	243	98	10	Oligo NN	0.228637249	Oligo NN	0 5	Rep2	-4.517935235	6.219559711	Oligo NN
6340008-18moRep2	683	119	36.19670061	1295.645064	634	680.8193779	-1583.888317	25841.5	119	4.787491743	683	6.527957918	7	0.102489019	0.026430354	18moRep2	119	16	5062	TH Prkcd Grin2c Glut	5	RLP Neur	18mo	No	235	69	38	RLP Neur	0.433269336	PAG Pou4f1 Ebf2 Glut	5 1	Rep2	-5.798121888	3.717425627	RLP Neur
6340009-18moRep2	62	33	54.50477577	1414.198217	634	668.0841759	-1585.855005	11216.5	33	3.526360525	62	4.143134726	2	0.322580645	0.005527571	18moRep2	33	14	14956	Astro-NT NN	11	Astro-TE NN	18mo	No	186	39	13	Astro-NT NN	0.262886591	Astro-NT NN	11 3	Rep2	-2.530372102	3.66155271	Astro-NT NN
6340010-18moRep2	238	92	47.54924218	1579.168913	634	650.3627144	-1585.107829	25684.5	92	4.532599493	238	5.476463552	2	0.084033613	0.009266289	18moRep2	92	6	5231	Oligo NN	0	Oligo NN	18mo	No	235	92	10	Oligo NN	0.917866628	Oligo NN	0 5	Rep2	-2.24506088	7.413623852	Oligo NN
6340013-18moRep2	173	79	105.9726197	606.2038816	634	754.8804424	-1591.383778	15701.5	79	4.382026635	173	5.159055299	0	0	0.011018056	18moRep2	79	14	14956	Astro-NT NN	11	Astro-NT NN	18mo	No	204	79	13	SI-MA-LPO-LHA Skor1 Glut	0.193835119	Astro-NT NN	11 4	Rep2	-3.788663585	3.158909124	Astro-NT NN
6340020-18moRep2	290	85	172.8445194	1070.392295	634	705.0164527	-1598.567282	30785	85	4.454347296	290	5.673323267	0	0	0.009420172	18moRep2	85	14	14956	Astro-NT NN	11	Astro-NT NN	18mo	No	245	85	13	Astro-NT NN	0.579643572	Astro-NT NN	11 4	Rep2	-3.401890237	3.480582041	Astro-NT NN
6340052-18moRep2	154	71	321.1341091	286.1437295	634	789.2619041	-1614.496828	17359	71	4.276666119	154	5.043425117	0	0	0.008871479	18moRep2	71	22	5255	Endo NN	3	Endo NN	18mo	No	200	71	27	Endo NN	0.923301448	Endo NN	3 7	Rep2	6.148353618	5.123829884	Endo NN
6340053-18moRep2	294	93	343.2608399	627.3515838	634	752.6087166	-1616.873723	30812	93	4.543294782	294	5.686975356	2	0.068027211	0.009541737	18moRep2	93	14	14956	Astro-NT NN	11	Astro-NT NN	18mo	No	247	93	13	Astro-NT NN	0.831013564	Astro-NT NN	11 4	Rep2	-3.02881046	3.538232845	Astro-NT NN
6340060-18moRep2	338	78	448.9228426	1526.425719	634	656.0284872	-1628.224133	26595	78	4.369447852	338	5.826000107	1	0.029585799	0.012709156	18moRep2	78	16	5062	TH Prkcd Grin2c Glut	5	RLP Neur	18mo	No	242	78	38	RLP Neur	0.328483191	PAG Pou4f1 Ebf2 Glut	5 1	Rep2	-5.762100656	3.760352892	RLP Neur
6340061-18moRep2	177	63	505.3252985	1206.986683	634	690.3432274	-1634.282991	22527	63	4.158883083	177	5.18178355	0	0	0.007857238	18moRep2	63	22	5255	Endo NN	3	Endo NN	18mo	No	208	63	27	Endo NN	0.96796718	Endo NN	3 7	Rep2	5.928587478	4.909698528	Endo NN
6340068-18moRep2	137	58	633.0409216	1984.554409	634	606.8154443	-1648.002443	18325	58	4.077537444	137	4.927253685	0	0	0.007476126	18moRep2	58	14	14956	Astro-NT NN	0	Astro-NT NN	18mo	No	211	58	10	Astro-NT NN	0.174296621	Oligo NN	0 5	Rep2	-4.094536264	3.201414627	Oligo NN
6340073-18moRep2	208	73	620.6350158	1080.719745	634	703.9070586	-1646.669777	18683	73	4.304065093	208	5.342334252	1	0.048076923	0.011133116	18moRep2	73	9	5244	SMC NN	6	Peri NN	18mo	No	214	73	12	Peri NN	0.821027678	Peri NN	6 10	Rep2	9.487196486	8.241255802	Peri NN
6340079-18moRep2	328	88	655.2746272	846.8936148	634	729.0251	-1650.390829	19044	88	4.48863637	328	5.796057751	2	0.06097561	0.017223272	18moRep2	88	16	5062	TH Prkcd Grin2c Glut	5	RLP Neur	18mo	No	239	88	38	RLP Neur	0.375223671	PAG Pou4f1 Ebf2 Glut	5 1	Rep2	-5.706282098	3.884772343	RLP Neur
6340080-18moRep2	384	94	672.7457583	1493.867453	634	659.5259572	-1652.267611	11611	94	4.553876892	384	5.953243334	2	0.052083333	0.033072087	18moRep2	94	16	5062	TH Prkcd Grin2c Glut	5	RLP Neur	18mo	No	248	92	38	RLP Neur	0.293248	PAG Pou4f1 Ebf2 Glut	5 1	Rep2	-5.670718152	3.791930717	RLP Neur
6340090-18moRep2	430	109	749.4211788	944.0168272	634	718.5919424	-1660.504228	22107	109	4.700480366	430	6.06610809	4	0.093023256	0.019450853	18moRep2	109	16	5062	TH Prkcd Grin2c Glut	5	OPC NN	18mo	No	256	99	38	RLP Neur	0.567367914	PAG Pou4f1 Ebf2 Glut	5 1	Rep2	-5.883238751	3.890950483	RLP Neur
6340106-18moRep2	269	85	756.5718813	485.9681052	634	767.796395	-1661.27237	29660	85	4.454347296	269	5.598421959	0	0	0.009069454	18moRep2	85	14	14956	Astro-NT NN	11	Astro-NT NN	18mo	No	241	85	13	Astro-NT NN	0.967403028	Astro-NT NN	11 4	Rep2	-3.304311473	3.391597075	Astro-NT NN
6340108-18moRep2	448	106	766.9522337	1146.029005	634	696.8914155	-1662.387447	19721	106	4.672828834	448	6.107022888	2	0.044642857	0.022716901	18moRep2	106	16	5062	TH Prkcd Grin2c Glut	5	RLP Neur	18mo	No	254	95	38	RLP Neur	0.377031378	PAG Pou4f1 Ebf2 Glut	5 1	Rep2	-6.015015084	3.915396732	RLP Neur
6340121-18moRep2	36	22	772.9816338	1364.309485	634	673.4433171	-1663.035136	3648	22	3.135494216	36	3.610917913	1	0.277777778	0.009868421	18moRep2	22	14	14956	Astro-NT NN	11	Oligo NN	18mo	No	161	36	13	Astro-NT NN	0.330455875	Astro-NT NN	11 14	Rep2	-2.854804475	3.2387896	Astro-NT NN
6340122-18moRep2	44	20	802.1899657	1402.751072	634	669.3138497	-1666.17275	4664	20	3.044522438	44	3.80666249	0	0	0.009433962	18moRep2	20	14	14956	Astro-NT NN	11	Oligo NN	18mo	No	169	30	13	Astro-NT NN	0.481415623	Astro-NT NN	11 3	Rep2	-2.367583711	3.061759752	Astro-NT NN
6340125-18moRep2	112	47	806.1176684	1455.286869	634	663.6703558	-1666.594671	8286	47	3.871201011	112	4.727387819	0	0	0.013516775	18moRep2	47	14	14956	Astro-NT NN	11	Astro-NT NN	18mo	No	202	47	13	Astro-NT NN	1	Astro-NT NN	11 4	Rep2	-3.195027787	3.38227014	Astro-NT NN
6340135-18moRep2	225	75	961.7305793	1512.811691	634	657.4909316	-1683.310902	24497	75	4.33073334	225	5.420534999	2	0.088888889	0.009184798	18moRep2	75	15	5203	OPC NN	0	OPC NN	18mo	No	225	75	11	OPC NN	0.935586972	OPC NN	0 1	Rep2	-1.672733266	0.948420328	OPC NN
6340142-18moRep2	147	60	1030.247343	1960.267883	634	609.4243485	-1690.671101	26858	60	4.110873864	147	4.997212274	0	0	0.00547323	18moRep2	60	14	14956	Astro-NT NN	11	Astro-NT NN	18mo	No	201	60	13	Astro-NT NN	0.975246733	Astro-NT NN	11 4	Rep2	-2.768384654	3.467787308	Astro-NT NN
6340148-18moRep2	191	79	1029.28449	100.9926142	634	809.151184	-1690.56767	11672.5	79	4.382026635	191	5.257495372	1	0.052356021	0.016363247	18moRep2	79	16	5062	TH Prkcd Grin2c Glut	11	Peri NN	18mo	No	210	79	13	Astro-NT NN	0.691604478	Astro-NT NN	11 11	Rep2	-3.629528243	3.976013702	Astro-NT NN
6340150-18moRep2	288	89	1066.77179	856.8645532	634	727.9540031	-1694.594626	21765	89	4.49980967	288	5.666426688	0	0	0.013232254	18moRep2	89	22	5255	Endo NN	11	Astro-TE NN	18mo	No	245	89	13	Astro-NT NN	0.934637292	Astro-NT NN	11 6	Rep2	-3.003896195	3.486115736	Astro-NT NN
6340151-18moRep2	71	32	1044.18875	563.4745603	634	759.4705062	-1692.168713	7449	32	3.496507561	71	4.276666119	1	0.14084507	0.009531481	18moRep2	32	14	14956	Astro-NT NN	11	Oligo NN	18mo	No	187	36	13	Astro-NT NN	0.446305349	Astro-NT NN	11 4	Rep2	-3.400267083	3.219910187	Astro-NT NN
6340152-18moRep2	194	78	1104.486657	1218.860523	634	689.0677173	-1698.646028	18175	78	4.369447852	194	5.272999559	1	0.051546392	0.010674003	18moRep2	78	6	5231	Oligo NN	0	Oligo NN	18mo	No	212	78	10	Oligo NN	0.97426126	Oligo NN	0 2	Rep2	-1.841301281	6.438109917	Oligo NN
6340155-18moRep2	179	64	1125.514328	1659.815134	634	641.6995461	-1700.904859	19717	64	4.17438727	179	5.192956851	0	0	0.00907846	18moRep2	64	14	14956	Astro-NT NN	11	Astro-NT NN	18mo	No	207	64	13	Astro-NT NN	0.884973726	Astro-NT NN	11 4	Rep2	-3.168280084	3.273713631	Astro-NT NN
6340168-18moRep2	367	97	1225.248304	472.000044	634	769.2968703	-1711.61847	22706	97	4.584967479	367	5.908082938	3	0.081743869	0.016163129	18moRep2	97	16	5062	TH Prkcd Grin2c Glut	5	RLP Neur	18mo	No	247	97	38	RLP Neur	0.420622263	PAG Pou4f1 Ebf2 Glut	5 1	Rep2	-5.673325021	3.927227539	RLP Neur
6340169-18moRep2	338	95	1230.324643	1767.586658	634	630.122527	-1712.16378	22785	95	4.564348191	338	5.826000107	1	0.029585799	0.014834321	18moRep2	95	16	5062	TH Prkcd Grin2c Glut	5	RLP Neur	18mo	No	245	95	38	SI-MA-LPO-LHA Skor1 Glut	0.233268778	PAG Pou4f1 Ebf2 Glut	5 1	Rep2	-6.114747006	3.916298908	RLP Neur
6340174-18moRep2	215	74	1277.993974	338.474647	634	783.6404188	-1717.284509	23232	74	4.317488114	215	5.375278408	2	0.093023256	0.009254477	18moRep2	74	14	14956	Astro-NT NN	11	Astro-NT NN	18mo	No	219	74	13	Astro-NT NN	1	Astro-NT NN	11 4	Rep2	-3.013219554	3.478386444	Astro-NT NN
6340175-18moRep2	237	82	1294.11847	1270.93021	634	683.4742938	-1719.016633	27239	82	4.418840608	237	5.472270674	1	0.042194093	0.00870076	18moRep2	82	14	14956	Astro-NT NN	11	Astro-NT NN	18mo	No	232	82	13	Astro-NT NN	0.985449559	Astro-NT NN	11 4	Rep2	-3.329221923	2.913349432	Astro-NT NN
6340177-18moRep2	306	94	1385.026955	264.3137433	634	791.6069221	-1728.782192	33558.5	94	4.553876892	306	5.726847748	4	0.130718954	0.009118405	18moRep2	94	14	14956	Astro-NT NN	11	Astro-NT NN	18mo	No	251	94	13	Astro-NT NN	0.830492438	Astro-NT NN	11 6	Rep2	-2.903059203	3.429334682	Astro-NT NN
6340187-18moRep2	176	76	1407.335834	1533.926954	634	655.2226904	-1731.178654	30789	76	4.343805422	176	5.176149733	0	0	0.005716327	18moRep2	76	22	5255	Endo NN	3	Endo NN	18mo	No	206	76	27	Astro-NT NN	0.586241104	Endo NN	3 6	Rep2	5.51209883	5.238589806	Endo NN
6340189-18moRep2	561	114	1439.09428	598.6252686	634	755.6945512	-1734.590206	29317	114	4.744932128	561	6.33150185	4	0.071301248	0.019135655	18moRep2	114	16	5062	TH Prkcd Grin2c Glut	5	RLP Neur	18mo	No	231	71	38	RLP Neur	0.452607089	PAG Pou4f1 Ebf2 Glut	5 1	Rep2	-5.997796495	3.882519526	RLP Neur
6340190-18moRep2	157	65	1409.475476	1280.808137	634	682.4131884	-1731.408498	16861	65	4.189654742	157	5.062595033	0	0	0.009311429	18moRep2	65	22	5255	Endo NN	3	Endo NN	18mo	No	202	65	27	Endo NN	0.846875253	Endo NN	3 10	Rep2	5.71427111	4.901104015	Astro-NT NN
6340195-18moRep2	44	25	1471.881938	189.8838627	634	799.6023194	-1738.112318	3117	25	3.258096538	44	3.80666249	0	0	0.014116137	18moRep2	25	14	14956	Astro-NT NN	11	Oligo NN	18mo	No	165	34	13	L5 NP CTX Glut	0.442257045	Astro-NT NN	11 4	Rep2	-3.738935668	3.687808794	Astro-NT NN
6340201-18moRep2	189	67	1541.347999	775.2310645	634	736.7232255	-1745.574492	13546	67	4.219507705	189	5.247024072	1	0.052910053	0.013952458	18moRep2	67	16	5062	TH Prkcd Grin2c Glut	5	RLP Neur	18mo	No	210	67	38	RLP Neur	0.24263997	PAG Pou4f1 Ebf2 Glut	5 1	Rep2	-5.61246391	3.791682285	RLP Neur
6340206-18moRep2	173	60	1584.14709	1556.668823	634	652.7797163	-1750.172051	14379	60	4.110873864	173	5.159055299	1	0.057803468	0.012031435	18moRep2	60	16	5062	TH Prkcd Grin2c Glut	5	Oligo NN	18mo	No	209	60	38	DG-PIR Ex IMN	0.273304919	PAG Pou4f1 Ebf2 Glut	5 1	Rep2	-6.259454686	3.842222256	RLP Neur
6340208-18moRep2	177	60	1634.313795	1444.484322	634	664.8307857	-1755.561052	21240	60	4.110873864	177	5.18178355	1	0.056497175	0.008333333	18moRep2	60	6	5231	Oligo NN	0	Oligo NN	18mo	No	212	60	10	Oligo NN	0.871194587	Oligo NN	0 5	Rep2	-1.958012659	6.592689556	Oligo NN
6340209-18moRep2	154	62	1583.442599	530.7062937	634	762.9905349	-1750.096373	3432	62	4.143134726	154	5.043425117	1	0.064935065	0.044871795	18moRep2	62	16	5062	TH Prkcd Grin2c Glut	5	RLP Neur	18mo	No	203	62	38	PAG Pou4f1 Ebf2 Glut	0.67147116	PAG Pou4f1 Ebf2 Glut	5 1	Rep2	-5.986148316	4.112668079	RLP Neur
6340213-18moRep2	201	69	1636.150095	767.5532968	634	737.5479857	-1755.758311	18988	69	4.248495242	201	5.308267697	3	0.149253731	0.010585633	18moRep2	69	6	5231	Oligo NN	0	Astro-NT NN	18mo	No	215	69	10	Oligo NN	0.187447998	Oligo NN	0 5	Rep2	-2.156287868	4.919244331	Oligo NN
6340214-18moRep2	99	43	1644.86845	909.5098203	634	722.2987498	-1756.694853	11965	43	3.784189634	99	4.605170186	0	0	0.008274133	18moRep2	43	14	14956	Astro-NT NN	11	Astro-NT NN	18mo	No	194	44	13	Astro-NT NN	0.888204753	Astro-NT NN	11 4	Rep2	-3.218316514	3.519683641	Astro-NT NN
6340215-18moRep2	264	84	1717.588077	1225.953618	634	688.3057637	-1764.506532	29020	84	4.442651256	264	5.579729826	1	0.037878788	0.009097174	18moRep2	84	14	14956	Astro-NT NN	11	Astro-NT NN	18mo	No	242	84	13	Astro-NT NN	0.890904477	Astro-NT NN	11 3	Rep2	-2.401318271	3.517250341	Astro-NT NN
6340219-18moRep2	124	56	1718.512206	518.6009132	634	764.2909175	-1764.605803	10732	56	4.043051268	124	4.828313737	0	0	0.01155423	18moRep2	56	14	14956	Astro-NT NN	11	RLP Neur	18mo	No	207	56	13	Astro-NT NN	0.72765469	Astro-NT NN	11 4	Rep2	-3.398742873	3.452138943	Astro-NT NN
6340220-18moRep2	116	55	1701.725138	347.8185477	634	782.6366794	-1762.802505	5963	55	4.025351691	116	4.762173935	0	0	0.019453295	18moRep2	55	16	5062	TH Prkcd Grin2c Glut	5	RLP Neur	18mo	No	206	55	38	COA Glut	0.221466582	PAG Pou4f1 Ebf2 Glut	5 1	Rep2	-5.845525701	4.019101662	RLP Neur
6340227-18moRep2	241	74	1833.507491	952.3161287	634	717.7004159	-1776.958813	18154	74	4.317488114	241	5.488937726	0	0	0.013275311	18moRep2	74	16	5062	TH Prkcd Grin2c Glut	5	RLP Neur	18mo	No	234	74	38	COA Glut	0.299689783	PAG Pou4f1 Ebf2 Glut	5 1	Rep2	-5.906785924	3.846889299	RLP Neur
6340229-18moRep2	84	37	1807.882441	303.1610838	634	787.4338679	-1774.206122	9374	37	3.63758616	84	4.442651256	1	0.119047619	0.008960956	18moRep2	37	16	5062	TH Prkcd Grin2c Glut	5	Oligo NN	18mo	No	191	39	38	SI-MA-LPO-LHA Skor1 Glut	0.176250811	PAG Pou4f1 Ebf2 Glut	5 1	Rep2	-5.136960465	3.619936031	RLP Neur
6340230-18moRep2	113	47	1812.198513	780.53195	634	736.1537944	-1774.669762	9687	47	3.871201011	113	4.736198448	1	0.088495575	0.011665118	18moRep2	47	16	5062	TH Prkcd Grin2c Glut	5	Oligo NN	18mo	No	208	47	38	L2 IT PPP-APr Glut	0.2519616	PAG Pou4f1 Ebf2 Glut	5 1	Rep2	-5.681661565	3.892878336	RLP Neur
6340236-18moRep2	359	95	1880.987625	1368.399051	634	673.0040082	-1782.059218	16374.5	95	4.564348191	359	5.886104031	2	0.055710306	0.021924334	18moRep2	95	16	5062	TH Prkcd Grin2c Glut	5	COAa-PAA-MEA Barhl2 Glut	18mo	No	252	95	38	PAG Pou4f1 Ebf2 Glut	0.363766104	PAG Pou4f1 Ebf2 Glut	5 1	Rep2	-6.262516934	4.164794964	RLP Neur
6340240-18moRep2	109	42	1890.171026	675.6159177	634	747.4240713	-1783.045716	13419	42	3.761200116	109	4.700480366	0	0	0.008122811	18moRep2	42	16	5062	TH Prkcd Grin2c Glut	5	Oligo NN	18mo	No	203	43	38	RLP Neur	0.206698662	PAG Pou4f1 Ebf2 Glut	5 1	Rep2	-5.738000829	3.848004622	RLP Neur
6340265-18moRep2	233	81	1998.130261	582.9753965	634	757.3756898	-1794.642899	25036.5	81	4.406719247	233	5.455321115	1	0.042918455	0.009306413	18moRep2	81	14	14956	Astro-NT NN	11	Astro-NT NN	18mo	No	231	81	13	Astro-NT NN	0.838099715	Astro-NT NN	11 4	Rep2	-3.336925227	3.07843284	Astro-NT NN
6340280-18moRep2	231	71	2028.629462	1639.897185	634	643.8391696	-1797.91918	9290.5	71	4.276666119	231	5.446737372	1	0.043290043	0.024864108	18moRep2	71	16	5062	TH Prkcd Grin2c Glut	5	RLP Neur	18mo	No	231	71	38	SI-MA-LPO-LHA Skor1 Glut	0.175038753	PAG Pou4f1 Ebf2 Glut	5 1	Rep2	-5.901121575	4.366056007	RLP Neur
6350003-18moRep2	314	104	43.62696519	748.3771946	635	939.6079185	-1584.68649	22966.5	104	4.65396035	314	5.752572639	1	0.031847134	0.013672088	18moRep2	104	16	5062	TH Prkcd Grin2c Glut	5	RLP Neur	18mo	No	244	104	38	PAG Pou4f1 Ebf2 Glut	0.442982655	PAG Pou4f1 Ebf2 Glut	5 1	Rep2	-6.024678666	4.105333847	RLP Neur
6350008-18moRep2	432	91	22.31999101	1945.820328	635	810.9763319	-1582.397655	13745.5	91	4.521788577	432	6.070737728	0	0	0.031428467	18moRep2	91	16	5062	TH Prkcd Grin2c Glut	5	RLP Neur	18mo	No	249	83	38	COA Glut	0.401783492	RLP Neur	5 21	Rep2	-5.595666368	3.686861795	RLP Neur
6350010-18moRep2	521	111	125.6645296	1796.678217	635	826.9974571	-1593.499119	19853.66667	111	4.718498871	521	6.257667588	1	0.019193858	0.026242004	18moRep2	111	16	5062	TH Prkcd Grin2c Glut	5	RLP Neur	18mo	No	230	70	38	RLP Neur	0.417265634	PAG Pou4f1 Ebf2 Glut	5 1	Rep2	-5.894509751	3.755352301	RLP Neur
6350018-18moRep2	286	94	159.5876228	1055.544971	635	906.6113801	-1597.143202	21739.5	94	4.553876892	286	5.659482216	1	0.034965035	0.013155776	18moRep2	94	6	5231	Oligo NN	0	Oligo NN	18mo	No	246	94	10	Astro-NT NN	0.61569605	Oligo NN	0 2	Rep2	-1.900755364	5.783456368	Oligo NN
6350023-18moRep2	274	92	348.2047215	1535.868876	635	855.0140856	-1617.404804	19104	92	4.532599493	274	5.616771098	1	0.03649635	0.014342546	18moRep2	92	16	5062	TH Prkcd Grin2c Glut	5	RLP Neur	18mo	No	244	92	22	PAG Pou4f1 Ebf2 Glut	0.287090217	PAG Pou4f1 Ebf2 Glut	5 1	Rep2	-5.40689512	3.413493437	RLP Neur
6350024-18moRep2	36	17	305.0483447	763.0210194	635	938.0348514	-1612.768865	3806	17	2.890371758	36	3.610917913	0	0	0.009458749	18moRep2	17	11	5273	Lymphoid NN	0	Oligo NN	18mo	No	168	33	11	CT SUB Glut	0.20255855	OPC NN	0 1	Rep2	-2.618939836	1.49398343	OPC NN
6350025-18moRep2	582	119	358.7544035	626.4878955	635	952.7014956	-1618.538071	23958	119	4.787491743	582	6.368187186	1	0.017182131	0.024292512	18moRep2	119	16	5062	TH Prkcd Grin2c Glut	5	RLP Neur	18mo	No	229	72	22	RLP Neur	0.295670086	PAG Pou4f1 Ebf2 Glut	5 1	Rep2	-6.713557202	2.609685701	RLP Neur
6350026-18moRep2	355	113	422.9724211	258.5965118	635	992.2210778	-1625.436491	34918	113	4.736198448	355	5.874930731	1	0.028169014	0.010166676	18moRep2	113	9	5244	SMC NN	6	Peri NN	18mo	No	255	112	12	Peri NN	0.674579157	Endo NN	6 18	Rep2	8.252250235	7.294246239	Peri NN
6350027-18moRep2	169	62	387.2087634	1947.424367	635	810.8040231	-1621.594691	24123	62	4.143134726	169	5.135798437	0	0	0.007005762	18moRep2	62	16	5062	TH Prkcd Grin2c Glut	5	COA Glut	18mo	No	212	62	38	PAG Pou4f1 Ebf2 Glut	0.468756992	PAG Pou4f1 Ebf2 Glut	5 1	Rep2	-5.90569206	3.765845579	RLP Neur
6350048-18moRep2	213	81	544.5054761	704.0887867	635	944.3654624	-1638.491799	25657	81	4.406719247	213	5.365976015	2	0.093896714	0.008301828	18moRep2	81	22	5255	Endo NN	3	Endo NN	18mo	No	216	81	27	Endo NN	0.981013439	Endo NN	3 6	Rep2	6.038386863	5.168458504	Endo NN
6350051-18moRep2	293	83	483.923783	426.4653882	635	974.1882884	-1631.984	18303	83	4.430816799	293	5.683579767	2	0.068259386	0.016008305	18moRep2	83	16	5062	TH Prkcd Grin2c Glut	5	RLP Neur	18mo	No	245	83	38	SI-MA-LPO-LHA Skor1 Glut	0.435336985	PAG Pou4f1 Ebf2 Glut	5 1	Rep2	-5.950579602	3.969026131	RLP Neur
6350052-18moRep2	128	49	496.2601857	992.6553913	635	913.3670966	-1633.3092	10554	49	3.912023005	128	4.859812404	0	0	0.012128103	18moRep2	49	14	14956	Astro-NT NN	11	Astro-NT NN	18mo	No	209	49	13	Astro-NT NN	1	Astro-NT NN	11 1	Rep2	-1.899410445	3.075394672	Astro-NT NN
6350053-18moRep2	143	51	536.3726005	1073.591907	635	904.6727443	-1637.61815	14482	51	3.951243719	143	4.9698133	0	0	0.009874327	18moRep2	51	14	14956	Astro-NT NN	11	Astro-NT NN	18mo	No	200	51	13	Astro-NT NN	0.989257766	Astro-NT NN	11 1	Rep2	-3.227889497	3.440253777	Astro-NT NN
6350054-18moRep2	350	95	589.7962353	1768.525216	635	830.0217053	-1643.357017	30972	95	4.564348191	350	5.860786223	3	0.085714286	0.01130053	18moRep2	95	14	14956	Astro-NT NN	11	Astro-NT NN	18mo	No	247	95	13	Astro-NT NN	1	Astro-NT NN	11 4	Rep2	-3.309841115	2.901492161	Astro-NT NN
6350056-18moRep2	154	52	579.1165215	223.0651478	635	996.0379236	-1642.209783	13431	52	3.970291914	154	5.043425117	1	0.064935065	0.011466011	18moRep2	52	14	14956	Astro-NT NN	11	Astro-NT NN	18mo	No	204	52	13	Astro-NT NN	0.985546916	Astro-NT NN	11 1	Rep2	-3.198917586	3.492873234	Astro-NT NN
6350058-18moRep2	67	40	616.714577	584.6834134	635	957.1922114	-1646.248636	6867	40	3.713572067	67	4.219507705	0	0	0.009756808	18moRep2	40	19	2508	AHN-RCH-LHA Otp Glut	5	COA Glut	18mo	No	183	42	38	COA Glut	0.218080062	Astro-NT NN	5 3	Rep2	-4.77513786	3.874350351	Astro-NT NN
6350059-18moRep2	225	72	648.8427664	1416.170567	635	867.8723024	-1649.699907	22050	72	4.290459441	225	5.420534999	2	0.088888889	0.010204082	18moRep2	72	6	5231	Oligo NN	0	Oligo NN	18mo	No	225	72	10	Oligo NN	0.328266298	Oligo NN	0 5	Rep2	-2.274347264	5.689800304	Oligo NN
6350061-18moRep2	241	77	666.9326239	369.4583971	635	980.3120863	-1651.643153	15035	77	4.356708827	241	5.488937726	3	0.124481328	0.016029265	18moRep2	77	6	5231	Oligo NN	0	Oligo NN	18mo	No	234	77	10	Oligo NN	1	Oligo NN	0 5	Rep2	-1.48827346	6.04904179	Oligo NN
6350063-18moRep2	76	38	687.5372239	269.1388995	635	991.0885948	-1653.856538	10504	38	3.663561646	76	4.343805422	0	0	0.007235339	18moRep2	38	22	5255	Endo NN	3	Astro-TE NN	18mo	No	183	45	27	Astro-NT NN	0.770054232	Endo NN	3 7	Rep2	5.22159056	5.214099449	Endo NN
6350064-18moRep2	391	111	716.8865486	1228.603976	635	888.0210573	-1657.009297	19418	111	4.718498871	391	5.97126184	2	0.051150895	0.020135956	18moRep2	111	16	5062	TH Prkcd Grin2c Glut	5	COA Glut	18mo	No	257	110	38	SI-MA-LPO-LHA Skor1 Glut	0.231774092	PAG Pou4f1 Ebf2 Glut	5 1	Rep2	-5.95805021	3.908179564	RLP Neur
6350066-18moRep2	95	45	698.4581927	2020.438695	635	802.960687	-1655.029689	8161.5	45	3.828641396	95	4.564348191	0	0	0.011640017	18moRep2	45	14	14956	Astro-NT NN	5	Astro-NT NN	18mo	No	197	45	59	Astro-NT NN	0.708024201	Astro-NT NN	5 3	Rep2	-3.518767554	2.776142162	Astro-NT NN
6350068-18moRep2	144	59	707.8245679	1861.06191	635	820.0812401	-1656.035842	8157	59	4.094344562	144	4.976733742	0	0	0.017653549	18moRep2	59	16	5062	TH Prkcd Grin2c Glut	5	COAa-PAA-MEA Barhl2 Glut	18mo	No	201	59	38	SUB-ProS Glut	0.229617231	PAG Pou4f1 Ebf2 Glut	5 1	Rep2	-6.170299489	3.501645845	RLP Neur
6350069-18moRep2	268	75	753.6012227	1088.654311	635	903.0547126	-1660.953256	15540	75	4.33073334	268	5.59471138	1	0.037313433	0.017245817	18moRep2	75	16	5062	TH Prkcd Grin2c Glut	5	RLP Neur	18mo	No	242	75	38	RLP Neur	0.351550878	PAG Pou4f1 Ebf2 Glut	5 1	Rep2	-6.094815213	3.814891142	RLP Neur
6350072-18moRep2	262	86	788.6540776	165.6310836	635	1002.207598	-1664.7187	16787	86	4.465908119	262	5.572154032	0	0	0.015607315	18moRep2	86	16	5062	TH Prkcd Grin2c Glut	5	RLP Neur	18mo	No	239	86	38	PAG Pou4f1 Ebf2 Glut	0.309840348	PAG Pou4f1 Ebf2 Glut	5 1	Rep2	-6.404114205	2.930778784	RLP Neur
6350073-18moRep2	111	43	797.3230334	1412.121058	635	868.3073082	-1665.649935	17314	43	3.784189634	111	4.718498871	0	0	0.006410997	18moRep2	43	22	5255	Endo NN	3	Oligo NN	18mo	No	206	43	59	Astro-NT NN	0.490215294	Endo NN	3 12	Rep2	4.998221915	5.222451729	Endo NN
6350081-18moRep2	350	99	894.4585672	633.8268263	635	951.9131339	-1676.084416	24051	99	4.605170186	350	5.860786223	4	0.114285714	0.014552409	18moRep2	99	16	5062	TH Prkcd Grin2c Glut	5	RLP Neur	18mo	No	252	99	38	RLP Neur	0.455641532	PAG Pou4f1 Ebf2 Glut	5 1	Rep2	-5.910866696	3.875544113	RLP Neur
6350082-18moRep2	445	110	897.6848694	1197.201381	635	891.3943829	-1676.430992	19411	110	4.709530201	445	6.100318952	4	0.08988764	0.022925146	18moRep2	110	16	5062	TH Prkcd Grin2c Glut	5	RLP Neur	18mo	No	254	97	38	SI-MA-LPO-LHA Skor1 Glut	0.29702817	PAG Pou4f1 Ebf2 Glut	5 1	Rep2	-6.148658712	3.741513056	RLP Neur
6350091-18moRep2	188	69	956.3000636	1402.950652	635	869.2924105	-1682.727546	12584	69	4.248495242	188	5.241747015	2	0.106382979	0.014939606	18moRep2	69	16	5062	TH Prkcd Grin2c Glut	5	RLP Neur	18mo	No	210	69	38	COA Glut	0.274002712	PAG Pou4f1 Ebf2 Glut	5 1	Rep2	-5.65244003	3.780277056	RLP Neur
6350092-18moRep2	527	114	988.52455	1795.885161	635	827.0826487	-1686.189161	22057	114	4.744932128	527	6.269096284	2	0.037950664	0.023892642	18moRep2	114	16	5062	TH Prkcd Grin2c Glut	5	RLP Neur	18mo	No	228	67	38	RLP Neur	0.388449548	PAG Pou4f1 Ebf2 Glut	5 1	Rep2	-5.993703324	3.840890211	RLP Neur
6350093-18moRep2	201	86	988.4083301	223.9007847	635	995.9481579	-1686.176676	18223	86	4.465908119	201	5.308267697	0	0	0.011030017	18moRep2	86	14	14956	Astro-NT NN	11	Astro-NT NN	18mo	No	211	86	13	Astro-NT NN	1	Astro-NT NN	11 4	Rep2	-3.368312795	3.384206814	Astro-NT NN
6350104-18moRep2	578	106	1030.033143	1529.21007	635	855.729387	-1690.648091	22026	106	4.672828834	578	6.361302478	7	0.121107266	0.026241714	18moRep2	106	16	5062	TH Prkcd Grin2c Glut	5	RLP Neur	18mo	No	232	59	38	RLP Neur	0.328347884	PAG Pou4f1 Ebf2 Glut	5 1	Rep2	-5.85202213	3.890476269	RLP Neur
6350107-18moRep2	215	65	1004.584285	1231.699916	635	887.6884855	-1687.914328	7178	65	4.189654742	215	5.375278408	0	0	0.029952633	18moRep2	65	16	5062	TH Prkcd Grin2c Glut	5	COAa-PAA-MEA Barhl2 Glut	18mo	No	217	65	38	RLP Neur	0.331190851	RLP Neur	5 21	Rep2	-5.701435525	3.694692177	RLP Neur
6350108-18moRep2	48	32	1033.476876	1957.234181	635	809.7502344	-1691.018024	9514	32	3.496507561	48	3.891820298	0	0	0.005045197	18moRep2	32	22	5255	Endo NN	3	Oligo NN	18mo	No	172	41	27	Astro-NT NN	0.667566414	Endo NN	3 6	Rep2	5.556061309	5.114992184	Endo NN
6350109-18moRep2	587	111	1087.164123	1729.490593	635	834.2148777	-1696.785209	23653	111	4.718498871	587	6.376726948	7	0.119250426	0.024817148	18moRep2	111	16	5062	TH Prkcd Grin2c Glut	5	RLP Neur	18mo	No	233	65	38	RLP Neur	0.480511256	PAG Pou4f1 Ebf2 Glut	5 1	Rep2	-5.999664743	3.915061993	RLP Neur
6350111-18moRep2	142	55	1090.150504	892.5737065	635	924.1180589	-1697.106011	12292	55	4.025351691	142	4.96284463	1	0.070422535	0.011552229	18moRep2	55	14	14956	Astro-NT NN	11	Astro-NT NN	18mo	No	206	55	13	Astro-NT NN	0.941142231	Astro-NT NN	11 4	Rep2	-2.3920209	3.309364599	Astro-NT NN
6350112-18moRep2	269	84	1138.613319	179.1339694	635	1000.757093	-1702.311978	30604	84	4.442651256	269	5.598421959	5	0.185873606	0.008789701	18moRep2	84	6	5231	Oligo NN	0	Oligo NN	18mo	No	240	84	10	Oligo NN	0.966106526	Oligo NN	0 5	Rep2	-2.429851491	5.696712059	Oligo NN
6350113-18moRep2	266	90	1118.381479	1938.866176	635	811.72336	-1700.138635	12742	90	4.510859507	266	5.587248658	2	0.07518797	0.020875844	18moRep2	90	16	5062	TH Prkcd Grin2c Glut	11	RLP Neur	18mo	No	243	90	13	PAG Pou4f1 Ebf2 Glut	0.474969211	Astro-NT NN	11 4	Rep2	-4.210833032	3.390587849	Astro-NT NN
6350121-18moRep2	118	55	1144.490498	1187.008475	635	892.489324	-1702.943315	7788	55	4.025351691	118	4.779123493	0	0	0.015151515	18moRep2	55	6	5231	Oligo NN	0	Oligo NN	18mo	No	207	55	10	Oligo NN	0.840324654	Oligo NN	0 5	Rep2	-1.411643703	6.402646584	Oligo NN
6350122-18moRep2	118	62	1171.779822	831.9563779	635	930.629686	-1705.874786	4837	62	4.143134726	118	4.779123493	0	0	0.024395286	18moRep2	62	16	5062	TH Prkcd Grin2c Glut	5	RLP Neur	18mo	No	208	62	38	PAG Pou4f1 Ebf2 Glut	0.480175723	PAG Pou4f1 Ebf2 Glut	5 1	Rep2	-6.370549161	3.926630777	RLP Neur
6350123-18moRep2	209	79	1221.456367	1004.130899	635	912.1343761	-1711.211133	22758	79	4.382026635	209	5.347107531	5	0.23923445	0.009183584	18moRep2	79	15	5203	OPC NN	0	OPC NN	18mo	No	214	79	11	OPC NN	0.685130992	OPC NN	0 19	Rep2	-1.157744486	0.997077149	OPC NN
6350124-18moRep2	216	86	1235.483877	1161.799779	635	895.1972893	-1712.717995	16312	86	4.465908119	216	5.379897354	1	0.046296296	0.013241785	18moRep2	86	16	5062	TH Prkcd Grin2c Glut	5	COA Glut	18mo	No	218	86	38	PAG Pou4f1 Ebf2 Glut	0.304644453	PAG Pou4f1 Ebf2 Glut	5 1	Rep2	-6.116255719	3.959168953	RLP Neur
6350125-18moRep2	504	112	1233.827404	1618.747623	635	846.1110952	-1712.540053	21559	112	4.727387819	504	6.224558429	3	0.05952381	0.023377708	18moRep2	112	16	5062	TH Prkcd Grin2c Glut	5	COAa-PAA-MEA Barhl2 Glut	18mo	No	232	77	38	RLP Neur	0.469120739	PAG Pou4f1 Ebf2 Glut	5 1	Rep2	-5.974800069	3.89953546	RLP Neur
6350128-18moRep2	220	78	1274.003934	591.1805383	635	956.4942781	-1716.855891	14490	78	4.369447852	220	5.398162702	0	0	0.015182885	18moRep2	78	16	5062	TH Prkcd Grin2c Glut	5	RLP Neur	18mo	No	221	78	22	RLP Neur	0.304927305	PAG Pou4f1 Ebf2 Glut	5 1	Rep2	-7.145538766	1.583184046	RLP Neur
6350130-18moRep2	313	101	1326.091267	1733.446033	635	833.789977	-1722.45121	19799	101	4.624972813	313	5.749392986	1	0.031948882	0.015808879	18moRep2	101	16	5062	TH Prkcd Grin2c Glut	5	RLP Neur	18mo	No	248	101	38	COA Glut	0.463662608	PAG Pou4f1 Ebf2 Glut	5 1	Rep2	-6.203019578	3.817796511	RLP Neur
6350131-18moRep2	368	103	1320.146151	270.9601684	635	990.8929507	-1721.812575	16394	103	4.644390899	368	5.910796644	2	0.054347826	0.022447237	18moRep2	103	16	5062	TH Prkcd Grin2c Glut	5	RLP Neur	18mo	No	250	103	38	RLP Neur	0.256900551	PAG Pou4f1 Ebf2 Glut	5 1	Rep2	-6.095779378	3.731085342	RLP Neur
6350133-18moRep2	410	111	1405.955126	1868.67577	635	819.263345	-1731.030336	24424	111	4.718498871	410	6.018593214	0	0	0.016786767	18moRep2	111	16	5062	TH Prkcd Grin2c Glut	5	RLP Neur	18mo	No	256	106	38	SI-MA-LPO-LHA Skor1 Glut	0.228801303	PAG Pou4f1 Ebf2 Glut	5 1	Rep2	-6.025093991	4.234755558	RLP Neur
6350134-18moRep2	574	115	1438.282027	928.669268	635	920.240606	-1734.502952	24987	115	4.753590191	574	6.354370041	2	0.034843206	0.022971945	18moRep2	115	16	5062	TH Prkcd Grin2c Glut	5	COAa-PAA-MEA Barhl2 Glut	18mo	No	233	77	38	RLP Neur	0.385705789	PAG Pou4f1 Ebf2 Glut	5 1	Rep2	-5.918297727	3.945356411	RLP Neur
6350135-18moRep2	99	49	1391.020093	1395.610819	635	870.080869	-1729.425987	6470	49	3.912023005	99	4.605170186	0	0	0.015301391	18moRep2	49	14	14956	Astro-NT NN	0	OPC NN	18mo	No	199	49	11	Astro-NT NN	0.81650424	Oligo NN	0 2	Rep2	-2.568985421	1.737359685	Oligo NN
6350136-18moRep2	177	64	1427.486815	1560.839111	635	852.3317361	-1733.34331	20250	64	4.17438727	177	5.18178355	2	0.11299435	0.008740741	18moRep2	64	14	14956	Astro-NT NN	11	Astro-NT NN	18mo	No	206	64	13	Astro-NT NN	0.942353283	Astro-NT NN	11 4	Rep2	-3.383232553	3.181857389	Astro-NT NN
6350147-18moRep2	169	69	1496.560014	1271.707317	635	883.3908155	-1740.763283	8323	69	4.248495242	169	5.135798437	1	0.059171598	0.020305178	18moRep2	69	16	5062	TH Prkcd Grin2c Glut	5	COAa-PAA-MEA Barhl2 Glut	18mo	No	209	69	38	COA Glut	0.201566497	PAG Pou4f1 Ebf2 Glut	5 1	Rep2	-5.695478398	3.90719871	RLP Neur
6350148-18moRep2	271	95	1512.196961	1660.958731	635	841.5766988	-1742.443033	12043	95	4.564348191	271	5.605802066	1	0.036900369	0.022502699	18moRep2	95	16	5062	TH Prkcd Grin2c Glut	5	RLP Neur	18mo	No	242	95	38	SI-MA-LPO-LHA Skor1 Glut	0.350742236	PAG Pou4f1 Ebf2 Glut	5 1	Rep2	-5.724659402	3.912905735	RLP Neur
6350149-18moRep2	315	88	1563.187355	727.7833864	635	941.820144	-1747.920517	13808	88	4.48863637	315	5.755742214	0	0	0.022812862	18moRep2	88	16	5062	TH Prkcd Grin2c Glut	13	HPF CR Glut	18mo	No	244	88	38	SI-MA-LPO-LHA Skor1 Glut	0.383059651	RLP Neur	13 4	Rep2	-6.176395375	5.115778488	CEA-BST Six3 Cyp26b1 Gaba
6350150-18moRep2	85	42	1523.685089	1165.947341	635	894.7517505	-1743.677109	3836	42	3.761200116	85	4.454347296	0	0	0.022158498	18moRep2	42	16	5062	TH Prkcd Grin2c Glut	5	Oligo NN	18mo	No	190	43	38	PAG Pou4f1 Ebf2 Glut	0.542649736	PAG Pou4f1 Ebf2 Glut	5 1	Rep2	-5.982284982	3.939268154	RLP Neur
6350151-18moRep2	114	47	1535.119967	1777.634552	635	829.0431633	-1744.905465	4868	47	3.871201011	114	4.744932128	2	0.175438596	0.023418242	18moRep2	47	16	5062	TH Prkcd Grin2c Glut	5	Oligo NN	18mo	No	205	47	38	PAG Pou4f1 Ebf2 Glut	0.359921275	PAG Pou4f1 Ebf2 Glut	5 1	Rep2	-5.795419175	3.98195557	RLP Neur
6350157-18moRep2	79	34	1553.365397	1830.338677	635	823.3815874	-1746.865424	2994	34	3.555348061	79	4.382026635	0	0	0.026386106	18moRep2	34	16	5062	TH Prkcd Grin2c Glut	5	Oligo NN	18mo	No	190	35	38	PAG Pou4f1 Ebf2 Glut	0.561568603	PAG Pou4f1 Ebf2 Glut	5 1	Rep2	-5.878512818	3.920945448	RLP Neur
6350161-18moRep2	303	86	1614.650416	825.1727115	635	931.3584001	-1753.448775	16102	86	4.465908119	303	5.717027701	1	0.0330033	0.018817538	18moRep2	86	16	5062	TH Prkcd Grin2c Glut	5	COAa-PAA-MEA Barhl2 Glut	18mo	No	248	86	38	SI-MA-LPO-LHA Skor1 Glut	0.318889922	PAG Pou4f1 Ebf2 Glut	5 1	Rep2	-6.070450265	4.104840797	RLP Neur
6350166-18moRep2	218	75	1636.555635	1277.046642	635	882.8172552	-1755.801875	18181	75	4.33073334	218	5.38907173	0	0	0.01199054	18moRep2	75	9	5244	SMC NN	6	VLMC NN	18mo	No	220	75	12	Peri NN	0.925088135	Peri NN	6 10	Rep2	9.137925666	8.064397854	Peri NN
6350169-18moRep2	136	64	1653.933789	590.9938242	635	956.5143353	-1757.668669	16840	64	4.17438727	136	4.919980926	0	0	0.00807601	18moRep2	64	14	14956	Astro-NT NN	11	Astro-NT NN	18mo	No	211	64	13	Astro-NT NN	0.918762608	Astro-NT NN	11 4	Rep2	-3.534628589	3.449530167	Astro-NT NN
6350171-18moRep2	295	91	1654.563395	1609.076162	635	847.1500216	-1757.736302	13550	91	4.521788577	295	5.690359454	0	0	0.021771218	18moRep2	91	14	14956	Astro-NT NN	11	Astro-NT NN	18mo	No	248	91	13	Astro-NT NN	0.392357784	Astro-NT NN	11 4	Rep2	-3.749507625	3.714402241	Astro-NT NN
6350172-18moRep2	216	67	1667.611444	1704.366692	635	836.9137343	-1759.137948	8004	67	4.219507705	216	5.379897354	3	0.138888889	0.026986507	18moRep2	67	16	5062	TH Prkcd Grin2c Glut	5	RLP Neur	18mo	No	221	67	38	PAG Pou4f1 Ebf2 Glut	0.210664314	PAG Pou4f1 Ebf2 Glut	5 1	Rep2	-5.935590703	4.228670639	RLP Neur
6350174-18moRep2	96	49	1713.972393	1763.729448	635	830.5368757	-1764.118128	6520	49	3.912023005	96	4.574710979	0	0	0.014723926	18moRep2	49	16	5062	TH Prkcd Grin2c Glut	5	Oligo NN	18mo	No	191	49	38	PAG Pou4f1 Ebf2 Glut	0.33533433	PAG Pou4f1 Ebf2 Glut	5 1	Rep2	-5.880571801	3.955713791	RLP Neur
6350175-18moRep2	366	95	1751.254606	1133.552773	635	898.2316357	-1768.123053	20408	95	4.564348191	366	5.905361848	2	0.054644809	0.017934143	18moRep2	95	16	5062	TH Prkcd Grin2c Glut	5	RLP Neur	18mo	No	250	95	38	RLP Neur	0.315824358	PAG Pou4f1 Ebf2 Glut	5 1	Rep2	-6.060480077	3.869957966	RLP Neur
6350178-18moRep2	195	67	1787.038981	1555.843006	635	852.8684271	-1771.967078	10287	67	4.219507705	195	5.278114659	1	0.051282051	0.018955964	18moRep2	67	16	5062	TH Prkcd Grin2c Glut	5	RLP Neur	18mo	No	215	67	38	PAG Pou4f1 Ebf2 Glut	0.287636839	PAG Pou4f1 Ebf2 Glut	5 1	Rep2	-5.595340211	4.044762177	RLP Neur
6350180-18moRep2	245	85	1870.796315	679.6187588	635	946.9940786	-1780.964448	38116	85	4.454347296	245	5.505331536	2	0.081632653	0.006427747	18moRep2	85	9	5244	SMC NN	6	Endo NN	18mo	No	237	85	12	Peri NN	0.600629119	Peri NN	6 6	Rep2	8.549712699	7.027536434	Peri NN
6350184-18moRep2	118	55	1823.030869	144.8914747	635	1004.435486	-1775.833394	12375	55	4.025351691	118	4.779123493	1	0.084745763	0.009535354	18moRep2	55	9	5244	SMC NN	6	VLMC NN	18mo	No	210	56	12	Peri NN	0.938613735	Peri NN	6 10	Rep2	9.101143401	8.171602291	Peri NN
6350190-18moRep2	55	30	1826.17822	1675.228636	635	840.0437988	-1776.171489	3967	30	3.433987204	55	4.025351691	0	0	0.013864381	18moRep2	30	16	5062	TH Prkcd Grin2c Glut	5	Oligo NN	18mo	No	179	35	38	L2 IT PPP-APr Glut	0.200501919	PAG Pou4f1 Ebf2 Glut	5 1	Rep2	-5.234621484	3.510783476	RLP Neur
6350193-18moRep2	286	82	1906.533459	1251.075612	635	885.607112	-1784.803399	16139.5	82	4.418840608	286	5.659482216	0	0	0.017720499	18moRep2	82	16	5062	TH Prkcd Grin2c Glut	5	RLP Neur	18mo	No	242	82	38	PAG Pou4f1 Ebf2 Glut	0.327806719	PAG Pou4f1 Ebf2 Glut	5 1	Rep2	-5.863763768	4.173517746	RLP Neur
6350195-18moRep2	70	28	1869.572261	1649.656011	635	842.7908582	-1780.832958	7627.5	28	3.36729583	70	4.262679877	1	0.142857143	0.009177319	18moRep2	28	16	5062	TH Prkcd Grin2c Glut	5	Oligo NN	18mo	No	184	33	38	PAG Pou4f1 Ebf2 Glut	0.29139963	PAG Pou4f1 Ebf2 Glut	5 1	Rep2	-5.585793931	3.791528744	RLP Neur
6350208-18moRep2	163	72	2004.536213	135.217709	635	1005.47466	-1795.331039	19915	72	4.290459441	163	5.099866428	2	0.122699387	0.008184785	18moRep2	72	14	14956	Astro-NT NN	11	Astro-TE NN	18mo	No	209	72	13	Astro-NT NN	1	Astro-NT NN	11 0	Rep2	-2.854525764	3.761727375	Astro-NT NN
6350209-18moRep2	58	30	1997.071918	1393.578356	635	870.2992	-1794.52921	5224	30	3.433987204	58	4.077537444	1	0.172413793	0.011102603	18moRep2	30	16	5062	TH Prkcd Grin2c Glut	5	Oligo NN	18mo	No	181	35	38	RLP Neur	0.405180456	PAG Pou4f1 Ebf2 Glut	5 1	Rep2	-5.395286996	3.789981407	RLP Neur
6360001-18moRep2	217	77	75.11770148	126.5917455	636	1206.401277	-1588.069284	20471.25	77	4.356708827	217	5.384495063	2	0.092165899	0.010600232	18moRep2	77	14	14956	Astro-NT NN	5	Peri NN	18mo	No	219	77	38	PAG Pou4f1 Ebf2 Glut	0.224989964	Endo NN	5 17	Rep2	6.065017741	5.627294106	RLP Neur
6360032-18moRep2	114	50	191.3628631	731.4702801	636	1141.424091	-1600.556558	19280	50	3.931825633	114	4.744932128	0	0	0.005912863	18moRep2	50	14	14956	Astro-NT NN	11	Astro-NT NN	18mo	No	212	51	13	Astro-NT NN	0.978662368	Astro-NT NN	11 4	Rep2	-4.150232274	2.861361784	Astro-NT NN
6360034-18moRep2	281	76	288.8985991	1409.789368	636	1068.557783	-1611.034029	30266	76	4.343805422	281	5.641907071	0	0	0.009284345	18moRep2	76	14	14956	Astro-NT NN	11	Astro-NT NN	18mo	No	242	76	13	Astro-NT NN	0.991792816	Astro-NT NN	11 1	Rep2	-2.844038207	3.356562418	Astro-NT NN
6360035-18moRep2	222	87	343.6036965	747.4773022	636	1139.704587	-1616.910553	15420	87	4.477336814	222	5.407171771	1	0.045045045	0.014396887	18moRep2	87	14	14956	Astro-NT NN	11	Astro-NT NN	18mo	No	222	87	13	Astro-NT NN	0.245503357	Astro-NT NN	11 4	Rep2	-3.759388644	3.487937254	Astro-NT NN
6360036-18moRep2	186	55	380.6007862	1295.290959	636	1080.857417	-1620.88485	16535	55	4.025351691	186	5.231108617	1	0.053763441	0.011248866	18moRep2	55	14	14956	Astro-NT NN	11	Astro-NT NN	18mo	No	212	55	13	Astro-NT NN	1	Astro-NT NN	11 1	Rep2	-2.596894939	3.265422148	Astro-NT NN
6360038-18moRep2	231	93	431.531033	673.2688079	636	1147.676202	-1626.355873	13824	93	4.543294782	231	5.446737372	3	0.12987013	0.016710069	18moRep2	93	16	5062	TH Prkcd Grin2c Glut	5	RLP Neur	18mo	No	231	93	38	PAG Pou4f1 Ebf2 Glut	0.488126601	PAG Pou4f1 Ebf2 Glut	5 1	Rep2	-5.794540841	3.858472389	RLP Neur
6360041-18moRep2	347	99	536.4708617	406.3128446	636	1176.353112	-1637.628706	18498	99	4.605170186	347	5.85220248	2	0.057636888	0.018758785	18moRep2	99	16	5062	TH Prkcd Grin2c Glut	5	RLP Neur	18mo	No	249	99	38	RLP Neur	0.365407704	PAG Pou4f1 Ebf2 Glut	5 1	Rep2	-6.009587247	3.207680029	RLP Neur
6360051-18moRep2	39	26	582.2739118	194.9138288	636	1199.061991	-1642.548955	3377	26	3.295836866	39	3.688879454	0	0	0.011548712	18moRep2	26	14	14956	Astro-NT NN	11	Oligo NN	18mo	No	162	37	13	Astro-NT NN	0.368242506	Astro-NT NN	11 4	Rep2	-3.349812228	2.966590685	Astro-NT NN
6360058-18moRep2	263	88	664.4101984	652.5077029	636	1149.906399	-1651.372189	20317	88	4.48863637	263	5.575949103	0	0	0.012944825	18moRep2	88	14	14956	Astro-NT NN	11	Astro-NT NN	18mo	No	239	88	13	Astro-NT NN	0.926099204	Astro-NT NN	11 4	Rep2	-3.616588075	3.356992525	Astro-NT NN
6360059-18moRep2	171	73	646.173903	406.947514	636	1176.284935	-1649.413212	13013	73	4.304065093	171	5.147494477	0	0	0.013140705	18moRep2	73	9	5244	SMC NN	6	Peri NN	18mo	No	206	73	12	Peri NN	0.748173157	Peri NN	6 10	Rep2	9.268157523	7.940868896	Peri NN
6360062-18moRep2	160	56	677.8599448	1792.91262	636	1027.401965	-1652.816986	17029	56	4.043051268	160	5.081404365	1	0.0625	0.009395737	18moRep2	56	14	14956	Astro-NT NN	11	Astro-NT NN	18mo	No	204	56	13	Astro-NT NN	0.950910238	Astro-NT NN	11 3	Rep2	-2.360945422	3.213029188	Astro-NT NN
6360080-18moRep2	335	89	833.5659852	52.47579522	636	1214.362952	-1669.543221	16176	89	4.49980967	335	5.81711116	0	0	0.020709693	18moRep2	89	16	5062	TH Prkcd Grin2c Glut	5	COA Glut	18mo	No	245	89	38	COA Glut	0.339978652	PAG Pou4f1 Ebf2 Glut	5 1	Rep2	-5.82540508	3.747525734	RLP Neur
6360093-18moRep2	255	89	818.0741218	1236.260642	636	1087.198564	-1667.879056	13977	89	4.49980967	255	5.545177444	0	0	0.018244258	18moRep2	89	16	5062	TH Prkcd Grin2c Glut	5	RLP Neur	18mo	No	240	89	22	COAa-PAA-MEA Barhl2 Glut	0.24837417	Endo NN	5 17	Rep2	-5.779400785	2.594576401	RLP Neur
6360097-18moRep2	128	61	871.7952197	864.1859664	636	1127.167523	-1673.649877	18869	61	4.127134385	128	4.859812404	0	0	0.006783613	18moRep2	61	22	5255	Endo NN	3	Endo NN	18mo	No	209	61	27	Endo NN	0.479362447	Endo NN	3 12	Rep2	6.647673171	4.95091061	Endo NN
6360099-18moRep2	121	49	870.3957981	1366.429957	636	1073.215532	-1673.499549	13613	49	3.912023005	121	4.804021045	0	0	0.008888562	18moRep2	49	14	14956	Astro-NT NN	11	Astro-NT NN	18mo	No	210	49	13	Astro-NT NN	1	Astro-NT NN	11 4	Rep2	-2.325285871	3.349627775	Astro-NT NN
6360115-18moRep2	216	71	887.9434425	1741.478225	636	1032.927144	-1675.384549	15913	71	4.276666119	216	5.379897354	0	0	0.013573808	18moRep2	71	6	5231	Oligo NN	0	Oligo NN	18mo	No	220	71	10	Oligo NN	0.808116371	Oligo NN	0 2	Rep2	-1.281020362	7.18123917	Oligo NN
6360124-18moRep2	294	85	914.9800177	1855.258738	636	1020.704628	-1678.288869	13562	85	4.454347296	294	5.686975356	2	0.068027211	0.021678219	18moRep2	85	19	2508	AHN-RCH-LHA Otp Glut	5	RLP Neur	18mo	No	242	85	22	COA Glut	0.415825622	PAG Pou4f1 Ebf2 Glut	5 1	Rep2	-6.304921109	2.586705011	RLP Neur
6360130-18moRep2	144	60	934.0383648	1945.487569	636	1011.012078	-1680.336152	14507.5	60	4.110873864	144	4.976733742	2	0.138888889	0.0099259	18moRep2	60	22	5255	Endo NN	3	Peri NN	18mo	No	208	60	27	SI-MA-LPO-LHA Skor1 Glut	0.250243582	Endo NN	3 12	Rep2	6.219523948	5.183639568	Endo NN
6360136-18moRep2	400	97	1017.895613	256.0229264	636	1192.497537	-1689.344255	31729.5	97	4.584967479	400	5.993961427	3	0.075	0.012606565	18moRep2	97	16	5062	TH Prkcd Grin2c Glut	5	RLP Neur	18mo	No	255	96	38	RLP Neur	0.309430483	PAG Pou4f1 Ebf2 Glut	5 1	Rep2	-5.778888185	3.491032404	RLP Neur
6360137-18moRep2	417	103	1001.675741	1733.117638	636	1033.825254	-1687.601886	13261	103	4.644390899	417	6.035481433	1	0.023980815	0.031445592	18moRep2	103	16	5062	TH Prkcd Grin2c Glut	5	RLP Neur	18mo	No	256	100	38	SI-MA-LPO-LHA Skor1 Glut	0.235487459	PAG Pou4f1 Ebf2 Glut	5 1	Rep2	-6.218946893	3.434271616	RLP Neur
6360138-18moRep2	119	53	983.8590199	600.4666193	636	1155.49675	-1685.687981	5632	53	3.988984047	119	4.787491743	2	0.168067227	0.021129261	18moRep2	53	16	5062	TH Prkcd Grin2c Glut	5	RLP Neur	18mo	No	210	54	38	PAG Pou4f1 Ebf2 Glut	0.463852409	PAG Pou4f1 Ebf2 Glut	5 1	Rep2	-6.008615453	3.739140314	RLP Neur
6360140-18moRep2	154	70	1006.783027	496.7158164	636	1166.641856	-1688.15052	8213	70	4.262679877	154	5.043425117	1	0.064935065	0.018750761	18moRep2	70	16	5062	TH Prkcd Grin2c Glut	5	RLP Neur	18mo	No	197	70	38	COA Glut	0.308525335	PAG Pou4f1 Ebf2 Glut	5 1	Rep2	-5.988112886	3.691129011	RLP Neur
6360145-18moRep2	230	88	1142.407635	1747.140977	636	1032.31884	-1702.71957	29026	88	4.48863637	230	5.442417711	2	0.086956522	0.00792393	18moRep2	88	22	5255	Endo NN	3	Endo NN	18mo	No	229	88	27	Endo NN	0.575553442	Endo NN	3 12	Rep2	5.495369475	5.294308704	Endo NN
6360150-18moRep2	153	61	1249.340299	1177.642197	636	1093.495467	-1714.206477	18281	61	4.127134385	153	5.036952602	0	0	0.008369345	18moRep2	61	14	14956	Astro-NT NN	11	Astro-NT NN	18mo	No	200	61	13	Astro-NT NN	0.981340644	Astro-NT NN	11 3	Rep2	-2.154275853	3.324983162	Astro-NT NN
6360152-18moRep2	390	102	1270.391134	675.008083	636	1147.489366	-1716.467798	19671	102	4.634728988	390	5.96870756	1	0.025641026	0.01982614	18moRep2	102	16	5062	TH Prkcd Grin2c Glut	5	RLP Neur	18mo	No	251	100	38	PAG Pou4f1 Ebf2 Glut	0.285738644	PAG Pou4f1 Ebf2 Glut	5 1	Rep2	-6.090437371	3.509498161	RLP Neur
6360155-18moRep2	264	93	1332.157197	178.5375741	636	1200.821159	-1723.102824	16330.5	93	4.543294782	264	5.579729826	0	0	0.01616607	18moRep2	93	16	5062	TH Prkcd Grin2c Glut	5	COA Glut	18mo	No	243	93	38	PAG Pou4f1 Ebf2 Glut	0.480976052	PAG Pou4f1 Ebf2 Glut	5 1	Rep2	-5.881016213	3.410122437	RLP Neur
6360156-18moRep2	211	78	1359.589123	792.1110592	636	1134.909945	-1726.049613	21403	78	4.369447852	211	5.356586275	0	0	0.009858431	18moRep2	78	16	5062	TH Prkcd Grin2c Glut	5	COA Glut	18mo	No	216	78	38	PAG Pou4f1 Ebf2 Glut	0.339671767	PAG Pou4f1 Ebf2 Glut	5 1	Rep2	-4.80361696	3.344597858	RLP Neur
6360159-18moRep2	363	105	1444.701783	346.1112671	636	1182.820079	-1735.192574	26360	105	4.663439094	363	5.897153868	3	0.082644628	0.013770865	18moRep2	105	16	5062	TH Prkcd Grin2c Glut	5	COAa-PAA-MEA Barhl2 Glut	18mo	No	253	104	38	PAG Pou4f1 Ebf2 Glut	0.218818863	PAG Pou4f1 Ebf2 Glut	5 1	Rep2	-6.271100003	3.480141443	RLP Neur
6360169-18moRep2	196	57	1541.600345	601.2851295	636	1155.408824	-1745.6016	20275	57	4.060443011	196	5.283203729	1	0.051020408	0.009667078	18moRep2	57	14	14956	Astro-NT NN	11	Astro-NT NN	18mo	No	215	57	13	Astro-NT NN	1	Astro-NT NN	11 1	Rep2	-3.26366635	3.473730129	Astro-NT NN
6360176-18moRep2	359	111	1750.786897	297.2209281	636	1188.071971	-1768.072811	44218	111	4.718498871	359	5.886104031	2	0.055710306	0.008118866	18moRep2	111	14	14956	Astro-NT NN	11	Astro-NT NN	18mo	No	253	108	13	Astro-NT NN	0.825442302	Astro-NT NN	11 6	Rep2	-2.390368182	3.563183588	Astro-NT NN
6360178-18moRep2	255	95	1729.966339	601.2739726	636	1155.410022	-1765.836228	22192	95	4.564348191	255	5.545177444	7	0.274509804	0.011490627	18moRep2	95	6	5231	Oligo NN	0	Oligo NN	18mo	No	241	95	10	Oligo NN	0.589379253	Oligo NN	0 5	Rep2	-3.571439225	5.855723423	Oligo NN
6360179-18moRep2	132	61	1761.131523	792.3417302	636	1134.885166	-1769.18405	19928	61	4.127134385	132	4.890349128	0	0	0.006623846	18moRep2	61	9	5244	SMC NN	6	Peri NN	18mo	No	207	61	12	Peri NN	0.568112573	Peri NN	6 10	Rep2	8.354750197	7.02228598	Peri NN
6360181-18moRep2	99	34	1769.305819	114.5610125	636	1207.693641	-1770.062149	14538	34	3.555348061	99	4.605170186	2	0.202020202	0.00680974	18moRep2	34	14	14956	Astro-NT NN	11	Astro-NT NN	18mo	No	196	34	13	Astro-NT NN	0.963983033	Astro-NT NN	11 3	Rep2	-1.968183119	3.347276014	Astro-NT NN
6360184-18moRep2	243	87	1853.462624	1913.131546	636	1014.487822	-1779.10243	17217.5	87	4.477336814	243	5.497168225	2	0.082304527	0.014113547	18moRep2	87	16	5062	TH Prkcd Grin2c Glut	5	RLP Neur	18mo	No	238	87	38	PAG Pou4f1 Ebf2 Glut	0.301614323	PAG Pou4f1 Ebf2 Glut	5 1	Rep2	-6.083667237	4.811296028	RLP Neur
6360185-18moRep2	80	41	1825.764873	674.6686642	636	1147.525827	-1776.127086	9178	41	3.737669618	80	4.394449155	1	0.125	0.008716496	18moRep2	41	14	14956	Astro-NT NN	11	Astro-NT NN	18mo	No	184	45	13	Astro-NT NN	0.756301249	Astro-NT NN	11 4	Rep2	-2.264889676	3.242157501	Astro-NT NN
6360186-18moRep2	322	106	1866.849865	437.1406962	636	1173.041527	-1780.540513	23870.5	106	4.672828834	322	5.777652323	1	0.031055901	0.013489454	18moRep2	106	16	5062	TH Prkcd Grin2c Glut	5	RLP Neur	18mo	No	247	106	38	PAG Pou4f1 Ebf2 Glut	0.395921981	PAG Pou4f1 Ebf2 Glut	5 1	Rep2	-5.594149549	3.726588291	RLP Neur
6360187-18moRep2	151	62	1870.889713	1367.616026	636	1073.088122	-1780.974481	17863	62	4.143134726	151	5.023880521	0	0	0.008453227	18moRep2	62	13	5283	Microglia NN	9	Microglia NN	18mo	No	199	62	8	Microglia NN	0.963819091	Microglia NN	9 9	Rep2	-0.433877576	-2.239213425	Microglia NN
6360192-18moRep2	66	34	1898.715666	642.2745642	636	1151.005662	-1783.963597	9328.5	34	3.555348061	66	4.204692619	0	0	0.007075092	18moRep2	34	14	14956	Astro-NT NN	11	Astro-TE NN	18mo	No	185	39	13	Astro-NT NN	0.781417249	Astro-NT NN	11 4	Rep2	-3.059063394	2.712316555	Astro-NT NN
6360209-18moRep2	351	109	1998.67784	355.281588	636	1181.834986	-1794.701721	19438.5	109	4.700480366	351	5.863631176	4	0.113960114	0.018056949	18moRep2	109	16	5062	TH Prkcd Grin2c Glut	5	RLP Neur	18mo	No	250	109	38	PAG Pou4f1 Ebf2 Glut	0.267715865	PAG Pou4f1 Ebf2 Glut	5 1	Rep2	-6.127572496	4.494925541	RLP Neur
6360210-18moRep2	399	103	1999.363718	1538.159228	636	1054.768052	-1794.775399	12637.5	103	4.644390899	399	5.991464547	1	0.025062657	0.0315727	18moRep2	103	16	5062	TH Prkcd Grin2c Glut	13	CA2-FC-IG Glut	18mo	No	255	103	34	COA Glut	0.17419328	RLP Neur	13 4	Rep2	-6.448805768	6.183124107	CEA-BST Six3 Cyp26b1 Gaba
6360211-18moRep2	111	51	2008.772522	697.8921033	636	1145.031122	-1795.786111	17358.5	51	3.951243719	111	4.718498871	2	0.18018018	0.006394562	18moRep2	51	13	5283	Microglia NN	9	Microglia NN	18mo	No	202	51	8	Astro-NT NN	0.893417106	Microglia NN	9 9	Rep2	-0.319600854	-2.077478367	Microglia NN
6360218-18moRep2	162	74	2017.044314	578.7178893	636	1157.833039	-1796.674682	11389	74	4.317488114	162	5.093750201	0	0	0.014224251	18moRep2	74	6	5231	Oligo NN	3	Oligo NN	18mo	No	205	74	36	Oligo NN	0.905875176	Oligo NN	3 5	Rep2	-2.042699296	5.509106678	Oligo NN
6370002-18moRep2	109	52	61.7959063	96.31013079	637	1409.654185	-1586.638232	13210.5	52	3.970291914	109	4.700480366	1	0.091743119	0.008251012	18moRep2	52	19	2508	AHN-RCH-LHA Otp Glut	5	Astro-NT NN	18mo	No	204	53	22	PAG Pou4f1 Ebf2 Glut	0.187909887	PAG Pou4f1 Ebf2 Glut	5 11	Rep2	-6.652973611	2.164341492	PAG Pou4f1 Ebf2 Glut
6370004-18moRep2	318	100	49.2943956	723.0139961	637	1342.332481	-1585.295296	24597.5	100	4.615120517	318	5.765191103	4	0.125786164	0.012928143	18moRep2	100	14	14956	Astro-NT NN	11	RLP Neur	18mo	No	244	100	13	Astro-NT NN	0.279955802	Astro-NT NN	11 4	Rep2	-4.241086919	3.327215952	Astro-NT NN
6370008-18moRep2	392	105	85.33722048	1473.675987	637	1261.694962	-1589.167084	24031.5	105	4.663439094	392	5.973809612	0	0	0.016311924	18moRep2	105	16	5062	TH Prkcd Grin2c Glut	5	RLP Neur	18mo	No	256	104	38	PAG Pou4f1 Ebf2 Glut	0.365152653	RLP Neur	5 21	Rep2	-5.643717725	3.711263937	RLP Neur
6370009-18moRep2	286	86	86.86959469	1634.345127	637	1244.435582	-1589.331695	7926.5	86	4.465908119	286	5.659482216	0	0	0.036081499	18moRep2	86	16	5062	TH Prkcd Grin2c Glut	5	COA Glut	18mo	No	242	86	38	RLP Neur	0.24569599	PAG Pou4f1 Ebf2 Glut	5 1	Rep2	-5.895986039	3.925429863	RLP Neur
6370010-18moRep2	135	53	101.4336036	1858.127582	637	1220.396451	-1590.896188	9786	53	3.988984047	135	4.912654886	0	0	0.013795218	18moRep2	53	16	5062	TH Prkcd Grin2c Glut	5	SI-MA-LPO-LHA Skor1 Glut	18mo	No	211	53	38	L6 CT CTX Glut	0.25395874	PAG Pou4f1 Ebf2 Glut	5 1	Rep2	-5.778601605	3.488976997	RLP Neur
6370014-18moRep2	263	82	183.1473165	478.9213076	637	1368.553375	-1599.674028	23793.5	82	4.418840608	263	5.575949103	4	0.152091255	0.011053439	18moRep2	82	9	5244	SMC NN	6	Peri NN	18mo	No	240	82	12	Endo NN	0.888404134	Endo NN	6 2	Rep2	8.696706336	6.59451918	Endo NN
6370017-18moRep2	137	47	210.3432363	1681.119232	637	1239.41102	-1602.595465	5049	47	3.871201011	137	4.927253685	0	0	0.027134086	18moRep2	47	16	5062	TH Prkcd Grin2c Glut	5	Sst Gaba	18mo	No	210	47	38	SI-MA-LPO-LHA Skor1 Glut	0.336083681	RLP Neur	5 21	Rep2	-5.60307451	3.667174858	RLP Neur
6370018-18moRep2	259	83	216.962952	1459.410484	637	1263.227389	-1603.306567	20298	83	4.430816799	259	5.560681631	1	0.038610039	0.012759878	18moRep2	83	16	5062	TH Prkcd Grin2c Glut	5	RLP Neur	18mo	No	240	83	38	RLP Neur	0.404819858	PAG Pou4f1 Ebf2 Glut	5 1	Rep2	-5.476611096	3.462892813	RLP Neur
6370021-18moRep2	392	104	269.1284018	1258.302641	637	1284.830771	-1608.910278	17344	104	4.65396035	392	5.973809612	2	0.051020408	0.022601476	18moRep2	104	16	5062	TH Prkcd Grin2c Glut	5	COAa-PAA-MEA Barhl2 Glut	18mo	No	258	102	22	RLP Neur	0.419137097	PAG Pou4f1 Ebf2 Glut	5 11	Rep2	-6.296081979	2.922879023	PAG Pou4f1 Ebf2 Glut
6370025-18moRep2	277	96	305.5802918	520.4710478	637	1364.090024	-1612.826008	28029	96	4.574710979	277	5.627621114	4	0.144404332	0.009882622	18moRep2	96	13	5283	Microglia NN	9	Microglia NN	18mo	No	245	96	8	Microglia NN	0.341094415	Microglia NN	9 4	Rep2	-0.3958578	-2.59717651	Microglia NN
6370026-18moRep2	444	90	283.1660153	1597.826633	637	1248.358467	-1610.418224	10746	90	4.510859507	444	6.098074282	1	0.022522523	0.0413177	18moRep2	90	16	5062	TH Prkcd Grin2c Glut	5	COA Glut	18mo	No	252	82	38	PAG Pou4f1 Ebf2 Glut	0.360144128	RLP Neur	5 21	Rep2	-5.634607274	3.551834625	RLP Neur
6370031-18moRep2	65	31	277.7971436	1454.637662	637	1263.740095	-1609.84149	3781	31	3.465735903	65	4.189654742	0	0	0.017191219	18moRep2	31	16	5062	TH Prkcd Grin2c Glut	5	Oligo NN	18mo	No	182	36	38	SUB-ProS Glut	0.171737527	PAG Pou4f1 Ebf2 Glut	5 1	Rep2	-6.183327157	3.492628378	RLP Neur
6370034-18moRep2	135	53	343.4202992	1491.804809	637	1259.74753	-1616.890852	10897	53	3.988984047	135	4.912654886	1	0.074074074	0.012388731	18moRep2	53	19	2508	AHN-RCH-LHA Otp Glut	5	Astro-NT NN	18mo	No	210	53	22	SI-MA-LPO-LHA Skor1 Glut	0.278762205	PAG Pou4f1 Ebf2 Glut	5 1	Rep2	-5.092872102	3.312945646	RLP Neur
6370035-18moRep2	232	80	389.5284042	1260.553492	637	1284.58898	-1621.843872	17339	80	4.394449155	232	5.451038454	2	0.086206897	0.013380241	18moRep2	80	14	14956	Astro-NT NN	11	Astro-NT NN	18mo	No	231	80	13	Astro-NT NN	0.971051767	Astro-NT NN	11 4	Rep2	-2.838996608	3.356010717	Astro-NT NN
6370037-18moRep2	52	28	374.5913284	1442.536593	637	1265.040014	-1620.239303	3252	28	3.36729583	52	3.970291914	0	0	0.01599016	18moRep2	28	14	14956	Astro-NT NN	11	Oligo NN	18mo	No	177	36	13	Astro-NT NN	0.206456439	Astro-NT NN	11 4	Rep2	-3.336719472	3.431951803	Astro-NT NN
6370038-18moRep2	207	71	431.4967937	1385.106668	637	1271.209245	-1626.352195	19181	71	4.276666119	207	5.33753808	0	0	0.01079193	18moRep2	71	22	5255	Endo NN	3	Endo NN	18mo	No	216	71	27	Astro-NT NN	0.82240976	Endo NN	3 10	Rep2	4.983183902	5.18660788	Astro-NT NN
6370044-18moRep2	211	73	431.2885931	388.3697204	637	1378.280596	-1626.329829	13448	73	4.304065093	211	5.356586275	3	0.142180095	0.015690065	18moRep2	73	19	2508	AHN-RCH-LHA Otp Glut	5	RLP Neur	18mo	No	217	73	22	PAG Pou4f1 Ebf2 Glut	0.224651061	PAG Pou4f1 Ebf2 Glut	5 11	Rep2	-6.083504636	2.680057568	PAG Pou4f1 Ebf2 Glut
6370045-18moRep2	164	68	429.8824848	1102.451291	637	1301.572615	-1626.178783	12041	68	4.234106505	164	5.105945474	2	0.12195122	0.013620131	18moRep2	68	19	2508	AHN-RCH-LHA Otp Glut	5	COA Glut	18mo	No	205	68	38	PAG Pou4f1 Ebf2 Glut	0.255333778	PAG Pou4f1 Ebf2 Glut	5 11	Rep2	-6.128011663	3.208262009	PAG Pou4f1 Ebf2 Glut
6370046-18moRep2	225	81	442.027733	528.0476766	637	1363.276128	-1627.483448	14892	81	4.406719247	225	5.420534999	0	0	0.015108783	18moRep2	81	14	14956	Astro-NT NN	11	Astro-NT NN	18mo	No	225	81	13	Astro-NT NN	0.963740216	Astro-NT NN	11 5	Rep2	-3.319389541	3.177663368	Astro-NT NN
6370049-18moRep2	313	87	539.2444238	1689.637652	637	1238.495955	-1637.926647	31249	87	4.477336814	313	5.749392986	3	0.095846645	0.010016321	18moRep2	87	14	14956	Astro-NT NN	11	Astro-NT NN	18mo	No	242	87	13	Astro-NT NN	1	Astro-NT NN	11 4	Rep2	-3.06837197	3.319593233	Astro-NT NN
6370050-18moRep2	163	65	541.5632401	1569.168734	637	1251.436952	-1638.175739	14271	65	4.189654742	163	5.099866428	2	0.122699387	0.011421764	18moRep2	65	14	14956	Astro-NT NN	11	Astro-NT NN	18mo	No	206	65	13	Astro-NT NN	1	Astro-NT NN	11 4	Rep2	-3.356922586	3.384668154	Astro-NT NN
6370052-18moRep2	354	107	579.2066796	1479.660482	637	1261.052097	-1642.219468	18594	107	4.682131227	354	5.872117789	0	0	0.019038399	18moRep2	107	16	5062	TH Prkcd Grin2c Glut	5	RLP Neur	18mo	No	249	107	38	DG-PIR Ex IMN	0.509376829	PAG Pou4f1 Ebf2 Glut	5 1	Rep2	-5.728125531	4.130434078	RLP Neur
6370055-18moRep2	254	69	578.3138253	1005.671666	637	1311.968864	-1642.123555	14336	69	4.248495242	254	5.541263545	1	0.039370079	0.017717634	18moRep2	69	16	5062	TH Prkcd Grin2c Glut	5	RLP Neur	18mo	No	237	69	38	RLP Neur	0.276798105	PAG Pou4f1 Ebf2 Glut	5 1	Rep2	-5.808711011	3.694102091	RLP Neur
6370056-18moRep2	151	66	603.3137597	1320.136133	637	1278.188501	-1644.809095	17762	66	4.204692619	151	5.023880521	1	0.066225166	0.008501295	18moRep2	66	13	5283	Microglia NN	9	Microglia NN	18mo	No	202	66	8	Microglia NN	0.994940732	Microglia NN	9 15	Rep2	-2.328318555	1.786217135	Astro-NT NN
6370058-18moRep2	155	61	617.0659251	1180.583183	637	1293.179541	-1646.286379	12226	61	4.127134385	155	5.049856007	0	0	0.0126779	18moRep2	61	14	14956	Astro-NT NN	11	Astro-NT NN	18mo	No	201	61	13	Astro-NT NN	0.902452175	Astro-NT NN	11 1	Rep2	-3.050237853	2.872850937	Astro-NT NN
6370071-18moRep2	113	47	701.3332643	1172.748654	637	1294.021141	-1655.338534	9656	47	3.871201011	113	4.736198448	1	0.088495575	0.011702568	18moRep2	47	14	14956	Astro-NT NN	11	Astro-NT NN	18mo	No	207	47	13	Astro-NT NN	0.798379737	Astro-NT NN	11 1	Rep2	-3.403369624	2.896737141	Astro-NT NN
6370074-18moRep2	313	95	759.7895943	488.4433873	637	1367.530496	-1661.618023	31848	95	4.564348191	313	5.749392986	9	0.287539936	0.009827933	18moRep2	95	14	14956	Astro-NT NN	11	Astro-NT NN	18mo	No	245	95	13	Astro-NT NN	0.863017306	Astro-NT NN	11 4	Rep2	-3.344104249	3.213536543	Astro-NT NN
6370086-18moRep2	410	111	769.6299776	855.5914922	637	1328.090758	-1662.675095	20969	111	4.718498871	410	6.018593214	1	0.024390244	0.019552673	18moRep2	111	16	5062	TH Prkcd Grin2c Glut	5	RLP Neur	18mo	No	255	108	38	NP SUB Glut	0.337498606	PAG Pou4f1 Ebf2 Glut	5 1	Rep2	-6.16674133	3.107223314	RLP Neur
6370088-18moRep2	376	106	828.8146217	1867.652823	637	1219.373232	-1669.032821	25345	106	4.672828834	376	5.932245187	1	0.026595745	0.014835273	18moRep2	106	6	5231	Oligo NN	0	Oligo NN	18mo	No	254	103	10	Oligo NN	0.962569974	Oligo NN	0 12	Rep2	-1.413867671	7.461163086	Oligo NN
6370089-18moRep2	233	90	775.0831012	673.6485733	637	1347.635407	-1663.26088	10409	90	4.510859507	233	5.455321115	2	0.08583691	0.022384475	18moRep2	90	16	5062	TH Prkcd Grin2c Glut	5	RLP Neur	18mo	No	232	90	22	PAG Pou4f1 Ebf2 Glut	0.333559441	PAG Pou4f1 Ebf2 Glut	5 1	Rep2	-5.945832688	3.283264441	RLP Neur
6370095-18moRep2	38	23	767.972999	600.6531662	637	1355.476711	-1662.4971	3111	23	3.17805383	38	3.663561646	0	0	0.012214722	18moRep2	23	14	14956	Astro-NT NN	11	Oligo NN	18mo	No	166	38	13	Astro-NT NN	0.778126617	Astro-NT NN	11 1	Rep2	-2.523962218	3.312626404	Astro-NT NN
6370097-18moRep2	118	59	806.4808066	1721.58357	637	1235.064265	-1666.63368	6695	59	4.094344562	118	4.779123493	0	0	0.017625093	18moRep2	59	16	5062	TH Prkcd Grin2c Glut	5	IT AON-TT-DP Glut	18mo	No	215	59	38	RGL	0.147208234	PAG Pou4f1 Ebf2 Glut	5 1	Rep2	-4.945395906	3.042454285	RLP Neur
6370098-18moRep2	260	96	829.2768805	1221.118531	637	1288.825158	-1669.082477	15169	96	4.574710979	260	5.564520407	5	0.192307692	0.01714022	18moRep2	96	15	5203	OPC NN	0	OPC NN	18mo	No	241	96	11	OPC NN	0.454062427	OPC NN	0 24	Rep2	-2.127453286	0.679844779	OPC NN
6370102-18moRep2	272	88	936.662341	1217.943454	637	1289.166231	-1680.618025	19188	88	4.48863637	272	5.609471795	4	0.147058824	0.014175526	18moRep2	88	19	2508	AHN-RCH-LHA Otp Glut	5	COA Glut	18mo	No	243	88	22	MB-MY Tph2 Glut-Sero	0.438378294	PAG Pou4f1 Ebf2 Glut	5 1	Rep2	-6.125840146	2.736460012	RLP Neur
6370103-18moRep2	40	26	932.0546624	726.1908455	637	1341.991218	-1680.123059	5287	26	3.295836866	40	3.713572067	0	0	0.007565727	18moRep2	26	11	5273	Lymphoid NN	5	Oligo NN	18mo	No	164	41	59	Astro-NT NN	0.716961954	Astro-NT NN	5 3	Rep2	-3.988898475	3.034812254	Astro-NT NN
6370104-18moRep2	74	34	969.5956787	677.2806782	637	1347.24524	-1684.155786	9673	34	3.555348061	74	4.317488114	0	0	0.00765016	18moRep2	34	14	14956	Astro-NT NN	5	Oligo NN	18mo	No	187	38	38	Astro-NT NN	0.179248444	PAG Pou4f1 Ebf2 Glut	5 1	Rep2	-4.892074067	3.469790977	RLP Neur
6370105-18moRep2	323	91	1023.450337	1755.544871	637	1231.416078	-1689.940954	25250	91	4.521788577	323	5.780743516	0	0	0.012792079	18moRep2	91	14	14956	Astro-NT NN	11	Astro-TE NN	18mo	No	243	91	13	Astro-NT NN	1	Astro-NT NN	11 6	Rep2	-2.938285071	3.351685328	Astro-NT NN
6370109-18moRep2	451	109	1142.112057	691.5402669	637	1345.713448	-1702.687819	17384	109	4.700480366	451	6.11368218	5	0.110864745	0.025943396	18moRep2	109	16	5062	TH Prkcd Grin2c Glut	5	COA Glut	18mo	No	247	86	22	PAG Pou4f1 Ebf2 Glut	0.269762815	PAG Pou4f1 Ebf2 Glut	5 1	Rep2	-6.208481748	2.318708223	RLP Neur
6370111-18moRep2	63	31	1189.508053	849.289663	637	1328.767712	-1707.779185	8755	31	3.465735903	63	4.158883083	0	0	0.007195888	18moRep2	31	13	5283	Microglia NN	9	Oligo NN	18mo	No	185	39	8	Microglia NN	0.51884938	Microglia NN	9 4	Rep2	-0.65744682	-1.747464972	Microglia NN
6370119-18moRep2	34	24	1242.428249	482.4978713	637	1368.169174	-1713.463972	3993	24	3.218875825	34	3.555348061	0	0	0.008514901	18moRep2	24	14	14956	Astro-NT NN	5	Oligo NN	18mo	No	159	42	59	Astro-NT NN	0.269372634	Astro-NT NN	5 3	Rep2	-3.739082534	2.937252802	Astro-NT NN
6370121-18moRep2	166	64	1292.610601	244.1877697	637	1393.768892	-1718.854654	16451	64	4.17438727	166	5.117993812	0	0	0.010090572	18moRep2	64	16	5062	TH Prkcd Grin2c Glut	5	RLP Neur	18mo	No	209	64	22	PAG Pou4f1 Ebf2 Glut	0.309074842	PAG Pou4f1 Ebf2 Glut	5 11	Rep2	-5.866867978	2.838811916	PAG Pou4f1 Ebf2 Glut
6370122-18moRep2	253	87	1287.648656	983.1665467	637	1314.386406	-1718.321633	15287	87	4.477336814	253	5.537334267	0	0	0.01655001	18moRep2	87	14	14956	Astro-NT NN	11	Astro-NT NN	18mo	No	237	87	13	Astro-NT NN	1	Astro-NT NN	11 6	Rep2	-3.092776734	3.090090078	Astro-NT NN
6370128-18moRep2	247	93	1330.041574	1571.642326	637	1251.171234	-1722.87556	21528	93	4.543294782	247	5.513428746	1	0.04048583	0.01147343	18moRep2	93	15	5203	OPC NN	11	OPC NN	18mo	No	239	93	13	Astro-NT NN	0.843892395	Astro-NT NN	11 14	Rep2	-2.957045991	1.966164154	Astro-NT NN
6370132-18moRep2	116	51	1334.329437	2011.981325	637	1203.869194	-1723.33617	10547.5	51	3.951243719	116	4.762173935	3	0.25862069	0.010997867	18moRep2	51	14	14956	Astro-NT NN	11	Astro-NT NN	18mo	No	207	51	13	Astro-NT NN	0.630587986	Astro-NT NN	11 3	Rep2	-2.50591727	3.476662439	Astro-NT NN
6370133-18moRep2	86	46	1367.976641	77.36363636	637	1411.689453	-1726.950616	19778	46	3.850147602	86	4.465908119	0	0	0.004348266	18moRep2	46	16	5062	TH Prkcd Grin2c Glut	5	SI-MA-LPO-LHA Skor1 Glut	18mo	No	183	48	22	MB-MY Tph2 Glut-Sero	0.241210446	PAG Pou4f1 Ebf2 Glut	5 1	Rep2	-5.943316419	3.037180466	RLP Neur
6370135-18moRep2	264	79	1397.479263	379.9069524	637	1379.189683	-1730.119843	31586	79	4.382026635	264	5.579729826	0	0	0.008358133	18moRep2	79	14	14956	Astro-NT NN	11	Astro-NT NN	18mo	No	242	79	13	Astro-NT NN	1	Astro-NT NN	11 3	Rep2	-2.539668519	3.198391241	Astro-NT NN
6370145-18moRep2	107	54	1412.062027	1183.870064	637	1292.826458	-1731.686351	7142	54	4.007333185	107	4.682131227	1	0.093457944	0.014981798	18moRep2	54	6	5231	Oligo NN	0	Oligo NN	18mo	No	209	55	10	Astro-NT NN	0.39216597	Oligo NN	0 5	Rep2	-2.765867908	5.881182236	Oligo NN
6370146-18moRep2	106	61	1424.771163	1597.359128	637	1248.408687	-1733.05159	10868	61	4.127134385	106	4.672828834	0	0	0.009753404	18moRep2	61	22	5255	Endo NN	3	Astro-TE NN	18mo	No	202	61	27	Astro-NT NN	0.836759601	Endo NN	3 10	Rep2	-2.556842525	3.193476242	Astro-NT NN
6370147-18moRep2	170	65	1461.931418	1251.457815	637	1285.566055	-1737.043414	14377	65	4.189654742	170	5.141663557	2	0.117647059	0.011824442	18moRep2	65	14	14956	Astro-NT NN	11	Astro-NT NN	18mo	No	211	65	13	Astro-NT NN	0.975289547	Astro-NT NN	11 3	Rep2	-2.261797149	3.23926453	Astro-NT NN
6370152-18moRep2	99	48	1514.419868	1348.943046	637	1275.094009	-1742.681822	13590	48	3.891820298	99	4.605170186	1	0.101010101	0.007284768	18moRep2	48	22	5255	Endo NN	3	Astro-TE NN	18mo	No	198	48	27	Endo NN	0.651771576	Endo NN	3 6	Rep2	6.287821811	5.040251774	Endo NN
6370154-18moRep2	204	76	1519.478909	1705.436568	637	1236.798806	-1743.225273	6235	76	4.343805422	204	5.323009979	2	0.098039216	0.032718524	18moRep2	76	16	5062	TH Prkcd Grin2c Glut	5	COAa-PAA-MEA Barhl2 Glut	18mo	No	213	76	38	PAG Pou4f1 Ebf2 Glut	0.675570879	PAG Pou4f1 Ebf2 Glut	5 1	Rep2	-6.357161958	4.098074955	RLP Neur
6370174-18moRep2	87	47	1637.724522	883.815474	637	1325.058885	-1755.927439	10676	47	3.871201011	87	4.477336814	4	0.459770115	0.00814912	18moRep2	47	14	14956	Astro-NT NN	11	Astro-NT NN	18mo	No	185	49	13	Astro-NT NN	0.640612028	Astro-NT NN	11 3	Rep2	-2.130437095	3.181274218	Astro-NT NN
6370176-18moRep2	68	39	1625.967809	802.7678483	637	1333.765173	-1754.664511	10127	39	3.688879454	68	4.234106505	1	0.147058824	0.006714723	18moRep2	39	14	14956	Astro-NT NN	11	Astro-NT NN	18mo	No	182	40	13	Astro-NT NN	0.405316484	Astro-NT NN	11 4	Rep2	-3.067576367	3.154221338	Astro-NT NN
6370181-18moRep2	71	37	1630.320829	1743.788528	637	1232.678967	-1755.13212	6904	37	3.63758616	71	4.276666119	0	0	0.010283893	18moRep2	37	14	14956	Astro-NT NN	11	Astro-TE NN	18mo	No	180	44	13	Astro-NT NN	1	Astro-NT NN	11 3	Rep2	-2.531403977	3.600544018	Astro-NT NN
6370188-18moRep2	68	30	1678.103915	447.4685327	637	1371.932091	-1760.265069	5466	30	3.433987204	68	4.234106505	1	0.147058824	0.012440542	18moRep2	30	14	14956	Astro-NT NN	11	Oligo NN	18mo	No	189	38	13	Astro-NT NN	0.98347277	Astro-NT NN	11 4	Rep2	-3.052571256	3.331247133	Astro-NT NN
6370192-18moRep2	64	36	1774.849863	1964.523371	637	1208.967216	-1770.6577	14883	36	3.610917913	64	4.17438727	0	0	0.004300208	18moRep2	36	19	2508	AHN-RCH-LHA Otp Glut	5	Oligo NN	18mo	No	184	40	22	SUB-ProS Glut	0.154736147	PAG Pou4f1 Ebf2 Glut	5 1	Rep2	-5.349917848	3.29910211	RLP Neur
6370193-18moRep2	122	55	1777.506509	1834.768443	637	1222.905734	-1770.943082	16592	55	4.025351691	122	4.812184355	0	0	0.007352941	18moRep2	55	22	5255	Endo NN	3	Peri NN	18mo	No	212	55	27	Endo NN	0.935215251	Endo NN	3 6	Rep2	6.423935454	4.971609158	Endo NN
6370196-18moRep2	385	108	1801.026731	490.1038146	637	1367.352129	-1773.469668	17695	108	4.691347882	385	5.955837369	3	0.077922078	0.021757559	18moRep2	108	16	5062	TH Prkcd Grin2c Glut	5	COAa-PAA-MEA Barhl2 Glut	18mo	No	254	108	38	PAG Pou4f1 Ebf2 Glut	0.287591503	PAG Pou4f1 Ebf2 Glut	5 1	Rep2	-6.092331845	3.498128456	RLP Neur
6370204-18moRep2	271	90	1854.534495	877.0919861	637	1325.781134	-1779.217573	4305	90	4.510859507	271	5.605802066	1	0.036900369	0.062950058	18moRep2	90	16	5062	TH Prkcd Grin2c Glut	5	COA Glut	18mo	No	244	90	22	PAG Pou4f1 Ebf2 Glut	0.370052903	PAG Pou4f1 Ebf2 Glut	5 1	Rep2	-6.163736302	3.302219671	RLP Neur
6370208-18moRep2	128	64	1947.484305	508.331207	637	1365.394109	-1789.202416	20157.5	64	4.17438727	128	4.859812404	2	0.15625	0.006349994	18moRep2	64	16	5062	TH Prkcd Grin2c Glut	5	Microglia NN	18mo	No	211	64	22	PAG Pou4f1 Ebf2 Glut	0.171844902	PAG Pou4f1 Ebf2 Glut	5 1	Rep2	-5.896580655	3.231031221	RLP Neur
6370211-18moRep2	145	63	1973.51163	984.041804	637	1314.292384	-1791.99832	21098	63	4.158883083	145	4.983606622	0	0	0.006872689	18moRep2	63	22	5255	Endo NN	3	Microglia NN	18mo	No	205	63	27	Astro-NT NN	0.92375614	Endo NN	3 9	Rep2	5.174784701	4.800754589	Endo NN
6370212-18moRep2	84	43	1998.046502	133.2957994	637	1405.681115	-1794.633902	13509.25	43	3.784189634	84	4.442651256	2	0.238095238	0.006217962	18moRep2	43	14	14956	Astro-NT NN	11	Astro-NT NN	18mo	No	194	45	44	ABC NN	0.215268011	Astro-NT NN	11 4	Rep2	-3.44273277	4.626760525	Astro-NT NN
6380001-18moRep2	73	45	39.24656167	1892.631877	638	1416.689935	-1584.215939	10238.5	45	3.828641396	73	4.304065093	0	0	0.007129951	18moRep2	45	14	14956	Astro-NT NN	11	Astro-NT NN	18mo	No	181	52	13	Astro-NT NN	0.893072712	Astro-NT NN	11 3	Rep2	-2.158496816	2.966082615	Astro-NT NN
6380002-18moRep2	37	24	69.33226003	1978.457401	638	1407.470396	-1587.447801	11798.5	24	3.218875825	37	3.63758616	0	0	0.003135992	18moRep2	24	16	5062	TH Prkcd Grin2c Glut	5	Oligo NN	18mo	No	162	38	22	MEA-BST Gaba	0.210927726	PAG Pou4f1 Ebf2 Glut	5 11	Rep2	-6.22429939	2.498211426	PAG Pou4f1 Ebf2 Glut
6380003-18moRep2	79	30	96.31590684	1225.955897	638	1488.305519	-1590.346435	7972	30	3.433987204	79	4.382026635	0	0	0.009909684	18moRep2	30	14	14956	Astro-NT NN	11	Astro-NT NN	18mo	No	183	35	13	Astro-NT NN	1	Astro-NT NN	11 1	Rep2	-3.175633151	3.450269503	Astro-NT NN
6380004-18moRep2	459	116	163.3807424	1687.864505	638	1438.68643	-1597.550666	21294.5	116	4.762173935	459	6.131226489	0	0	0.021554862	18moRep2	116	16	5062	TH Prkcd Grin2c Glut	5	RLP Neur	18mo	No	255	100	38	PAG Pou4f1 Ebf2 Glut	0.244825483	PAG Pou4f1 Ebf2 Glut	5 1	Rep2	-6.246173818	4.383213562	RLP Neur
6380005-18moRep2	134	64	198.2207142	1952.397671	638	1410.269781	-1601.293241	17761	64	4.17438727	134	4.905274778	1	0.074626866	0.00754462	18moRep2	64	22	5255	Endo NN	3	Peri NN	18mo	No	213	64	27	RLP Neur	0.147297475	Endo NN	3 6	Rep2	6.961390536	4.817911667	Endo NN
6380019-18moRep2	289	85	272.7027423	1594.26398	638	1448.741174	-1609.29424	10247	85	4.454347296	289	5.669880923	1	0.034602076	0.028203377	18moRep2	85	16	5062	TH Prkcd Grin2c Glut	5	RLP Neur	18mo	No	244	85	38	RLP Neur	0.375581451	RLP Neur	5 21	Rep2	-5.825511415	3.585314554	RLP Neur
6380022-18moRep2	243	89	307.3451707	1424.515885	638	1466.975833	-1613.015595	10954	89	4.49980967	243	5.497168225	1	0.041152263	0.022183677	18moRep2	89	22	5255	Endo NN	3	Peri NN	18mo	No	236	89	27	SI-MA-LPO-LHA Skor1 Glut	0.365449436	Endo NN	3 6	Rep2	6.146994632	5.511773151	Endo NN
6380024-18moRep2	132	60	299.7341053	1865.030151	638	1419.654964	-1612.198	9154	60	4.110873864	132	4.890349128	1	0.075757576	0.014419926	18moRep2	60	14	14956	Astro-NT NN	11	Astro-NT NN	18mo	No	211	60	13	Astro-NT NN	1	Astro-NT NN	11 4	Rep2	-3.455125291	3.272899193	Astro-NT NN
6380025-18moRep2	372	106	343.0775753	1189.252641	638	1492.248251	-1616.854036	20638	106	4.672828834	372	5.92157842	2	0.053763441	0.018025002	18moRep2	106	16	5062	TH Prkcd Grin2c Glut	5	RLP Neur	18mo	No	254	106	38	RLP Neur	0.239280304	RLP Neur	5 21	Rep2	-5.744438607	3.685620588	RLP Neur
6380026-18moRep2	345	89	335.0525469	963.3380314	638	1516.516422	-1615.991973	13055	89	4.49980967	345	5.846438775	3	0.086956522	0.026426656	18moRep2	89	16	5062	TH Prkcd Grin2c Glut	5	COA Glut	18mo	No	249	89	38	RLP Neur	0.305426858	PAG Pou4f1 Ebf2 Glut	5 1	Rep2	-5.996303517	3.775960726	RLP Neur
6380029-18moRep2	409	102	423.1122101	1796.051284	638	1427.064803	-1625.451507	12031	102	4.634728988	409	6.01615716	1	0.024449878	0.033995512	18moRep2	102	16	5062	TH Prkcd Grin2c Glut	5	COA Glut	18mo	No	256	99	38	SI-MA-LPO-LHA Skor1 Glut	0.30023413	PAG Pou4f1 Ebf2 Glut	5 1	Rep2	-6.09609123	3.632267517	RLP Neur
6380034-18moRep2	271	89	517.9069677	952.450419	638	1517.68599	-1635.634538	12888	89	4.49980967	271	5.605802066	4	0.147601476	0.021027312	18moRep2	89	16	5062	TH Prkcd Grin2c Glut	5	RLP Neur	18mo	No	243	89	38	RLP Neur	0.255769841	PAG Pou4f1 Ebf2 Glut	5 1	Rep2	-6.125447232	3.401986403	RLP Neur
6380035-18moRep2	382	98	522.9047062	1188.391399	638	1492.340768	-1636.171404	12813	98	4.59511985	382	5.948034989	1	0.02617801	0.029813471	18moRep2	98	16	5062	TH Prkcd Grin2c Glut	5	COA Glut	18mo	No	260	98	38	PAG Pou4f1 Ebf2 Glut	0.317233018	RLP Neur	5 21	Rep2	-5.886208493	3.174082798	RLP Neur
6380036-18moRep2	131	47	520.585569	759.4208478	638	1538.421589	-1635.922278	14649	47	3.871201011	131	4.882801923	1	0.076335878	0.00894259	18moRep2	47	14	14956	Astro-NT NN	11	Astro-TE NN	18mo	No	207	47	13	Astro-NT NN	0.982369475	Astro-NT NN	11 4	Rep2	-3.327510316	3.331712288	Astro-NT NN
6380037-18moRep2	419	108	531.3982651	599.3795586	638	1555.613524	-1637.083798	16946	108	4.691347882	419	6.040254711	0	0	0.024725599	18moRep2	108	16	5062	TH Prkcd Grin2c Glut	5	RLP Neur	18mo	No	260	104	38	RLP Neur	0.289837363	RLP Neur	5 21	Rep2	-5.74338289	3.708746952	RLP Neur
6380038-18moRep2	234	78	551.2463653	266.3741287	638	1591.385592	-1639.215918	10042	78	4.369447852	234	5.459585514	0	0	0.023302131	18moRep2	78	16	5062	TH Prkcd Grin2c Glut	5	RLP Neur	18mo	No	231	78	38	RLP Neur	0.230407086	RLP Neur	5 21	Rep2	-5.58814903	3.671900076	RLP Neur
6380041-18moRep2	175	67	636.1000138	685.7468162	638	1546.335791	-1648.331056	14448	67	4.219507705	175	5.170483995	1	0.057142857	0.012112403	18moRep2	67	9	5244	SMC NN	6	Endo NN	18mo	No	206	67	12	Peri NN	0.453841178	Peri NN	6 10	Rep2	8.743913215	7.67020039	Peri NN
6380042-18moRep2	346	104	658.7933333	1581.097662	638	1450.155525	-1650.768815	23100	104	4.65396035	346	5.84932478	1	0.028901734	0.014978355	18moRep2	104	16	5062	TH Prkcd Grin2c Glut	5	RLP Neur	18mo	No	245	104	38	RLP Neur	0.224178623	PAG Pou4f1 Ebf2 Glut	5 1	Rep2	-5.92033859	3.32883386	RLP Neur
6380043-18moRep2	176	77	664.7660632	268.6521545	638	1591.140882	-1651.410417	15688	77	4.356708827	176	5.176149733	3	0.170454545	0.011218766	18moRep2	77	14	14956	Astro-NT NN	11	Astro-TE NN	18mo	No	207	77	13	Astro-NT NN	1	Astro-NT NN	11 2	Rep2	-2.266540248	3.064950747	Astro-NT NN
6380047-18moRep2	260	77	718.3282719	1927.63678	638	1412.929643	-1657.16417	24894	77	4.356708827	260	5.564520407	1	0.038461538	0.010444284	18moRep2	77	16	5062	TH Prkcd Grin2c Glut	5	COA Glut	18mo	No	239	77	38	RLP Neur	0.367458483	PAG Pou4f1 Ebf2 Glut	5 11	Rep2	-5.888731916	3.078775686	PAG Pou4f1 Ebf2 Glut
6380051-18moRep2	143	68	710.0349294	984.257569	638	1514.269206	-1656.273283	17836	68	4.234106505	143	4.9698133	3	0.20979021	0.008017493	18moRep2	68	9	5244	SMC NN	6	Astro-TE NN	18mo	No	204	68	12	Peri NN	0.854525491	Peri NN	6 10	Rep2	8.723684829	7.660737556	Peri NN
6380054-18moRep2	346	88	728.2899242	1114.900575	638	1500.23529	-1658.234269	14252	88	4.48863637	346	5.84932478	2	0.057803468	0.024277294	18moRep2	88	16	5062	TH Prkcd Grin2c Glut	5	RLP Neur	18mo	No	245	88	38	PAG Pou4f1 Ebf2 Glut	0.30157866	RLP Neur	5 21	Rep2	-5.640688855	3.621902269	RLP Neur
6380056-18moRep2	115	49	723.3118397	1364.918519	638	1473.377894	-1657.699514	8235	49	3.912023005	115	4.753590191	0	0	0.013964784	18moRep2	49	14	14956	Astro-NT NN	11	Astro-TE NN	18mo	No	209	49	13	Astro-NT NN	0.753381178	Astro-NT NN	11 4	Rep2	-3.487889249	2.808615488	Astro-NT NN
6380057-18moRep2	339	93	786.298538	1670.172119	638	1440.586979	-1664.465663	19562	93	4.543294782	339	5.828945618	4	0.1179941	0.017329516	18moRep2	93	14	14956	Astro-NT NN	11	COAa-PAA-MEA Barhl2 Glut	18mo	No	249	93	13	L2/3 IT CTX Glut	0.161182876	Astro-NT NN	11 11	Rep2	-4.164377172	1.855862659	Astro-NT NN
6380058-18moRep2	167	60	771.6313106	1483.232363	638	1460.668398	-1662.890082	12162	60	4.110873864	167	5.123963979	3	0.179640719	0.013731294	18moRep2	60	16	5062	TH Prkcd Grin2c Glut	5	Astro-TE NN	18mo	No	210	60	22	PAG Pou4f1 Ebf2 Glut	0.260225327	PAG Pou4f1 Ebf2 Glut	5 11	Rep2	-6.291000325	2.95789699	PAG Pou4f1 Ebf2 Glut
6380059-18moRep2	394	86	784.6656518	1573.015794	638	1451.023694	-1664.290256	10510	86	4.465908119	394	5.978885765	4	0.101522843	0.037488107	18moRep2	86	19	2508	AHN-RCH-LHA Otp Glut	5	RLP Neur	18mo	No	255	85	22	PAG Pou4f1 Ebf2 Glut	0.29069617	PAG Pou4f1 Ebf2 Glut	5 11	Rep2	-6.258425195	2.094797892	PAG Pou4f1 Ebf2 Glut
6380060-18moRep2	117	53	797.265858	781.097664	638	1536.093024	-1665.643793	11130	53	3.988984047	117	4.770684624	1	0.085470085	0.010512129	18moRep2	53	14	14956	Astro-NT NN	11	Astro-NT NN	18mo	No	208	53	13	Astro-NT NN	0.93175524	Astro-NT NN	11 4	Rep2	-3.682361323	3.369081539	Astro-NT NN
6380061-18moRep2	258	99	813.1364092	901.8122058	638	1523.125642	-1667.348638	12961	99	4.605170186	258	5.556828062	1	0.03875969	0.019905871	18moRep2	99	16	5062	TH Prkcd Grin2c Glut	5	RLP Neur	18mo	No	245	99	38	PAG Pou4f1 Ebf2 Glut	0.472291866	PAG Pou4f1 Ebf2 Glut	5 1	Rep2	-5.464328725	3.514350456	RLP Neur
6380067-18moRep2	363	108	874.5745298	670.9085822	638	1547.929742	-1673.948436	14833	108	4.691347882	363	5.897153868	2	0.055096419	0.02447246	18moRep2	108	19	2508	AHN-RCH-LHA Otp Glut	5	COAa-PAA-MEA Barhl2 Glut	18mo	No	252	108	38	RLP Neur	0.177108372	PAG Pou4f1 Ebf2 Glut	5 11	Rep2	-6.039025266	3.134202761	PAG Pou4f1 Ebf2 Glut
6380069-18moRep2	132	60	951.4500393	590.7401482	638	1556.541586	-1682.206547	17814	60	4.110873864	132	4.890349128	0	0	0.007409902	18moRep2	60	22	5255	Endo NN	3	Endo NN	18mo	No	212	60	27	Endo NN	0.263335081	Endo NN	3 12	Rep2	5.856319945	5.303744358	Endo NN
6380071-18moRep2	168	65	920.7722507	362.1599547	638	1581.096099	-1678.911082	16786	65	4.189654742	168	5.129898715	2	0.119047619	0.01000834	18moRep2	65	14	14956	Astro-NT NN	11	Astro-NT NN	18mo	No	208	65	13	Astro-NT NN	0.937960793	Astro-NT NN	11 2	Rep2	-2.555977065	2.843307299	Astro-NT NN
6380078-18moRep2	210	69	966.3241938	1913.398199	638	1414.459178	-1683.804357	27755	69	4.248495242	210	5.351858133	0	0	0.007566204	18moRep2	69	15	5203	OPC NN	0	OPC NN	18mo	No	218	69	11	IOL	0.350145452	OPC NN	0 1	Rep2	-2.434681851	1.462010664	OPC NN
6380079-18moRep2	306	89	987.0533013	190.5517984	638	1599.530569	-1686.031116	19962	89	4.49980967	306	5.726847748	0	0	0.015329125	18moRep2	89	15	5203	OPC NN	0	OPC NN	18mo	No	245	89	11	OPC NN	1	OPC NN	0 1	Rep2	-1.116839845	0.700387937	OPC NN
6380085-18moRep2	66	48	1053.260732	761.5413407	638	1538.193801	-1693.143243	4729	48	3.891820298	66	4.204692619	1	0.151515152	0.013956439	18moRep2	48	16	5062	TH Prkcd Grin2c Glut	5	Oligo NN	18mo	No	176	51	22	L5 ET CTX Glut	0.300232316	PAG Pou4f1 Ebf2 Glut	5 1	Rep2	-5.985670049	3.648670239	RLP Neur
6380094-18moRep2	53	34	1099.868873	886.2356005	638	1524.79891	-1698.149977	6528	34	3.555348061	53	3.988984047	0	0	0.008118873	18moRep2	34	16	5062	TH Prkcd Grin2c Glut	5	Oligo NN	18mo	No	170	42	22	L6b/CT ENT Glut	0.349883229	COA Glut	5 9	Rep2	-5.795080621	3.30702309	COA Glut
6380095-18moRep2	145	50	1151.556464	1507.051852	638	1458.109664	-1703.702355	20057	50	3.931825633	145	4.983606622	1	0.068965517	0.007229396	18moRep2	50	22	5255	Endo NN	3	Endo NN	18mo	No	209	50	27	Endo NN	0.860563047	Endo NN	3 10	Rep2	5.666772407	5.134103817	Astro-NT NN
6380096-18moRep2	124	48	1163.998344	1799.877771	638	1426.653755	-1705.038885	18719	48	3.891820298	124	4.828313737	0	0	0.006624285	18moRep2	48	13	5283	Microglia NN	9	Microglia NN	18mo	No	210	48	8	Microglia NN	0.900717672	Microglia NN	9 15	Rep2	-0.49018373	-2.15633102	Astro-NT NN
6380097-18moRep2	130	44	1164.352103	592.5612752	638	1556.345957	-1705.076886	15308	44	3.80666249	130	4.875197323	1	0.076923077	0.008492292	18moRep2	44	14	14956	Astro-NT NN	11	Astro-TE NN	18mo	No	206	44	13	Astro-NT NN	0.979065496	Astro-NT NN	11 3	Rep2	-3.053358275	3.432434839	Astro-NT NN
6380100-18moRep2	123	58	1220.222222	1145.925551	638	1496.902529	-1711.078559	15984	58	4.077537444	123	4.820281566	2	0.162601626	0.007695195	18moRep2	58	13	5283	Microglia NN	9	Microglia NN	18mo	No	211	58	8	Astro-NT NN	0.551537465	Microglia NN	9 9	Rep2	-0.690381307	-1.846409875	Microglia NN
6380101-18moRep2	188	79	1248.453865	1898.030525	638	1416.110002	-1714.111255	20180	79	4.382026635	188	5.241747015	1	0.053191489	0.009316155	18moRep2	79	14	14956	Astro-NT NN	11	Astro-NT NN	18mo	No	212	79	13	Astro-NT NN	0.8659408	Astro-NT NN	11 4	Rep2	-3.257956941	3.475184006	Astro-NT NN
6380102-18moRep2	267	82	1263.836494	1463.175969	638	1462.822894	-1715.763686	14764	82	4.418840608	267	5.590986981	1	0.037453184	0.01808453	18moRep2	82	16	5062	TH Prkcd Grin2c Glut	5	RLP Neur	18mo	No	242	82	22	PAG Pou4f1 Ebf2 Glut	0.384595917	PAG Pou4f1 Ebf2 Glut	5 1	Rep2	-6.187302548	2.879159731	RLP Neur
6380105-18moRep2	272	87	1351.895602	832.9570622	638	1530.522191	-1725.22316	20192	87	4.477336814	272	5.609471795	1	0.036764706	0.013470681	18moRep2	87	19	2508	AHN-RCH-LHA Otp Glut	5	RLP Neur	18mo	No	246	87	38	MB-MY Tph2 Glut-Sero	0.288013238	PAG Pou4f1 Ebf2 Glut	5 11	Rep2	-6.0286326	3.063027185	PAG Pou4f1 Ebf2 Glut
6380106-18moRep2	73	34	1345.844611	55.66760191	638	1614.020082	-1724.573152	12118	34	3.555348061	73	4.304065093	1	0.136986301	0.006024096	18moRep2	34	16	5062	TH Prkcd Grin2c Glut	5	Oligo NN	18mo	No	182	40	38	L5/6 IT TPE-ENT Glut	0.322514851	PAG Pou4f1 Ebf2 Glut	5 1	Rep2	-5.610158879	3.859974426	RLP Neur
6380107-18moRep2	314	98	1378.369833	1184.992543	638	1492.705879	-1728.067072	26685	98	4.59511985	314	5.752572639	1	0.031847134	0.01176691	18moRep2	98	22	5255	Endo NN	11	Astro-NT NN	18mo	No	246	98	13	Astro-NT NN	0.983371367	Astro-NT NN	11 6	Rep2	-3.184216697	2.896079821	Astro-NT NN
6380109-18moRep2	329	90	1389.572605	293.3159888	638	1588.491447	-1729.270495	21121	90	4.510859507	329	5.799092654	4	0.121580547	0.015576914	18moRep2	90	19	2508	AHN-RCH-LHA Otp Glut	5	RLP Neur	18mo	No	247	90	22	SI-MA-LPO-LHA Skor1 Glut	0.270072196	PAG Pou4f1 Ebf2 Glut	5 11	Rep2	-6.360446889	2.705647034	PAG Pou4f1 Ebf2 Glut
6380111-18moRep2	391	104	1475.406078	1430.977753	638	1466.281687	-1738.490887	36589	104	4.65396035	391	5.97126184	3	0.076726343	0.010686272	18moRep2	104	14	14956	Astro-NT NN	11	Astro-NT NN	18mo	No	253	102	13	Astro-NT NN	1	Astro-NT NN	11 1	Rep2	-2.857234199	3.251228851	Astro-NT NN
6380112-18moRep2	135	54	1448.434981	571.4677074	638	1558.611867	-1735.593601	17295	54	4.007333185	135	4.912654886	0	0	0.007805724	18moRep2	54	14	14956	Astro-NT NN	11	Astro-TE NN	18mo	No	214	54	13	Astro-NT NN	0.957362253	Astro-NT NN	11 3	Rep2	-2.028907854	3.113081259	Astro-NT NN
6380113-18moRep2	100	45	1484.274534	1730.472932	638	1434.109353	-1739.443553	9864	45	3.828641396	100	4.615120517	0	0	0.010137875	18moRep2	45	22	5255	Endo NN	3	Astro-TE NN	18mo	No	201	46	27	Astro-NT NN	0.896001711	Endo NN	3 12	Rep2	4.981644195	5.214311642	Endo NN
6380116-18moRep2	328	97	1600.490443	560.0713343	638	1559.836087	-1751.927684	31808	97	4.584967479	328	5.796057751	1	0.030487805	0.010311871	18moRep2	97	14	14956	Astro-NT NN	11	Astro-NT NN	18mo	No	246	97	13	Astro-NT NN	0.721813808	Astro-NT NN	11 5	Rep2	-3.067414958	3.050656122	Astro-NT NN
6380118-18moRep2	309	86	1599.403108	827.6746832	638	1531.089634	-1751.810881	20915	86	4.465908119	309	5.736572297	1	0.03236246	0.014774086	18moRep2	86	16	5062	TH Prkcd Grin2c Glut	5	RLP Neur	18mo	No	243	86	38	RLP Neur	0.310985902	PAG Pou4f1 Ebf2 Glut	5 1	Rep2	-5.96426769	3.752789063	RLP Neur
6380122-18moRep2	188	66	1713.104824	273.3042976	638	1590.64114	-1764.024932	27713	66	4.204692619	188	5.241747015	2	0.106382979	0.00678382	18moRep2	66	14	14956	Astro-NT NN	11	Astro-NT NN	18mo	No	211	66	13	Astro-NT NN	0.990274427	Astro-NT NN	11 4	Rep2	-2.879790504	3.284650129	Astro-NT NN
6380125-18moRep2	284	92	1778.256641	900.011351	638	1523.319093	-1771.023663	38587	92	4.532599493	284	5.65248918	4	0.14084507	0.007359992	18moRep2	92	14	14956	Astro-NT NN	11	Astro-NT NN	18mo	No	246	92	13	Astro-NT NN	0.970551033	Astro-NT NN	11 4	Rep2	-3.166415174	3.084091705	Astro-NT NN
6380136-18moRep2	405	107	1804.807888	1578.385059	638	1450.446918	-1773.875847	13185	107	4.682131227	405	6.00635316	1	0.024691358	0.030716724	18moRep2	107	16	5062	TH Prkcd Grin2c Glut	5	COAa-PAA-MEA Barhl2 Glut	18mo	No	256	104	38	PAG Pou4f1 Ebf2 Glut	0.335160884	PAG Pou4f1 Ebf2 Glut	5 1	Rep2	-6.187890012	3.249343437	RLP Neur
6380138-18moRep2	82	43	1826.179225	1350.456338	638	1474.931448	-1776.171596	8520	43	3.784189634	82	4.418840608	0	0	0.009624413	18moRep2	43	14	14956	Astro-NT NN	11	Astro-NT NN	18mo	No	185	47	13	Astro-NT NN	1	Astro-NT NN	11 3	Rep2	-2.743807275	3.225051683	Astro-NT NN
6380144-18moRep2	48	23	1934.166227	90.06027653	638	1610.325556	-1787.771763	14161.5	23	3.17805383	48	3.891820298	0	0	0.003389471	18moRep2	23	22	5255	Endo NN	6	Peri NN	18mo	No	169	34	15	Microglia NN	0.242839041	Peri NN	6 6	Rep2	6.100482028	6.95158009	Peri NN
6380153-18moRep2	339	98	1995.414543	1570.472892	638	1451.296857	-1794.351172	13971	98	4.59511985	339	5.828945618	2	0.05899705	0.024264548	18moRep2	98	16	5062	TH Prkcd Grin2c Glut	5	COAa-PAA-MEA Barhl2 Glut	18mo	No	239	98	38	PAG Pou4f1 Ebf2 Glut	0.302692382	PAG Pou4f1 Ebf2 Glut	5 1	Rep2	-6.122109849	4.51287846	RLP Neur
6380154-18moRep2	45	25	1976.626799	222.3146096	638	1596.118548	-1792.332957	7610	25	3.258096538	45	3.828641396	0	0	0.005913272	18moRep2	25	6	5231	Oligo NN	0	Oligo NN	18mo	No	167	38	10	Astro-NT NN	0.393472704	Oligo NN	0 2	Rep2	-2.270622928	6.195450348	Oligo NN
6380155-18moRep2	322	91	2002.276263	445.7378157	638	1572.118008	-1795.08827	19142	91	4.521788577	322	5.777652323	2	0.062111801	0.016821649	18moRep2	91	16	5062	TH Prkcd Grin2c Glut	5	COA Glut	18mo	No	247	91	38	RLP Neur	0.358221638	PAG Pou4f1 Ebf2 Glut	5 1	Rep2	-5.69660278	3.847569269	RLP Neur
6390002-18moRep2	165	57	253.9326683	1135.104894	639	1698.064904	-1607.277923	12832	57	4.060443011	165	5.111987788	1	0.060606061	0.012858479	18moRep2	57	3	5255	Endo NN	3	Endo NN	18mo	No	200	57	21	Endo NN	1	Endo NN	3 0	Rep2	7.923166793	4.161692184	Endo NN
6390003-18moRep2	264	85	361.8718958	1117.0773	639	1700.001462	-1618.872958	11436	85	4.454347296	264	5.579729826	1	0.037878788	0.023084995	18moRep2	85	9	5244	SMC NN	6	Endo NN	18mo	No	247	85	15	Endo NN	0.990934721	VLMC NN	6 8	Rep2	4.787377398	7.964716953	BAM NN
6390004-18moRep2	220	59	372.2058461	892.8654415	639	1724.08672	-1619.98305	8108	59	4.094344562	220	5.398162702	1	0.045454545	0.027133695	18moRep2	59	19	2508	AHN-RCH-LHA Otp Glut	5	HPF CR Glut	18mo	No	223	59	22	MB-MY Tph2 Glut-Sero	0.258497178	COA Glut	5 12	Rep2	-6.604096849	0.979647023	COA Glut
6390005-18moRep2	188	73	403.1112216	1052.546826	639	1706.933446	-1623.302963	12066	73	4.304065093	188	5.241747015	0	0	0.015580971	18moRep2	73	22	5255	Endo NN	3	Endo NN	18mo	No	207	73	27	Endo NN	1	Endo NN	3 7	Rep2	7.167120974	4.538841766	Endo NN
6390011-18moRep2	200	66	603.4384303	1628.422385	639	1645.071814	-1644.822488	15519	66	4.204692619	200	5.303304908	2	0.1	0.012887428	18moRep2	66	14	14956	Astro-NT NN	11	Astro-NT NN	18mo	No	214	66	13	Astro-NT NN	1	Astro-NT NN	11 1	Rep2	-3.219032962	3.426333708	Astro-NT NN
6390013-18moRep2	289	71	627.0227595	1347.463136	639	1675.252983	-1647.35596	17619	71	4.276666119	289	5.669880923	2	0.069204152	0.016402747	18moRep2	71	16	5062	TH Prkcd Grin2c Glut	5	COA Glut	18mo	No	240	71	38	PAG Pou4f1 Ebf2 Glut	0.331933166	RLP Neur	5 21	Rep2	-5.892149407	3.515198988	RLP Neur
6390016-18moRep2	249	82	635.526436	1125.988464	639	1699.044208	-1648.269441	8322	82	4.418840608	249	5.521460918	1	0.040160643	0.029920692	18moRep2	82	16	5062	TH Prkcd Grin2c Glut	5	RLP Neur	18mo	No	235	82	38	PAG Pou4f1 Ebf2 Glut	0.307367872	RLP Neur	5 21	Rep2	-5.587439496	3.575665039	RLP Neur
6390017-18moRep2	163	70	668.09926	1840.573228	639	1622.282173	-1651.768475	15001	70	4.262679877	163	5.099866428	2	0.122699387	0.010865942	18moRep2	70	19	2508	AHN-RCH-LHA Otp Glut	5	RLP Neur	18mo	No	205	70	22	SI-MA-LPO-LHA Skor1 Glut	0.301343692	PAG Pou4f1 Ebf2 Glut	5 11	Rep2	-5.963711698	2.913570923	PAG Pou4f1 Ebf2 Glut
6390019-18moRep2	530	102	771.1458942	1662.736421	639	1641.385736	-1662.837938	17122	102	4.634728988	530	6.274762021	2	0.037735849	0.030954328	18moRep2	102	16	5062	TH Prkcd Grin2c Glut	5	COA Glut	18mo	No	232	66	38	PAG Pou4f1 Ebf2 Glut	0.273641768	RLP Neur	5 21	Rep2	-5.593563516	3.650300068	RLP Neur
6390020-18moRep2	496	110	804.9044524	1026.622982	639	1709.718234	-1666.464345	14307	110	4.709530201	496	6.208590026	5	0.100806452	0.034668344	18moRep2	110	16	5062	TH Prkcd Grin2c Glut	5	COA Glut	18mo	No	242	83	38	RLP Neur	0.368206897	RLP Neur	5 21	Rep2	-5.849307973	3.256766361	RLP Neur
6390021-18moRep2	152	55	792.0104925	1404.014813	639	1669.178096	-1665.079252	8101	55	4.025351691	152	5.030437921	1	0.065789474	0.018763116	18moRep2	55	14	14956	Astro-NT NN	11	Astro-NT NN	18mo	No	203	55	13	Astro-NT NN	0.976934203	Astro-NT NN	11 2	Rep2	-2.70862766	3.123273415	Astro-NT NN
6390022-18moRep2	251	88	819.4229586	1745.051454	639	1632.543301	-1668.023951	7152	88	4.48863637	251	5.529429088	1	0.039840637	0.035095078	18moRep2	88	16	5062	TH Prkcd Grin2c Glut	5	COA Glut	18mo	No	239	88	38	RLP Neur	0.336969365	PAG Pou4f1 Ebf2 Glut	5 1	Rep2	-5.898225743	3.603915257	RLP Neur
6390023-18moRep2	127	43	863.4158577	299.9909596	639	1787.774409	-1672.74975	13495	43	3.784189634	127	4.852030264	4	0.31496063	0.009410893	18moRep2	43	14	14956	Astro-NT NN	11	Astro-NT NN	18mo	No	207	43	13	Astro-NT NN	1	Astro-NT NN	11 2	Rep2	-3.348921735	3.191009802	Astro-NT NN
6390024-18moRep2	109	61	829.7427386	926.4865837	639	1720.475074	-1669.132521	3615	61	4.127134385	109	4.700480366	0	0	0.030152144	18moRep2	61	6	5231	Oligo NN	0	Oligo NN	18mo	No	209	62	10	Astro-NT NN	0.393546647	Oligo NN	0 2	Rep2	-2.455171544	4.629833263	Oligo NN
6390036-18moRep2	363	80	909.7259235	1672.813777	639	1640.303208	-1677.724464	15025	80	4.394449155	363	5.897153868	3	0.082644628	0.024159734	18moRep2	80	16	5062	TH Prkcd Grin2c Glut	5	HPF CR Glut	18mo	No	250	80	38	DG-PIR Ex IMN	0.313268991	RLP Neur	5 21	Rep2	-5.406426389	3.785340113	RLP Neur
6390039-18moRep2	131	55	878.9242102	924.9629038	639	1720.638751	-1674.415687	5634	55	4.025351691	131	4.882801923	0	0	0.023251686	18moRep2	55	6	5231	Oligo NN	0	Oligo NN	18mo	No	208	56	10	Oligo NN	0.722782325	Oligo NN	0 9	Rep2	-1.370827276	6.535090965	Oligo NN
6390041-18moRep2	286	80	907.3711093	1799.631108	639	1626.680252	-1677.471506	11277	80	4.394449155	286	5.659482216	1	0.034965035	0.025361355	18moRep2	80	6	5231	Oligo NN	0	Oligo NN	18mo	No	241	80	10	Oligo NN	0.242791441	Oligo NN	0 16	Rep2	-0.724968214	8.098113102	Oligo NN
6390052-18moRep2	65	40	917.054242	893.2030598	639	1724.050453	-1678.511686	5033	40	3.713572067	65	4.189654742	0	0	0.012914763	18moRep2	40	13	5283	Microglia NN	9	Oligo NN	18mo	No	171	47	8	Microglia NN	0.26307595	Microglia NN	9 3	Rep2	0.436108332	-1.563694793	Microglia NN
6390067-18moRep2	373	100	972.4055076	416.700812	639	1775.237217	-1684.457623	19827	100	4.615120517	373	5.924255797	2	0.053619303	0.01881273	18moRep2	100	5	1658	ZI Pax6 Gaba	5	RLP Neur	18mo	No	253	99	60	CEA-BST Gaba	0.266037668	STR Prox1 Lhx6 Gaba	5 14	Rep2	-5.524186093	0.425067079	STR Prox1 Lhx6 Gaba
6390068-18moRep2	148	52	981.9499838	228.124035	639	1795.494488	-1685.482908	15415	52	3.970291914	148	5.003946306	0	0	0.009601038	18moRep2	52	14	14956	Astro-NT NN	11	Astro-NT NN	18mo	No	200	52	13	Astro-NT NN	1	Astro-NT NN	11 2	Rep2	-3.000208098	2.993965191	Astro-NT NN
6390083-18moRep2	241	79	1085.692671	1518.673908	639	1656.861201	-1696.627142	14177	79	4.382026635	241	5.488937726	0	0	0.016999365	18moRep2	79	16	5062	TH Prkcd Grin2c Glut	5	COA Glut	18mo	No	234	79	38	RLP Neur	0.274612124	PAG Pou4f1 Ebf2 Glut	5 1	Rep2	-5.806097467	3.759449047	RLP Neur
6390093-18moRep2	187	63	1142.196008	1006.555914	639	1711.873876	-1702.696837	16132	63	4.158883083	187	5.236441963	1	0.053475936	0.011591867	18moRep2	63	14	14956	Astro-NT NN	11	Astro-NT NN	18mo	No	214	63	13	Astro-NT NN	0.973035874	Astro-NT NN	11 4	Rep2	-3.107603747	3.019427818	Astro-NT NN
6390097-18moRep2	387	107	1200.93786	162.935013	639	1802.497215	-1709.006997	19963.5	107	4.682131227	387	5.96100534	3	0.07751938	0.019385378	18moRep2	107	14	14956	Astro-NT NN	11	RLP Neur	18mo	No	256	106	13	Astro-NT NN	0.964574979	Astro-NT NN	11 11	Rep2	-3.677348573	3.214291138	Astro-NT NN
6390098-18moRep2	205	75	1199.570789	347.0030981	639	1782.724277	-1708.860143	20335	75	4.33073334	205	5.327876169	0	0	0.010081141	18moRep2	75	15	5203	OPC NN	0	OPC NN	18mo	No	213	75	11	OPC NN	0.963052501	OPC NN	0 1	Rep2	-1.773851711	0.96958552	OPC NN
6390099-18moRep2	416	110	1227.044303	1103.263118	639	1701.485407	-1711.8114	17019	110	4.709530201	416	6.033086222	2	0.048076923	0.024443269	18moRep2	110	16	5062	TH Prkcd Grin2c Glut	5	RLP Neur	18mo	No	257	105	22	COA Glut	0.315329797	PAG Pou4f1 Ebf2 Glut	5 1	Rep2	-6.104907949	2.853899521	RLP Neur
6390112-18moRep2	173	58	1284.731169	268.7842736	639	1791.126689	-1718.008231	6346	58	4.077537444	173	5.159055299	0	0	0.027261267	18moRep2	58	14	14956	Astro-NT NN	11	Astro-NT NN	18mo	No	209	58	13	Astro-NT NN	0.984543475	Astro-NT NN	11 2	Rep2	-2.568441827	2.799149317	Astro-NT NN
6390113-18moRep2	205	73	1341.529344	1622.633684	639	1645.693647	-1724.109597	14654	73	4.304065093	205	5.327876169	1	0.048780488	0.013989354	18moRep2	73	14	14956	Astro-NT NN	11	Astro-NT NN	18mo	No	216	73	13	Astro-NT NN	0.953270476	Astro-NT NN	11 4	Rep2	-3.491049964	3.252464336	Astro-NT NN
6390114-18moRep2	287	96	1348.753321	1838.480634	639	1622.506963	-1724.885611	17841	96	4.574710979	287	5.66296048	0	0	0.016086542	18moRep2	96	19	2508	AHN-RCH-LHA Otp Glut	5	COA Glut	18mo	No	249	96	22	COA Glut	0.264511928	PAG Pou4f1 Ebf2 Glut	5 1	Rep2	-6.033017594	3.10123424	RLP Neur
6390115-18moRep2	132	54	1352.615241	1936.036308	639	1612.02735	-1725.300465	7519	54	4.007333185	132	4.890349128	0	0	0.017555526	18moRep2	54	16	5062	TH Prkcd Grin2c Glut	5	COA Glut	18mo	No	214	54	38	PAG Pou4f1 Ebf2 Glut	0.513078232	PAG Pou4f1 Ebf2 Glut	5 1	Rep2	-5.75195213	3.931975645	RLP Neur
6390116-18moRep2	226	68	1382.922197	1001.658603	639	1712.399955	-1728.556095	22197	68	4.234106505	226	5.424950017	2	0.088495575	0.010181556	18moRep2	68	14	14956	Astro-NT NN	11	Astro-NT NN	18mo	No	226	68	13	Astro-NT NN	0.656171494	Astro-NT NN	11 4	Rep2	-2.518242318	2.693032784	Astro-NT NN
6390117-18moRep2	141	39	1404.81112	692.9550877	639	1745.561465	-1730.907445	18525	39	3.688879454	141	4.955827058	2	0.141843972	0.007611336	18moRep2	39	13	5283	Microglia NN	9	Microglia NN	18mo	No	205	39	49	Microglia NN	1	Microglia NN	9 7	Rep2	-0.12182454	-3.026264387	Microglia NN
6390118-18moRep2	178	62	1457.046254	1749.058559	639	1632.11285	-1736.518641	18204	62	4.143134726	178	5.187385806	0	0	0.009778071	18moRep2	62	19	2508	AHN-RCH-LHA Otp Glut	5	RLP Neur	18mo	No	209	62	22	MB-MY Tph2 Glut-Sero	0.158462547	Astro-NT NN	5 3	Rep2	-5.46798845	2.591265482	Astro-NT NN
6390119-18moRep2	200	62	1474.23191	527.8151006	639	1763.301112	-1738.364756	18145	62	4.143134726	200	5.303304908	1	0.05	0.01102232	18moRep2	62	14	14956	Astro-NT NN	11	Astro-NT NN	18mo	No	213	62	13	Astro-NT NN	0.968867251	Astro-NT NN	11 2	Rep2	-2.814376075	3.456684155	Astro-NT NN
6390121-18moRep2	224	63	1539.190688	981.9685655	639	1714.515096	-1745.34275	17783	63	4.158883083	224	5.416100402	2	0.089285714	0.0125963	18moRep2	63	14	14956	Astro-NT NN	11	Astro-NT NN	18mo	No	224	63	13	Astro-NT NN	0.959200664	Astro-NT NN	11 2	Rep2	-2.000670034	2.799741787	Astro-NT NN
6390122-18moRep2	191	68	1563.012836	742.1083624	639	1740.281328	-1747.90177	16048	68	4.234106505	191	5.257495372	1	0.052356021	0.011901795	18moRep2	68	5	1658	ZI Pax6 Gaba	5	CEA-BST Gaba	18mo	No	212	68	4	RLP Neur	0.232191628	LDT-DTN Gata3 Nfix Gaba	5 15	Rep2	-5.707861859	0.765467984	RLP Neur
6390123-18moRep2	125	52	1551.536078	1398.529748	639	1669.767312	-1746.668915	17850	52	3.970291914	125	4.836281907	0	0	0.007002801	18moRep2	52	22	5255	Endo NN	3	Astro-TE NN	18mo	No	210	52	27	Astro-NT NN	0.714102089	Endo NN	3 12	Rep2	4.999070208	5.220316929	Endo NN
6390125-18moRep2	405	102	1582.987364	1876.959025	639	1618.373542	-1750.047471	26748	102	4.634728988	405	6.00635316	3	0.074074074	0.015141319	18moRep2	102	19	2508	AHN-RCH-LHA Otp Glut	5	RLP Neur	18mo	No	260	99	38	RLP Neur	0.340951044	PAG Pou4f1 Ebf2 Glut	5 11	Rep2	-6.085543115	2.82786302	PAG Pou4f1 Ebf2 Glut
6390126-18moRep2	41	27	1557.730814	1570.726409	639	1651.269624	-1747.334365	4313	27	3.33220451	41	3.737669618	0	0	0.009506144	18moRep2	27	14	14956	Astro-NT NN	11	Oligo NN	18mo	No	171	39	13	COA Glut	0.240458935	Astro-NT NN	11 1	Rep2	-3.700351197	2.618053717	Astro-NT NN
6390128-18moRep2	179	58	1737.074141	1916.660063	639	1614.108782	-1766.599761	19989	58	4.077537444	179	5.192956851	0	0	0.008954925	18moRep2	58	16	5062	TH Prkcd Grin2c Glut	5	COA Glut	18mo	No	212	58	38	SI-MA-LPO-LHA Skor1 Glut	0.238522749	PAG Pou4f1 Ebf2 Glut	5 1	Rep2	-5.645573575	3.840894264	RLP Neur
6390129-18moRep2	426	108	1804.349383	1350.248207	639	1674.953806	-1773.826594	33377	108	4.691347882	426	6.056784013	3	0.070422535	0.01276328	18moRep2	108	14	14956	Astro-NT NN	5	Astro-TE NN	18mo	No	259	102	38	RLP Neur	0.148949972	PAG Pou4f1 Ebf2 Glut	5 1	Rep2	-4.538052995	3.470861477	RLP Neur
6390130-18moRep2	384	75	1802.649468	128.5036652	639	1806.195895	-1773.643986	21145	75	4.33073334	384	5.953243334	1	0.026041667	0.018160322	18moRep2	75	19	2508	AHN-RCH-LHA Otp Glut	5	RLP Neur	18mo	No	250	73	22	RLP Neur	0.225999928	COA Glut	5 12	Rep2	-6.783607442	0.78129713	COA Glut
6390131-18moRep2	212	65	1852.684626	1665.613072	639	1641.076721	-1779.018856	35234	65	4.189654742	212	5.361292166	2	0.094339623	0.006016915	18moRep2	65	22	5255	Endo NN	3	Oligo NN	18mo	No	216	65	27	Endo NN	0.597798731	Endo NN	3 7	Rep2	5.378674548	5.231264156	Endo NN
6390132-18moRep2	253	90	1814.584462	730.4134602	639	1741.537617	-1774.926065	14918	90	4.510859507	253	5.537334267	1	0.039525692	0.016959378	18moRep2	90	14	14956	Astro-NT NN	11	Astro-NT NN	18mo	No	237	90	13	Astro-NT NN	0.634980663	Astro-NT NN	11 11	Rep2	-3.338938911	2.737677378	Astro-NT NN
6390161-18moRep2	157	71	2008.954071	189.4037578	639	1799.653893	-1795.805613	12667	71	4.276666119	157	5.062595033	2	0.127388535	0.012394411	18moRep2	71	14	14956	Astro-NT NN	11	Astro-TE NN	18mo	No	199	71	13	Astro-NT NN	0.978606272	Astro-NT NN	11 2	Rep2	-3.202645976	2.577354712	Astro-NT NN
6390162-18moRep2	201	73	2016.714869	805.7982507	639	1733.439641	-1796.639293	13000	73	4.304065093	201	5.308267697	0	0	0.015461538	18moRep2	73	14	14956	Astro-NT NN	11	Astro-NT NN	18mo	No	212	73	13	Astro-NT NN	0.975466897	Astro-NT NN	11 1	Rep2	-3.215946633	3.156965536	Astro-NT NN
6400001-18moRep2	38	21	573.1708948	1938.041974	640	1811.811897	-1641.571092	4336	21	3.091042453	38	3.663561646	0	0	0.008763838	18moRep2	21	25	14990	Ependymal NN	15	Oligo NN	18mo	No	151	40	41	VLMC NN	0.391337524	Ependymal NN	15 1	Rep2	-10.46682878	4.84399609	Ependymal NN
6400002-18moRep2	142	64	590.3010541	1774.819877	640	1829.345521	-1643.411246	8633	64	4.17438727	142	4.96284463	0	0	0.016448512	18moRep2	64	25	14990	Ependymal NN	15	Astro-TE NN	18mo	No	195	64	41	Ependymal NN	0.191668318	Ependymal NN	15 1	Rep2	-10.70773168	5.090310616	Ependymal NN
6400003-18moRep2	144	62	677.2416003	1751.339925	640	1831.867782	-1652.750563	10923	62	4.143134726	144	4.976733742	0	0	0.013183191	18moRep2	62	25	14990	Ependymal NN	15	Astro-TE NN	18mo	No	200	62	41	Ependymal NN	0.491779118	Ependymal NN	15 3	Rep2	-10.94265123	5.319121403	Ependymal NN
6400004-18moRep2	252	90	815.0178899	1785.391323	640	1828.209917	-1667.55075	19061	90	4.510859507	252	5.533389489	1	0.03968254	0.013220712	18moRep2	90	25	14990	Ependymal NN	15	Microglia NN	18mo	No	240	90	41	L6 IT CTX Glut	0.208049033	Microglia NN	15 14	Rep2	-10.6077952	5.152275127	Microglia NN
6400017-18moRep2	161	58	984.9834358	1792.806609	640	1827.413353	-1685.808768	11712	58	4.077537444	161	5.087596335	2	0.124223602	0.013746585	18moRep2	58	25	14990	Ependymal NN	15	Astro-TE NN	18mo	No	208	58	41	Ependymal NN	0.227341664	Ependymal NN	15 3	Rep2	-10.95111128	5.29894976	Ependymal NN
6400018-18moRep2	157	56	1139.822412	1624.478343	640	1845.495491	-1702.441861	9004	56	4.043051268	157	5.062595033	0	0	0.017436695	18moRep2	56	25	14990	Ependymal NN	15	Astro-TE NN	18mo	No	202	56	41	CA1-ProS Glut	0.320661392	Ependymal NN	15 3	Rep2	-11.011126	5.338584465	Ependymal NN
6400022-18moRep2	47	32	1156.06226	1766.42762	640	1830.247033	-1704.186376	3903	32	3.496507561	47	3.871201011	0	0	0.012042019	18moRep2	32	25	14990	Ependymal NN	15	Oligo NN	18mo	No	167	44	41	ABC NN	0.211561085	Ependymal NN	15 3	Rep2	1.128035467	1.771162313	Ependymal NN
6400024-18moRep2	67	38	1188.112078	1555.773339	640	1852.875911	-1707.629227	7584	38	3.663561646	67	4.219507705	2	0.298507463	0.008834388	18moRep2	38	25	14990	Ependymal NN	15	Oligo NN	18mo	No	174	47	41	Ependymal NN	0.321566267	Ependymal NN	15 3	Rep2	-10.5025601	4.882665199	Ependymal NN
6400025-18moRep2	96	44	1182.363093	1688.94213	640	1838.57067	-1707.01166	5858	44	3.80666249	96	4.574710979	0	0	0.016387846	18moRep2	44	25	14990	Ependymal NN	15	Astro-TE NN	18mo	No	192	46	41	Astroependymal NN	0.243541613	OB-STR-CTX Inh IMN	15 6	Rep2	-10.5111527	4.900700611	Ependymal NN
6400027-18moRep2	249	76	1304.221311	1199.839125	640	1891.111031	-1720.101899	13899	76	4.343805422	249	5.521460918	2	0.080321285	0.017914958	18moRep2	76	25	14990	Ependymal NN	15	CHOR NN	18mo	No	235	76	41	CA1-ProS Glut	0.282145541	Ependymal NN	15 3	Rep2	-10.70023485	5.120002312	Ependymal NN
6400029-18moRep2	180	77	1271.026729	1292.04061	640	1881.206575	-1716.536074	8717	77	4.356708827	180	5.198497031	0	0	0.020649306	18moRep2	77	25	14990	Ependymal NN	15	Astro-NT NN	18mo	No	209	77	41	Ependymal NN	0.242811504	Ependymal NN	15 3	Rep2	-10.49414488	5.168787521	Ependymal NN
6400039-18moRep2	243	88	1312.114964	1070.522844	640	1905.002429	-1720.94985	14161	88	4.48863637	243	5.497168225	0	0	0.017159805	18moRep2	88	25	14990	Ependymal NN	15	Ependymal NN	18mo	No	235	88	41	CA1-ProS Glut	0.317938581	Ependymal NN	15 3	Rep2	-10.46170183	4.889494461	Ependymal NN
6400040-18moRep2	275	82	1308.209193	1404.8736	640	1869.085844	-1720.530284	17405	82	4.418840608	275	5.620400866	2	0.072727273	0.015800057	18moRep2	82	25	14990	Ependymal NN	15	Astro-TE NN	18mo	No	245	82	41	CA1-ProS Glut	0.433012642	Ependymal NN	15 3	Rep2	-11.03733679	5.411652607	Ependymal NN
6400046-18moRep2	210	82	1410.864917	973.4998849	640	1915.424817	-1731.557755	13029	82	4.418840608	210	5.351858133	2	0.095238095	0.016117891	18moRep2	82	25	14990	Ependymal NN	15	RGL	18mo	No	215	82	41	Ependymal NN	0.471220428	OB-STR-CTX Inh IMN	15 6	Rep2	-10.82559343	5.586449665	Ependymal NN
6400049-18moRep2	115	49	1486.638556	1350.011593	640	1874.979223	-1739.697501	10696	49	3.912023005	115	4.753590191	1	0.086956522	0.010751683	18moRep2	49	5	1658	ZI Pax6 Gaba	5	RLP Neur	18mo	No	209	49	4	PAG Pou4f1 Ebf2 Glut	0.307382575	Astro-NT NN	5 3	Rep2	-5.363276441	1.304548186	Astro-NT NN
6400058-18moRep2	496	111	1571.666042	1593.133789	640	1848.862581	-1748.831313	16541	111	4.718498871	496	6.208590026	2	0.040322581	0.029986095	18moRep2	111	5	1658	ZI Pax6 Gaba	5	RLP Neur	18mo	No	238	77	4	STR Prox1 Lhx6 Gaba	0.269622462	COA Glut	5 12	Rep2	-7.292213399	0.190140245	COA Glut
6400059-18moRep2	191	63	1584.04032	1700.9128	640	1837.284758	-1750.160581	8383	63	4.158883083	191	5.257495372	0	0	0.022784206	18moRep2	63	14	14956	Astro-NT NN	11	Astro-TE NN	18mo	No	211	63	13	Astro-NT NN	0.945770274	Astro-NT NN	11 5	Rep2	-3.364659268	3.304951948	Astro-NT NN
6400062-18moRep2	50	30	1586.310302	871.0298786	640	1926.432337	-1750.404427	3213	30	3.433987204	50	3.931825633	0	0	0.01556178	18moRep2	30	18	5260	VLMC NN	11	Astro-NT NN	18mo	No	168	39	13	Astro-NT NN	0.708619309	Astro-NT NN	11 2	Rep2	-2.324731786	2.784160894	Astro-NT NN
6400064-18moRep2	221	68	1643.231977	533.7089517	640	1962.667984	-1756.51906	10445	68	4.234106505	221	5.402677382	2	0.090497738	0.021158449	18moRep2	68	5	1658	ZI Pax6 Gaba	5	RLP Neur	18mo	No	222	68	4	RLP Neur	0.285925141	STR-PAL Chst9 Gaba	5 2	Rep2	-6.620585401	-0.154845419	RLP Neur
6400068-18moRep2	316	107	1695.947568	969.9272562	640	1915.808596	-1762.181868	12111	107	4.682131227	316	5.758901774	4	0.126582278	0.026091982	18moRep2	107	19	2508	AHN-RCH-LHA Otp Glut	5	RLP Neur	18mo	No	251	107	60	PAG Pou4f1 Ebf2 Glut	0.184184345	STR Prox1 Lhx6 Gaba	5 14	Rep2	-4.454284627	0.15504719	STR Prox1 Lhx6 Gaba
6400076-18moRep2	344	82	1737.850318	817.0094026	640	1932.235318	-1766.68314	10529	82	4.418840608	344	5.843544417	2	0.058139535	0.032671669	18moRep2	82	14	14956	Astro-NT NN	11	Astro-NT NN	18mo	No	243	82	13	Astro-NT NN	0.976821809	Astro-NT NN	11 2	Rep2	-2.403879363	3.36026482	Astro-NT NN
6400077-18moRep2	226	69	1753.061368	1164.982728	640	1894.855371	-1768.317139	18006	69	4.248495242	226	5.424950017	2	0.088495575	0.012551372	18moRep2	69	13	5283	Microglia NN	9	Microglia NN	18mo	No	226	69	8	Astro-NT NN	0.938524621	Microglia NN	9 15	Rep2	-0.831854183	-1.500283676	Astro-NT NN
6400083-18moRep2	247	79	1856.016726	613.6580986	640	1954.079696	-1779.376797	13359	79	4.382026635	247	5.513428746	0	0	0.018489408	18moRep2	79	14	14956	Astro-NT NN	11	Astro-TE NN	18mo	No	237	79	13	Astro-NT NN	1	Astro-NT NN	11 2	Rep2	-2.603979308	3.055740637	Astro-NT NN
6400088-18moRep2	207	67	1970.724284	490.954283	640	1967.26077	-1791.698898	14754.5	67	4.219507705	207	5.33753808	1	0.048309179	0.014029618	18moRep2	67	5	1658	ZI Pax6 Gaba	5	MEA-BST Gaba	18mo	No	216	67	4	RLP Neur	0.412295631	STR-PAL Chst9 Gaba	5 2	Rep2	-5.632675607	0.462390286	RLP Neur
6400089-18moRep2	303	95	1991.51991	1457.777869	640	1863.402768	-1793.932803	24776.5	95	4.564348191	303	5.717027701	4	0.132013201	0.01222933	18moRep2	95	14	14956	Astro-NT NN	11	Astro-NT NN	18mo	No	250	95	13	Astro-NT NN	0.843293966	Astro-NT NN	11 5	Rep2	-3.460928399	2.541586203	Astro-NT NN
6400091-18moRep2	77	31	2013.562074	976.8204012	640	1915.068121	-1796.300613	7626.5	31	3.465735903	77	4.356708827	0	0	0.010096374	18moRep2	31	18	5260	VLMC NN	6	Oligo NN	18mo	No	181	35	15	VLMC NN	0.535225901	Peri NN	6 6	Rep2	6.15704779	7.147265476	Peri NN
6410001-18moRep2	299	95	1132.344836	1666.75789	641	2040.953742	-1701.638605	12548	95	4.564348191	299	5.703782475	2	0.066889632	0.023828499	18moRep2	95	25	14990	Ependymal NN	15	Astro-NT NN	18mo	No	246	95	41	Ependymal NN	0.429372756	Ependymal NN	15 3	Rep2	-10.69349523	4.984319252	Ependymal NN
6410002-18moRep2	237	101	1151.120891	1750.461188	641	2031.962177	-1703.655565	10770	101	4.624972813	237	5.472270674	0	0	0.022005571	18moRep2	101	25	14990	Ependymal NN	15	RLP Neur	18mo	No	236	101	41	Astroependymal NN	0.143812626	RGL	15 9	Rep2	-9.613028009	6.310110611	VLMC NN
6410004-18moRep2	107	40	1141.949646	1594.195384	641	2048.748543	-1702.670372	3813	40	3.713572067	107	4.682131227	0	0	0.028061894	18moRep2	40	25	14990	Ependymal NN	15	Astro-TE NN	18mo	No	201	41	41	RGL	0.23174036	Ependymal NN	15 3	Rep2	-10.22284361	4.773771328	Ependymal NN
6410009-18moRep2	173	67	1199.760903	1271.50007	641	2083.413078	-1708.880566	7177	67	4.219507705	173	5.159055299	0	0	0.024104779	18moRep2	67	25	14990	Ependymal NN	15	Astro-TE NN	18mo	No	203	67	41	Ependymal NN	0.38554883	Ependymal NN	15 2	Rep2	-10.88766618	5.221367401	Ependymal NN
6410014-18moRep2	226	81	1266.996693	889.8458502	641	2124.41109	-1716.10316	9374	81	4.406719247	226	5.424950017	0	0	0.024109238	18moRep2	81	25	14990	Ependymal NN	15	Astro-TE NN	18mo	No	226	81	41	Ependymal NN	0.510073628	Astro-NT NN	15 15	Rep2	-10.17474886	4.878133339	Ependymal NN
6410015-18moRep2	198	66	1257.351173	976.9182753	641	2115.057607	-1715.067021	8651	66	4.204692619	198	5.293304825	1	0.050505051	0.022887527	18moRep2	66	25	14990	Ependymal NN	15	Astro-TE NN	18mo	No	214	66	41	Ependymal NN	0.422566405	Ependymal NN	15 3	Rep2	-10.2511191	5.681115192	Ependymal NN
6410016-18moRep2	131	52	1257.84552	1314.825866	641	2078.75894	-1715.120124	4732	52	3.970291914	131	4.882801923	1	0.076335878	0.027683855	18moRep2	52	25	14990	Ependymal NN	15	Astro-TE NN	18mo	No	210	52	41	Ependymal NN	0.338382856	Ependymal NN	15 3	Rep2	-10.60823484	5.027837318	Ependymal NN
6410017-18moRep2	237	78	1302.064565	792.9347568	641	2134.821462	-1719.870217	11802	78	4.369447852	237	5.472270674	0	0	0.020081342	18moRep2	78	25	14990	Ependymal NN	15	Astro-NT NN	18mo	No	234	78	41	Ependymal NN	0.336040519	Ependymal NN	15 3	Rep2	-11.01037737	5.231540722	Ependymal NN
6410018-18moRep2	346	106	1343.905758	645.1098818	641	2150.701087	-1724.364876	19885	106	4.672828834	346	5.84932478	1	0.028901734	0.01740005	18moRep2	106	25	14990	Ependymal NN	15	Ependymal NN	18mo	No	250	104	41	Ependymal NN	0.506817122	Ependymal NN	15 3	Rep2	-10.63788839	4.984209579	Ependymal NN
6410020-18moRep2	511	104	1431.602452	1032.334103	641	2109.104735	-1733.78542	22508	104	4.65396035	511	6.238324625	1	0.019569472	0.022703039	18moRep2	104	14	14956	Astro-NT NN	11	Astro-TE NN	18mo	No	241	67	13	Astro-NT NN	0.982641495	Astro-NT NN	11 6	Rep2	-3.323165853	3.16118173	Astro-NT NN
6410021-18moRep2	149	62	1398.752354	220.1047468	641	2196.355935	-1730.2566	10091	62	4.143134726	149	5.010635294	1	0.067114094	0.014765633	18moRep2	62	25	14990	Ependymal NN	15	Astro-TE NN	18mo	No	200	62	41	Ependymal NN	0.363381099	Astro-NT NN	15 15	Rep2	-10.88260599	5.238787216	Ependymal NN
6410022-18moRep2	72	37	1401.462321	76.34823682	641	2211.798529	-1730.54771	13867	37	3.63758616	72	4.290459441	0	0	0.005192183	18moRep2	37	25	14990	Ependymal NN	15	Astro-TE NN	18mo	No	176	44	41	Ependymal NN	0.244749858	Ependymal NN	15 1	Rep2	-10.39397474	4.852845234	Ependymal NN
6410024-18moRep2	83	45	1401.500356	301.8434829	641	2187.575407	-1730.551796	5616	45	3.828641396	83	4.430816799	2	0.240963855	0.014779202	18moRep2	45	25	14990	Ependymal NN	15	Astro-TE NN	18mo	No	180	48	41	Ependymal NN	0.364673095	Microglia NN	15 14	Rep2	-10.81239172	5.172827286	Microglia NN
6410025-18moRep2	197	67	1477.102703	143.4189779	641	2204.593664	-1738.673142	10544	67	4.219507705	197	5.288267031	2	0.101522843	0.018683612	18moRep2	67	14	14956	Astro-NT NN	11	Astro-TE NN	18mo	No	214	67	13	Astro-NT NN	0.784925183	Astro-NT NN	11 2	Rep2	-2.412123162	3.109056753	Astro-NT NN
6410026-18moRep2	133	39	1504.202494	639.1072376	641	2151.345902	-1741.584252	10183	39	3.688879454	133	4.8978398	0	0	0.013060984	18moRep2	39	14	14956	Astro-NT NN	11	Astro-NT NN	18mo	No	212	39	13	Astro-NT NN	0.921651502	Astro-NT NN	11 2	Rep2	-3.162991006	2.714821381	Astro-NT NN
6410027-18moRep2	191	71	1537.459135	303.4541924	641	2187.402382	-1745.156743	11330	71	4.276666119	191	5.257495372	0	0	0.016857899	18moRep2	71	6	5231	Oligo NN	0	Oligo NN	18mo	No	213	71	10	Oligo NN	0.881471033	Oligo NN	0 2	Rep2	-1.81041022	5.305834335	Oligo NN
6410028-18moRep2	214	61	1536.650148	470.1205457	641	2169.49877	-1745.06984	10776	61	4.127134385	214	5.370638028	1	0.046728972	0.019858946	18moRep2	61	5	1658	ZI Pax6 Gaba	5	CEA-BST Gaba	18mo	No	220	61	4	RLP Neur	0.19778917	STR-PAL Chst9 Gaba	5 2	Rep2	-6.818417985	0.433107537	RLP Neur
6410030-18moRep2	133	51	1578.914003	887.5461504	641	2124.658128	-1749.609903	13326	51	3.951243719	133	4.8978398	0	0	0.009980489	18moRep2	51	14	14956	Astro-NT NN	11	Astro-NT NN	18mo	No	210	51	13	Astro-NT NN	0.271943472	Astro-NT NN	11 2	Rep2	-3.138059098	2.942021412	Astro-NT NN
6410032-18moRep2	256	77	1612.880857	1145.794671	641	2096.916588	-1753.258686	17265	77	4.356708827	256	5.549076085	4	0.15625	0.014827686	18moRep2	77	14	14956	Astro-NT NN	11	Astro-NT NN	18mo	No	239	77	13	Astro-NT NN	0.939496557	Astro-NT NN	11 1	Rep2	-2.898120601	3.115444941	Astro-NT NN
6410039-18moRep2	73	34	1661.095964	411.8423031	641	2175.759128	-1758.438043	5054	34	3.555348061	73	4.304065093	2	0.273972603	0.014444005	18moRep2	34	14	14956	Astro-NT NN	11	Astro-NT NN	18mo	No	183	39	13	ABC NN	0.469427365	Astro-NT NN	11 2	Rep2	-3.123672921	2.999449772	Astro-NT NN
6410043-18moRep2	329	87	1761.558623	1019.166034	641	2110.519274	-1769.22993	14491	87	4.477336814	329	5.799092654	3	0.09118541	0.022703747	18moRep2	87	14	14956	Astro-NT NN	11	Astro-NT NN	18mo	No	247	87	13	Astro-NT NN	0.992205886	Astro-NT NN	11 2	Rep2	-3.236740548	3.290219111	Astro-NT NN
6410044-18moRep2	173	60	1758.397236	1333.694978	641	2076.731985	-1768.890328	14835	60	4.110873864	173	5.159055299	1	0.057803468	0.011661611	18moRep2	60	14	14956	Astro-NT NN	11	Astro-NT NN	18mo	No	207	60	13	Astro-NT NN	1	Astro-NT NN	11 1	Rep2	-3.373868424	2.578896326	Astro-NT NN
6410045-18moRep2	273	85	1770.628641	119.3345447	641	2207.180859	-1770.204249	16987.5	85	4.454347296	273	5.613128106	0	0	0.01607064	18moRep2	85	5	1658	ZI Pax6 Gaba	5	CEA-BST Gaba	18mo	No	240	85	60	DTN-LDT-IPN Otp Pax3 Gaba	0.3260641	STR Prox1 Lhx6 Gaba	5 14	Rep2	-4.90390392	0.197528538	STR Prox1 Lhx6 Gaba
6410046-18moRep2	218	84	1787.072258	904.6876183	641	2122.81676	-1771.970653	15846	84	4.442651256	218	5.38907173	3	0.137614679	0.013757415	18moRep2	84	14	14956	Astro-NT NN	11	Astro-NT NN	18mo	No	219	84	13	Astro-NT NN	0.414857371	Astro-NT NN	11 11	Rep2	-3.675656278	2.310485405	Astro-NT NN
6410048-18moRep2	208	81	1906.166556	869.4953481	641	2126.597179	-1784.763985	11794.5	81	4.406719247	208	5.342334252	0	0	0.017635339	18moRep2	81	5	1658	ZI Pax6 Gaba	5	CEA-BST Gaba	18mo	No	216	81	4	CEA-BST Six3 Cyp26b1 Gaba	0.339755572	STR-PAL Chst9 Gaba	5 2	Rep2	-6.833613355	0.455216927	RLP Neur
6410049-18moRep2	325	86	2008.084751	1174.964306	641	2093.783131	-1795.712229	15172.5	86	4.465908119	325	5.786897381	1	0.030769231	0.021420333	18moRep2	86	5	1658	ZI Pax6 Gaba	5	RLP Neur	18mo	No	240	86	4	DTN-LDT-IPN Otp Pax3 Gaba	0.287649393	Astro-NT NN	5 3	Rep2	-5.409424264	0.601984364	Astro-NT NN
6420001-18moRep2	67	44	1396.166611	1948.689104	642	2210.668163	-1729.978835	12004	44	3.80666249	67	4.219507705	0	0	0.005581473	18moRep2	44	25	14990	Ependymal NN	15	Astro-TE NN	18mo	No	176	52	41	DG-PIR Ex IMN	0.213133333	Ependymal NN	15 1	Rep2	-11.19602152	5.342409176	Ependymal NN
6420002-18moRep2	215	72	1412.652025	976.9075959	642	2315.058754	-1731.749729	14047	72	4.290459441	215	5.375278408	0	0	0.015305759	18moRep2	72	25	14990	Ependymal NN	15	Astro-NT NN	18mo	No	218	72	41	Ependymal NN	0.483456057	Ependymal NN	15 3	Rep2	-10.75400587	5.008125347	Ependymal NN
6420003-18moRep2	237	84	1435.996813	1467.58174	642	2262.349618	-1734.25747	14118	84	4.442651256	237	5.472270674	0	0	0.01678708	18moRep2	84	25	14990	Ependymal NN	15	OB-STR-CTX Inh IMN	18mo	No	234	84	41	Ependymal NN	0.533072377	Ependymal NN	15 1	Rep2	-10.42117258	4.88719706	Ependymal NN
6420004-18moRep2	217	75	1417.592025	823.7371166	642	2331.512614	-1732.280393	13040	75	4.33073334	217	5.384495063	3	0.138248848	0.016641104	18moRep2	75	25	14990	Ependymal NN	15	Ependymal NN	18mo	No	219	75	41	Ependymal NN	0.449436011	Ependymal NN	15 3	Rep2	-11.14762731	5.479731125	Ependymal NN
6420005-18moRep2	327	96	1426.211787	563.5283396	642	2359.464729	-1733.206344	11521	96	4.574710979	327	5.793013608	2	0.06116208	0.028382953	18moRep2	96	25	14990	Ependymal NN	15	Astro-NT NN	18mo	No	247	96	41	Ependymal NN	0.722128859	Ependymal NN	15 3	Rep2	-10.51937528	5.023535294	Ependymal NN
6420006-18moRep2	251	91	1422.905247	1357.034071	642	2274.224856	-1732.85115	12063	91	4.521788577	251	5.529429088	0	0	0.020807428	18moRep2	91	25	14990	Ependymal NN	15	Astro-NT NN	18mo	No	241	91	41	Ependymal NN	0.326873842	Ependymal NN	15 3	Rep2	-10.61837908	4.965321583	Ependymal NN
6420008-18moRep2	33	21	1485.256559	1997.147761	642	2205.462643	-1739.549044	15322	21	3.091042453	33	3.526360525	0	0	0.002153766	18moRep2	21	25	14990	Ependymal NN	15	Oligo NN	18mo	No	155	39	41	VLMC NN	0.27668526	Ependymal NN	15 3	Rep2	-10.09905954	4.955055756	Ependymal NN
6420009-18moRep2	303	94	1421.099252	1582.272359	642	2250.029336	-1732.657146	12836	94	4.553876892	303	5.717027701	0	0	0.023605485	18moRep2	94	25	14990	Ependymal NN	15	Astro-NT NN	18mo	No	252	94	41	Ependymal NN	0.332470414	Ependymal NN	15 3	Rep2	-10.65371938	4.99216227	Ependymal NN
6420012-18moRep2	407	105	1446.868811	401.2512215	642	2376.896841	-1735.425361	23127	105	4.663439094	407	6.011267174	0	0	0.017598478	18moRep2	105	25	14990	Ependymal NN	15	Astro-TE NN	18mo	No	257	103	41	Ependymal NN	0.436477641	Ependymal NN	15 3	Rep2	-10.77916284	4.921666187	Ependymal NN
6420015-18moRep2	193	73	1435.205001	1132.139716	642	2298.383429	-1734.172412	11917	73	4.304065093	193	5.267858159	1	0.051813472	0.016195351	18moRep2	73	25	14990	Ependymal NN	15	Astro-NT NN	18mo	No	209	73	41	Ependymal NN	0.338133312	Ependymal NN	15 3	Rep2	-10.58225389	4.925460857	Ependymal NN
6420017-18moRep2	215	77	1440.418685	1243.070582	642	2286.467027	-1734.732476	11646	77	4.356708827	215	5.375278408	1	0.046511628	0.018461274	18moRep2	77	25	14990	Ependymal NN	15	Astro-TE NN	18mo	No	218	77	41	Ependymal NN	0.50441294	Ependymal NN	15 3	Rep2	-10.62804647	5.061433357	Ependymal NN
6420018-18moRep2	193	67	1440.776445	1834.129355	642	2222.974386	-1734.770907	9501	67	4.219507705	193	5.267858159	0	0	0.020313651	18moRep2	67	25	14990	Ependymal NN	15	Astro-NT NN	18mo	No	211	67	41	Ependymal NN	0.389576683	Astro-NT NN	15 15	Rep2	-10.24958845	4.933185619	Ependymal NN
6420021-18moRep2	176	56	1449.2526	1714.350539	642	2235.841251	-1735.681432	10384	56	4.043051268	176	5.176149733	0	0	0.016949153	18moRep2	56	25	14990	Ependymal NN	15	Astro-TE NN	18mo	No	209	56	41	Ependymal NN	0.567659185	Ependymal NN	15 2	Rep2	-10.59519525	5.204604668	Ependymal NN
6420032-18moRep2	189	69	1467.117151	228.1052484	642	2395.496507	-1737.600475	10670	69	4.248495242	189	5.247024072	1	0.052910053	0.017713215	18moRep2	69	25	14990	Ependymal NN	15	Astro-NT NN	18mo	No	211	69	41	ABC NN	0.417875144	Ependymal NN	15 3	Rep2	-10.28150411	4.922003311	Ependymal NN
6420034-18moRep2	93	48	1457.789489	1057.228029	642	2306.430583	-1736.59848	3425	48	3.891820298	93	4.543294782	0	0	0.027153285	18moRep2	48	25	14990	Ependymal NN	15	Astro-TE NN	18mo	No	189	50	41	Ependymal NN	0.353474637	Ependymal NN	15 3	Rep2	-10.65024515	5.094797653	Ependymal NN
6420036-18moRep2	108	47	1475.120779	122.5735636	642	2406.832918	-1738.46024	9033	47	3.871201011	108	4.691347882	1	0.092592593	0.011956161	18moRep2	47	25	14990	Ependymal NN	15	Astro-TE NN	18mo	No	206	48	41	Astroependymal NN	0.299868983	Ependymal NN	15 3	Rep2	-10.78043218	5.043098492	Ependymal NN
6420041-18moRep2	309	82	1520.990507	1005.080003	642	2312.032422	-1743.387652	13062	82	4.418840608	309	5.736572297	6	0.194174757	0.023656408	18moRep2	82	14	14956	Astro-NT NN	11	Astro-NT NN	18mo	No	244	82	13	Astro-NT NN	0.901188678	Astro-NT NN	11 2	Rep2	-3.021787126	2.943393511	Astro-NT NN
