## Supplemental Table 5 for "Single-Cell Epigenomics Uncovers Heterochromatin Instability and Transcription Factor Dysfunction during Mouse Brain Aging": MERFISH_meta.csv (part 55 of 65)

	nCount_originalexp	nFeature_originalexp	fov_y	fov_x	fov	global_x	global_y	volume	n_genes_by_counts	log1p_n_genes_by_counts	total_counts	log1p_total_counts	blank_counts	misid_rate	counts_per_volume	batch	n_genes	leiden	cl	subclass_label	seurat_clusters	predicted.id	age	filter	nCount_SCT	nFeature_SCT	SCT_snn_res.2	predictions_cca	predictions_cca_max_score	predicted_cca_ext	sub_leiden	rep	umap_x	umap_y	celltype_final
6420043-18moRep2	357	100	1532.552215	1374.29145	642	2272.371036	-1744.629632	16164	100	4.615120517	357	5.880532986	2	0.056022409	0.022086117	18moRep2	100	5	1658	ZI Pax6 Gaba	5	CEA-BST Gaba	18mo	No	251	100	4	RLP Neur	0.275285574	STR-PAL Chst9 Gaba	5 2	Rep2	-5.909091909	0.588287932	RLP Neur
6420045-18moRep2	99	41	1535.733349	1846.863175	642	2221.606495	-1744.971356	13002	41	3.737669618	99	4.605170186	0	0	0.007614213	18moRep2	41	14	14956	Astro-NT NN	11	Astro-TE NN	18mo	No	198	42	13	Astro-NT NN	0.998899646	Astro-NT NN	11 2	Rep2	-3.139305789	2.564766449	Astro-NT NN
6420049-18moRep2	66	36	1543.39984	116.9182692	642	2407.44042	-1745.794905	6240	36	3.610917913	66	4.204692619	0	0	0.010576923	18moRep2	36	25	14990	Ependymal NN	11	Oligo NN	18mo	No	178	44	13	Astro-NT NN	0.190463085	Astro-NT NN	11 1	Rep2	-3.347395379	2.494983953	Astro-NT NN
6420053-18moRep2	398	101	1655.21734	984.9872598	642	2314.190822	-1757.80655	18524	101	4.624972813	398	5.988961417	2	0.050251256	0.02148564	18moRep2	101	14	14956	Astro-NT NN	11	Astro-NT NN	18mo	No	254	101	13	Astro-NT NN	1	Astro-NT NN	11 5	Rep2	-3.4026949	3.016874117	Astro-NT NN
6420057-18moRep2	179	76	1651.285316	374.4687479	642	2379.773865	-1757.384165	14703	76	4.343805422	179	5.192956851	0	0	0.012174386	18moRep2	76	6	5231	Oligo NN	0	Oligo NN	18mo	No	205	76	10	Oligo NN	0.583420954	Oligo NN	0 2	Rep2	-1.960629899	5.282237095	Oligo NN
6420058-18moRep2	265	72	1665.211512	1824.89843	642	2223.965989	-1758.880143	18155	72	4.290459441	265	5.583496309	1	0.037735849	0.01459653	18moRep2	72	19	2508	AHN-RCH-LHA Otp Glut	14	RLP Neur	18mo	No	242	72	28	Sst Gaba	0.410532438	Sst Gaba	14 3	Rep2	-3.581079919	-1.135755378	Sst Gaba
6420059-18moRep2	315	90	1677.802693	860.2776086	642	2327.587366	-1760.232711	12478	90	4.510859507	315	5.755742214	2	0.063492063	0.02524443	18moRep2	90	19	2508	AHN-RCH-LHA Otp Glut	5	COA Glut	18mo	No	243	90	22	COAa-PAA-MEA Barhl2 Glut	0.242073484	PAG Pou4f1 Ebf2 Glut	5 11	Rep2	-6.839271028	1.005145234	PAG Pou4f1 Ebf2 Glut
6420062-18moRep2	347	96	1755.352731	457.280864	642	2370.878032	-1768.563282	15139	96	4.574710979	347	5.85220248	1	0.028818444	0.022920933	18moRep2	96	5	1658	ZI Pax6 Gaba	5	RLP Neur	18mo	No	243	96	4	NDB-SI-MA-STRv Lhx8 Gaba	0.484132878	STR-PAL Chst9 Gaba	5 2	Rep2	-7.197088677	0.133688045	RLP Neur
6420063-18moRep2	266	86	1768.303209	574.5065477	642	2358.285429	-1769.954446	13898	86	4.465908119	266	5.587248658	1	0.037593985	0.019139445	18moRep2	86	5	1658	ZI Pax6 Gaba	5	CEA-BST Gaba	18mo	No	240	86	4	RLP Neur	0.214254264	STR-PAL Chst9 Gaba	5 2	Rep2	-5.772118051	0.399798197	RLP Neur
6420064-18moRep2	129	60	1785.867884	1985.733767	642	2206.688755	-1771.841277	12028	60	4.110873864	129	4.86753445	1	0.07751938	0.010724975	18moRep2	60	25	14990	Ependymal NN	15	OT D3 Folh1 Gaba	18mo	No	207	60	41	Ependymal NN	0.358976771	Ependymal NN	15 3	Rep2	-10.37440725	4.906116528	Ependymal NN
6420066-18moRep2	199	63	1806.747547	909.9620801	642	2322.250167	-1774.084209	17326	63	4.158883083	199	5.298317367	0	0	0.011485629	18moRep2	63	14	14956	Astro-NT NN	11	Astro-TE NN	18mo	No	215	63	13	Astro-NT NN	0.970245161	Astro-NT NN	11 6	Rep2	-3.095104177	2.901216787	Astro-NT NN
6420069-18moRep2	117	46	1859.177931	1109.592246	642	2300.805521	-1779.716379	7988.5	46	3.850147602	117	4.770684624	1	0.085470085	0.014646054	18moRep2	46	22	5255	Endo NN	3	Astro-TE NN	18mo	No	211	47	27	Astro-NT NN	0.857190331	Endo NN	3 7	Rep2	5.080405753	5.211554092	Endo NN
6420073-18moRep2	285	91	1907.471626	721.0881066	642	2342.539364	-1784.904179	13693	91	4.521788577	285	5.655991811	4	0.140350877	0.020813554	18moRep2	91	5	1658	ZI Pax6 Gaba	5	STR Prox1 Lhx6 Gaba	18mo	No	247	91	4	LDT-DTN Gata3 Nfix Gaba	0.360699275	RLP Neur	5 0	Rep2	-6.233150441	-0.467618811	RLP Neur
6420074-18moRep2	108	37	1897.087471	566.0115006	642	2359.197983	-1783.788693	9043	37	3.63758616	108	4.691347882	0	0	0.011942939	18moRep2	37	14	14956	Astro-NT NN	11	Astro-NT NN	18mo	No	204	37	13	Astro-NT NN	0.93668084	Astro-NT NN	11 1	Rep2	-3.834202964	2.573025269	Astro-NT NN
6420080-18moRep2	374	87	1971.1381	1333.467194	642	2276.756454	-1791.743351	22457	87	4.477336814	374	5.926926026	1	0.026737968	0.01665405	18moRep2	87	5	1658	ZI Pax6 Gaba	5	CEA-BST Gaba	18mo	No	252	86	4	CEA-BST Gaba	0.215224556	STR-PAL Chst9 Gaba	5 2	Rep2	-5.618322331	0.363813085	RLP Neur
6420082-18moRep2	208	76	1995.934836	122.6631075	642	2406.823299	-1794.407062	12680.2	76	4.343805422	208	5.342334252	1	0.048076923	0.016403527	18moRep2	76	13	5283	Microglia NN	9	Microglia NN	18mo	No	217	76	8	Microglia NN	0.952298212	Microglia NN	9 8	Rep2	-0.349976201	-3.103654343	Microglia NN
6430001-18moRep2	121	52	1450.033485	947.0977533	643	2518.260984	-1735.765316	9258	52	3.970291914	121	4.804021045	0	0	0.013069777	18moRep2	52	25	14990	Ependymal NN	15	Astro-NT NN	18mo	No	208	53	41	Ependymal NN	0.518182633	Ependymal NN	15 3	Rep2	-10.53155275	4.972199959	Ependymal NN
6430002-18moRep2	176	76	1482.951702	1029.202956	643	2509.441089	-1739.301452	7578	76	4.343805422	176	5.176149733	1	0.056818182	0.023225125	18moRep2	76	25	14990	Ependymal NN	15	Astro-TE NN	18mo	No	208	76	41	Ependymal NN	0.479354512	Ependymal NN	15 3	Rep2	-10.47600027	5.252186817	Ependymal NN
6430003-18moRep2	281	86	1515.383642	1129.917089	643	2498.622188	-1742.785352	16982	86	4.465908119	281	5.641907071	2	0.071174377	0.016546932	18moRep2	86	25	14990	Ependymal NN	15	Astro-NT NN	18mo	No	242	86	41	Ependymal NN	0.533488771	Ependymal NN	15 3	Rep2	-10.78039213	5.29002766	Ependymal NN
6430004-18moRep2	275	92	1490.817833	835.6956899	643	2530.228002	-1740.146447	13828	92	4.532599493	275	5.620400866	2	0.072727273	0.019887185	18moRep2	92	25	14990	Ependymal NN	15	Astro-NT NN	18mo	No	246	92	41	Ependymal NN	0.551283166	Ependymal NN	15 3	Rep2	-10.70549722	5.196981472	Ependymal NN
6430005-18moRep2	200	76	1529.154748	731.5583432	643	2541.414631	-1744.26467	15186	76	4.343805422	200	5.303304908	1	0.05	0.013170025	18moRep2	76	25	14990	Ependymal NN	15	Astro-TE NN	18mo	No	212	76	41	ABC NN	0.348220265	Ependymal NN	15 3	Rep2	-10.70964666	5.143073601	Ependymal NN
6430006-18moRep2	105	53	1515.109947	1383.506653	643	2471.381121	-1742.755951	6012	53	3.988984047	105	4.663439094	2	0.19047619	0.01746507	18moRep2	53	25	14990	Ependymal NN	15	Astro-TE NN	18mo	No	201	55	41	Ependymal NN	0.300199672	Ependymal NN	15 3	Rep2	-10.2813048	4.794777912	Ependymal NN
6430007-18moRep2	303	97	1534.224385	1279.344593	643	2482.570405	-1744.80926	16904	97	4.584967479	303	5.717027701	2	0.066006601	0.017924752	18moRep2	97	25	14990	Ependymal NN	15	Ependymal NN	18mo	No	252	97	41	Ependymal NN	0.350633269	Ependymal NN	15 3	Rep2	-10.74855085	5.062469048	Ependymal NN
6430008-18moRep2	362	94	1554.96757	1455.894173	643	2463.605118	-1747.037532	13352	94	4.553876892	362	5.894402834	6	0.165745856	0.027112043	18moRep2	94	14	14956	Astro-NT NN	11	Astro-TE NN	18mo	No	250	91	13	Astro-NT NN	0.780824121	Astro-NT NN	11 2	Rep2	-2.574077804	3.169396442	Astro-NT NN
6430009-18moRep2	153	60	1528.126216	1905.188166	643	2415.341115	-1744.154183	8636	60	4.110873864	153	5.036952602	0	0	0.017716535	18moRep2	60	25	14990	Ependymal NN	15	Microglia NN	18mo	No	202	60	41	Microglia NN	0.773231323	Microglia NN	15 14	Rep2	-10.07503362	5.05952124	Microglia NN
6430010-18moRep2	512	110	1575.137362	948.9727003	643	2518.059573	-1749.204209	18535	110	4.709530201	512	6.240275845	5	0.09765625	0.027623415	18moRep2	110	14	14956	Astro-NT NN	11	Astro-NT NN	18mo	No	245	81	13	Astro-NT NN	0.898315115	Astro-NT NN	11 2	Rep2	-2.457695443	2.961013121	Astro-NT NN
6430011-18moRep2	120	45	1521.855688	1534.250996	643	2455.187881	-1743.480592	4518	45	3.828641396	120	4.795790546	1	0.083333333	0.026560425	18moRep2	45	25	14990	Ependymal NN	15	Astro-TE NN	18mo	No	212	46	41	CA1-ProS Glut	0.301253635	Ependymal NN	15 3	Rep2	-10.2035317	4.739727062	Ependymal NN
6430015-18moRep2	221	70	1564.955614	598.1763158	643	2555.742779	-1748.110466	11400	70	4.262679877	221	5.402677382	1	0.045248869	0.019385965	18moRep2	70	25	14990	Ependymal NN	15	Astro-TE NN	18mo	No	222	70	41	Ependymal NN	0.464470586	Ependymal NN	15 3	Rep2	-10.5186524	5.153906864	Ependymal NN
6430018-18moRep2	326	100	1584.912911	431.7971256	643	2573.615543	-1750.254317	21013	100	4.615120517	326	5.789960171	1	0.030674847	0.015514205	18moRep2	100	25	14990	Ependymal NN	15	Astro-NT NN	18mo	No	246	100	41	Ependymal NN	0.535873725	Ependymal NN	15 3	Rep2	-10.61121793	4.949442429	Ependymal NN
6430022-18moRep2	245	74	1626.024824	818.6274971	643	2532.061499	-1754.670635	13616	74	4.317488114	245	5.505331536	3	0.12244898	0.017993537	18moRep2	74	13	5283	Microglia NN	9	Microglia NN	18mo	No	237	74	8	Microglia NN	1	Microglia NN	9 3	Rep2	-0.162036847	-2.456788259	Microglia NN
6430025-18moRep2	200	76	1646.891758	593.8066038	643	2556.212181	-1756.912201	12084	76	4.343805422	200	5.303304908	0	0	0.016550811	18moRep2	76	25	14990	Ependymal NN	15	Astro-TE NN	18mo	No	211	76	41	Ependymal NN	0.447586137	Astro-NT NN	15 15	Rep2	-10.71654173	5.219581169	Ependymal NN
6430027-18moRep2	258	85	1636.646612	1583.351653	643	2449.913397	-1755.811648	9225	85	4.454347296	258	5.556828062	0	0	0.02796748	18moRep2	85	14	14956	Astro-NT NN	11	Astro-NT NN	18mo	No	240	85	13	Astro-NT NN	0.769645592	Astro-NT NN	11 2	Rep2	-2.685846765	2.93264584	Astro-NT NN
6430034-18moRep2	202	74	1679.968501	335.4060415	643	2583.970054	-1760.465366	13937	74	4.317488114	202	5.313205979	1	0.04950495	0.014493793	18moRep2	74	25	14990	Ependymal NN	15	Astro-NT NN	18mo	No	214	74	41	Ependymal NN	0.274892813	Ependymal NN	15 3	Rep2	-10.69829221	5.06861834	Ependymal NN
6430035-18moRep2	197	74	1690.2368	457.6470423	643	2570.838697	-1761.568406	10701	74	4.317488114	197	5.288267031	3	0.152284264	0.018409494	18moRep2	74	25	14990	Ependymal NN	15	Astro-NT NN	18mo	No	211	74	41	Ependymal NN	0.616438279	Ependymal NN	15 3	Rep2	-10.56168886	5.071970505	Ependymal NN
6430036-18moRep2	138	54	1711.083481	634.6299485	643	2551.826861	-1763.807796	11847	54	4.007333185	138	4.934473933	2	0.144927536	0.011648519	18moRep2	54	25	14990	Ependymal NN	15	OB-STR-CTX Inh IMN	18mo	No	211	54	41	Ependymal NN	0.282740528	Ependymal NN	15 3	Rep2	-10.2613339	4.960871738	Ependymal NN
6430037-18moRep2	281	97	1709.95248	745.0069171	643	2539.96996	-1763.686302	14457	97	4.584967479	281	5.641907071	2	0.071174377	0.019436951	18moRep2	97	19	2508	AHN-RCH-LHA Otp Glut	5	OB-STR-CTX Inh IMN	18mo	No	245	97	22	RLP Neur	0.189453403	Astro-NT NN	5 3	Rep2	-5.361946065	1.464296979	Astro-NT NN
6430038-18moRep2	95	38	1706.938404	1632.185656	643	2444.667556	-1763.362524	3458	38	3.663561646	95	4.564348191	0	0	0.027472527	18moRep2	38	14	14956	Astro-NT NN	11	Astro-NT NN	18mo	No	192	39	13	Astro-NT NN	1	Astro-NT NN	11 1	Rep2	-3.180209596	3.295261425	Astro-NT NN
6430039-18moRep2	146	55	1726.610521	1118.462122	643	2499.852702	-1765.47574	14771	55	4.025351691	146	4.990432587	2	0.136986301	0.009884233	18moRep2	55	14	14956	Astro-NT NN	11	Astro-NT NN	18mo	No	201	55	13	Astro-NT NN	0.980873661	Astro-NT NN	11 2	Rep2	-2.821547229	2.58240394	Astro-NT NN
6430041-18moRep2	134	48	1714.033524	1500.253119	643	2458.839997	-1764.124695	7696	48	3.891820298	134	4.905274778	1	0.074626866	0.017411642	18moRep2	48	14	14956	Astro-NT NN	11	Astro-TE NN	18mo	No	208	48	13	Astro-NT NN	0.962408917	Astro-NT NN	11 2	Rep2	-2.810549218	2.840976757	Astro-NT NN
6430053-18moRep2	234	91	1771.776965	506.4780809	643	2565.593175	-1770.327604	13527	91	4.521788577	234	5.459585514	2	0.085470085	0.017298736	18moRep2	91	19	2508	AHN-RCH-LHA Otp Glut	5	RLP Neur	18mo	No	232	91	22	CEA-BST Gaba	0.150325628	Astro-NT NN	5 3	Rep2	-5.332428414	1.708743853	Astro-NT NN
6430054-18moRep2	131	60	1763.430274	225.6553621	643	2595.759678	-1769.430986	7637	60	4.110873864	131	4.882801923	2	0.152671756	0.017153332	18moRep2	60	25	14990	Ependymal NN	15	Astro-NT NN	18mo	No	210	60	41	ABC NN	0.310234775	RGL	15 9	Rep2	-10.44468446	4.874591869	VLMC NN
6430058-18moRep2	116	55	1769.983985	297.4461457	643	2588.047777	-1770.134998	5682	55	4.025351691	116	4.762173935	0	0	0.020415347	18moRep2	55	25	14990	Ependymal NN	15	Astro-TE NN	18mo	No	204	56	41	RGL	0.227787456	Ependymal NN	15 3	Rep2	-10.44240709	5.084603352	Ependymal NN
6430059-18moRep2	494	105	1805.175459	368.1944819	643	2580.447858	-1773.915332	14824	105	4.663439094	494	6.204557763	2	0.04048583	0.033324339	18moRep2	105	14	14956	Astro-NT NN	11	Astro-NT NN	18mo	No	238	76	13	Astro-NT NN	0.986199999	Astro-NT NN	11 2	Rep2	-2.948078353	2.922808689	Astro-NT NN
6430063-18moRep2	200	45	1771.220179	1920.082077	643	2413.741183	-1770.267793	11745	45	3.828641396	200	5.303304908	0	0	0.017028523	18moRep2	45	19	2508	AHN-RCH-LHA Otp Glut	14	CEA-BST Gaba	18mo	No	215	45	28	Sst Chodl Gaba	0.911850243	Sst Gaba	14 3	Rep2	-3.127930362	-1.380377012	Sst Gaba
6430064-18moRep2	258	96	1819.358622	1379.93594	643	2471.764694	-1775.438914	21344	96	4.574710979	258	5.556828062	3	0.11627907	0.012087706	18moRep2	96	15	5203	OPC NN	0	OPC NN	18mo	No	243	96	68	OPC NN	0.611745325	OPC NN	0 19	Rep2	5.322670024	4.099664253	OPC NN
6430065-18moRep2	173	61	1786.794114	1238.400985	643	2486.968644	-1771.940774	8529	61	4.127134385	173	5.159055299	0	0	0.020283738	18moRep2	61	5	1658	ZI Pax6 Gaba	5	MEA-BST Gaba	18mo	No	215	61	4	CEA-BST Gaba	0.265315852	STR-PAL Chst9 Gaba	5 2	Rep2	-6.63329025	0.407402289	RLP Neur
6430073-18moRep2	148	66	1868.56453	1486.211124	643	2460.348414	-1780.724705	6958	66	4.204692619	148	5.003946306	0	0	0.02127048	18moRep2	66	5	1658	ZI Pax6 Gaba	5	RLP Neur	18mo	No	203	66	22	Astro-NT NN	0.419227043	Astro-NT NN	5 3	Rep2	-5.710916478	1.312522453	Astro-NT NN
6430074-18moRep2	247	79	1872.812309	253.2429575	643	2592.796167	-1781.18101	10589	79	4.382026635	247	5.513428746	2	0.08097166	0.023326093	18moRep2	79	5	1658	ZI Pax6 Gaba	15	Astro-TE NN	18mo	No	238	79	41	CEA-BST Gaba	0.221230154	RGL	15 9	Rep2	-10.10228105	4.70224194	VLMC NN
6430075-18moRep2	139	53	1869.923052	504.5584934	643	2565.799381	-1780.87064	9588	53	3.988984047	139	4.941642423	0	0	0.014497288	18moRep2	53	5	1658	ZI Pax6 Gaba	5	MEA-BST Gaba	18mo	No	210	53	4	MEA-BST Gaba	0.134240518	COA Glut	5 12	Rep2	-5.706571538	0.625543517	COA Glut
6430079-18moRep2	89	38	1901.382438	653.7071138	643	2549.777556	-1784.250067	10318	38	3.663561646	89	4.49980967	0	0	0.008625703	18moRep2	38	19	2508	AHN-RCH-LHA Otp Glut	5	Oligo NN	18mo	No	191	41	22	PAG Pou4f1 Ebf2 Glut	0.29593959	Astro-NT NN	5 3	Rep2	-6.085137326	1.167758864	Astro-NT NN
6430080-18moRep2	223	74	1926.271075	16.8945487	643	2618.185156	-1786.923651	12528.75	74	4.317488114	223	5.411646052	1	0.044843049	0.017799062	18moRep2	74	5	1658	ZI Pax6 Gaba	5	MEA-BST Gaba	18mo	No	223	74	4	MB-MY Tph2 Glut-Sero	0.361849003	Astro-NT NN	5 3	Rep2	-5.595066506	1.107825321	Astro-NT NN
6430097-18moRep2	358	103	2009.392098	869.8022578	643	2526.564211	-1795.852667	16046.5	103	4.644390899	358	5.883322388	2	0.055865922	0.022310161	18moRep2	103	5	1658	ZI Pax6 Gaba	5	RLP Neur	18mo	No	250	103	4	STR Prox1 Lhx6 Gaba	0.261509597	STR-PAL Chst9 Gaba	5 2	Rep2	-6.813796479	0.209183482	RLP Neur
6440002-18moRep2	191	69	1375.174853	1320.567787	644	2678.142132	-1727.723861	14435	69	4.248495242	191	5.257495372	5	0.261780105	0.013231728	18moRep2	69	15	5203	OPC NN	0	Astro-NT NN	18mo	No	212	69	11	OPC NN	0.653486786	Oligo NN	0 8	Rep2	0.302292835	2.100857777	Oligo NN
6440003-18moRep2	241	83	1411.356136	1199.750147	644	2691.12059	-1731.610522	13624	83	4.430816799	241	5.488937726	4	0.165975104	0.017689372	18moRep2	83	15	5203	OPC NN	0	OPC NN	18mo	No	235	83	11	OPC NN	0.856331786	OPC NN	0 1	Rep2	-1.359173376	0.537985903	OPC NN
6440004-18moRep2	208	75	1507.325048	1210.354326	644	2689.981469	-1741.919683	8368	75	4.33073334	208	5.342334252	3	0.144230769	0.024856597	18moRep2	75	15	5203	OPC NN	0	OPC NN	18mo	No	214	75	11	OPC NN	0.98097502	OPC NN	0 1	Rep2	-1.432647426	0.556850177	OPC NN
6440005-18moRep2	123	58	1541.865698	1128.980991	644	2698.722745	-1745.630104	8049	58	4.077537444	123	4.820281566	1	0.081300813	0.015281401	18moRep2	58	15	5203	OPC NN	0	OPC NN	18mo	No	205	58	11	Oligo NN	0.783649639	OPC NN	0 1	Rep2	-0.956412394	3.226744932	OPC NN
6440006-18moRep2	250	85	1613.442887	1239.821555	644	2686.816044	-1753.31906	10698	85	4.454347296	250	5.525452939	4	0.16	0.023368854	18moRep2	85	15	5203	OPC NN	0	OPC NN	18mo	No	236	85	11	OPC NN	0.988982245	OPC NN	0 1	Rep2	-1.527933557	0.556615275	OPC NN
6440007-18moRep2	160	65	1635.98536	1126.920178	644	2698.944121	-1755.740615	7855	65	4.189654742	160	5.081404365	1	0.0625	0.020369192	18moRep2	65	15	5203	OPC NN	0	OPC NN	18mo	No	202	65	11	OPC NN	1	OPC NN	0 1	Rep2	-1.856256206	-0.150734964	OPC NN
6440008-18moRep2	293	85	1678.279635	1194.165166	644	2691.720539	-1760.283945	8107	85	4.454347296	293	5.683579767	1	0.034129693	0.036141606	18moRep2	85	15	5203	OPC NN	0	OPC NN	18mo	No	246	85	11	OPC NN	0.947695677	OPC NN	0 1	Rep2	-1.702732403	0.233217833	OPC NN
6440009-18moRep2	176	66	1687.569259	330.5389562	644	2784.492886	-1761.281854	14619	66	4.204692619	176	5.176149733	0	0	0.012039127	18moRep2	66	25	14990	Ependymal NN	15	Astro-TE NN	18mo	No	206	66	41	Ependymal NN	0.186249177	Ependymal NN	15 3	Rep2	-10.20959421	4.882732433	Ependymal NN
6440010-18moRep2	261	88	1720.16455	454.3490308	644	2771.192975	-1764.783301	16457	88	4.48863637	261	5.568344504	1	0.038314176	0.015859513	18moRep2	88	25	14990	Ependymal NN	15	Astro-TE NN	18mo	No	240	88	41	Ependymal NN	0.446634908	Ependymal NN	15 3	Rep2	-10.65953108	5.139834923	Ependymal NN
6440011-18moRep2	181	54	1721.516981	1382.03018	644	2671.539727	-1764.928582	14811	54	4.007333185	181	5.204006687	3	0.165745856	0.012220647	18moRep2	54	18	5260	VLMC NN	4	Astro-TE NN	18mo	No	209	54	13	Astro-NT NN	0.505595016	Astro-NT NN	4 15	Rep2	0.460378688	3.288216394	Astro-NT NN
6440013-18moRep2	161	63	1829.822102	525.7819965	644	2763.519512	-1776.562921	15149.5	63	4.158883083	161	5.087596335	2	0.124223602	0.010627413	18moRep2	63	25	14990	Ependymal NN	15	Astro-TE NN	18mo	No	205	63	41	Ependymal NN	0.43254682	Ependymal NN	15 2	Rep2	-10.69937559	5.093113941	Ependymal NN
6440015-18moRep2	116	47	1802.546816	1325.440949	644	2677.618648	-1773.632959	4005	47	3.871201011	116	4.762173935	0	0	0.028963795	18moRep2	47	18	5260	VLMC NN	4	Astro-TE NN	18mo	No	206	47	13	Astro-NT NN	0.590855296	Astro-NT NN	4 15	Rep2	0.480348568	3.45290975	Astro-NT NN
6440016-18moRep2	34	25	1810.382293	1843.613076	644	2621.955627	-1774.47466	5399	25	3.258096538	34	3.555348061	0	0	0.006297462	18moRep2	25	25	14990	Ependymal NN	15	Oligo NN	18mo	No	157	45	41	VLMC NN	0.282257053	Ependymal NN	15 1	Rep2	-10.02819772	4.695637745	Ependymal NN
6440017-18moRep2	184	71	1845.753723	416.0769378	644	2775.304235	-1778.274326	10476	71	4.276666119	184	5.220355825	1	0.054347826	0.017563956	18moRep2	71	25	14990	Ependymal NN	15	Oligo NN	18mo	No	209	71	41	Astroependymal NN	0.341323102	Ependymal NN	15 2	Rep2	-10.13809725	4.733830971	Ependymal NN
6440018-18moRep2	371	106	1873.876619	1297.771977	644	2680.590901	-1781.29534	12471	106	4.672828834	371	5.918893854	5	0.134770889	0.029749018	18moRep2	106	15	5203	OPC NN	0	OPC NN	18mo	No	254	104	11	OPC NN	0.974594869	Oligo NN	0 8	Rep2	-1.247834642	1.100367588	Oligo NN
6440019-18moRep2	46	28	1857.465386	1667.481685	644	2640.875991	-1779.532415	6197	28	3.36729583	46	3.850147602	1	0.217391304	0.007422947	18moRep2	28	3	5255	Endo NN	3	Endo NN	18mo	No	153	42	21	Endo NN	0.865089473	Endo NN	3 0	Rep2	7.768443149	3.673638386	Endo NN
6440025-18moRep2	77	44	1916.520299	169.7053196	644	2801.769936	-1785.876204	8050.5	44	3.80666249	77	4.356708827	1	0.12987013	0.009564623	18moRep2	44	25	14990	Ependymal NN	15	Oligo NN	18mo	No	180	48	41	CA1-ProS Glut	0.246492581	Ependymal NN	15 3	Rep2	-10.74737211	5.284369511	Ependymal NN
6440027-18moRep2	123	51	1936.522652	659.754489	644	2749.127936	-1788.024894	12873	51	3.951243719	123	4.820281566	1	0.081300813	0.009554882	18moRep2	51	15	5203	OPC NN	0	OPC NN	18mo	No	204	51	11	OPC NN	0.923577096	OPC NN	0 1	Rep2	-1.225419838	0.93290208	OPC NN
6440033-18moRep2	183	76	1939.839562	414.2933117	644	2775.495836	-1788.381203	11987.5	76	4.343805422	183	5.214935758	3	0.163934426	0.015265902	18moRep2	76	25	14990	Ependymal NN	15	Ependymal NN	18mo	No	206	76	41	Ependymal NN	0.282591451	RGL	15 9	Rep2	-10.6539063	5.075533432	VLMC NN
6440034-18moRep2	112	50	1948.286774	251.576708	644	2792.975158	-1789.288618	7853	50	3.931825633	112	4.727387819	1	0.089285714	0.014262065	18moRep2	50	25	14990	Ependymal NN	15	Astro-NT NN	18mo	No	202	50	41	BAM NN	0.17345827	Ependymal NN	15 3	Rep2	-10.57692857	4.970331234	Ependymal NN
6440036-18moRep2	40	26	1947.720894	310.748726	644	2786.618789	-1789.22783	6267	26	3.295836866	40	3.713572067	0	0	0.006382639	18moRep2	26	25	14990	Ependymal NN	15	Oligo NN	18mo	No	157	42	41	VLMC NN	0.258233128	Ependymal NN	15 3	Rep2	-10.41747232	4.847404999	Ependymal NN
6440050-18moRep2	329	105	2016.507761	1281.326977	644	2682.357454	-1796.617045	13261.5	105	4.663439094	329	5.799092654	7	0.212765957	0.024808657	18moRep2	105	25	14990	Ependymal NN	15	Astro-TE NN	18mo	No	251	105	41	Ependymal NN	0.271161619	Astro-NT NN	15 15	Rep2	-10.4091086	4.897580666	Ependymal NN
6440065-18moRep2	557	104	2027.526219	1769.342685	644	2629.933891	-1797.800668	16851	104	4.65396035	557	6.324358962	1	0.017953321	0.033054418	18moRep2	104	14	14956	Astro-NT NN	11	Astro-NT NN	18mo	No	231	59	13	Astro-NT NN	0.72488654	Astro-NT NN	11 2	Rep2	-3.251991946	2.719016117	Astro-NT NN
6460337-18moRep2	142	65	1982.622096	1972.154131	646	3008.147506	-1792.976983	27064.5	65	4.189654742	142	4.96284463	2	0.14084507	0.005246725	18moRep2	65	14	14956	Astro-NT NN	11	Astro-TE NN	18mo	No	206	65	13	Astro-NT NN	0.301470297	Astro-NT NN	11 5	Rep2	-3.699408252	2.278980059	Astro-NT NN
6470002-18moRep2	96	41	1129.998948	1889.894455	647	3216.983994	-1901.386606	19963	41	3.737669618	96	4.574710979	1	0.104166667	0.004808896	18moRep2	41	0	5230	Oligo NN	0	Oligo NN	18mo	No	189	41	14	Oligo NN	0.594873715	Oligo NN	0 2	Rep2	-1.670100052	8.718550724	Oligo NN
6470003-18moRep2	136	60	1291.934637	1840.49518	647	3222.290557	-1918.782041	25932	60	4.110873864	136	4.919980926	0	0	0.005244486	18moRep2	60	14	14956	Astro-NT NN	11	Astro-NT NN	18mo	No	213	60	13	Astro-NT NN	0.585872085	Astro-NT NN	11 1	Rep2	-3.656512935	2.44348864	Astro-NT NN
6470017-18moRep2	287	88	1629.971076	1635.852438	647	3244.273664	-1955.094549	40139	88	4.48863637	287	5.66296048	2	0.069686411	0.007150153	18moRep2	88	6	5231	Oligo NN	0	Oligo NN	18mo	No	242	88	14	Oligo NN	0.908669305	Oligo NN	0 12	Rep2	-2.229281861	7.167231125	Oligo NN
6470032-18moRep2	258	101	1993.715219	1444.353766	647	3264.84481	-1994.168627	28862	101	4.624972813	258	5.556828062	5	0.19379845	0.008939089	18moRep2	101	15	5203	OPC NN	0	OPC NN	18mo	No	246	101	11	OPC NN	1	OPC NN	0 1	Rep2	-1.840468008	0.546038491	OPC NN
6480010-18moRep2	130	65	268.5404858	1557.284137	648	3052.713618	-1808.847123	16302	65	4.189654742	130	4.875197323	0	0	0.007974482	18moRep2	65	19	2508	AHN-RCH-LHA Otp Glut	9	Microglia NN	18mo	No	213	65	8	Microglia NN	0.16227102	Microglia NN	9 9	Rep2	-0.935235459	-1.657783586	Microglia NN
6480013-18moRep2	198	76	307.0813149	1452.160643	648	3064.006181	-1812.987251	15606	76	4.343805422	198	5.293304825	2	0.101010101	0.012687428	18moRep2	76	19	2508	AHN-RCH-LHA Otp Glut	5	COA Glut	18mo	No	214	76	22	CEA-BST Gaba	0.189603297	COA Glut	5 9	Rep2	-5.608303506	1.513663334	COA Glut
6480014-18moRep2	44	20	390.4043491	1989.009919	648	3006.336825	-1821.937967	23591	20	3.044522438	44	3.80666249	0	0	0.001865118	18moRep2	20	6	5231	Oligo NN	4	Oligo NN	18mo	No	169	29	23	Microglia NN	0.217872425	Astro-NT NN	4 15	Rep2	1.430255096	4.705536407	Astro-NT NN
6480015-18moRep2	175	71	363.0380005	1866.286078	648	3019.52005	-1818.998223	17684	71	4.276666119	175	5.170483995	1	0.057142857	0.009895951	18moRep2	71	22	5255	Endo NN	3	Endo NN	18mo	No	207	71	27	Endo NN	0.895146687	Endo NN	3 7	Rep2	5.836753886	5.126868767	Endo NN
6480016-18moRep2	139	55	427.9593999	1053.357608	648	3106.846351	-1825.972201	27463	55	4.025351691	139	4.941642423	1	0.071942446	0.005061355	18moRep2	55	9	5244	SMC NN	3	Peri NN	18mo	No	212	55	27	Endo NN	0.266826848	Endo NN	3 7	Rep2	5.535560649	5.131373924	Endo NN
6480017-18moRep2	371	99	482.3453431	1421.396016	648	3067.310975	-1831.814441	25951	99	4.605170186	371	5.918893854	2	0.053908356	0.014296174	18moRep2	99	6	5231	Oligo NN	0	Astro-NT NN	18mo	No	254	99	10	Oligo NN	0.683800621	Oligo NN	0 2	Rep2	-2.39011975	4.835582775	Oligo NN
6480022-18moRep2	99	50	516.5140947	1844.209613	648	3021.891545	-1835.484913	5534	50	3.931825633	99	4.605170186	0	0	0.017889411	18moRep2	50	14	14956	Astro-NT NN	11	Astro-NT NN	18mo	No	200	50	13	Astro-NT NN	0.400483676	Astro-NT NN	11 5	Rep2	-3.879367072	2.681090874	Astro-NT NN
6480024-18moRep2	53	33	555.4265423	718.8303443	648	3142.781897	-1839.664961	13940	33	3.526360525	53	3.988984047	0	0	0.003802009	18moRep2	33	3	5255	Endo NN	3	Endo NN	18mo	No	168	44	27	Endo NN	0.946740265	Endo NN	3 7	Rep2	6.612291377	4.49568848	Endo NN
6480027-18moRep2	219	81	610.3408023	1002.620217	648	3112.296656	-1845.563953	23832	81	4.406719247	219	5.393627546	3	0.136986301	0.009189325	18moRep2	81	6	5231	Oligo NN	0	Oligo NN	18mo	No	221	81	10	Oligo NN	0.738941076	Oligo NN	0 2	Rep2	-1.582185824	5.862370533	Oligo NN
6480028-18moRep2	160	53	604.9632536	1146.922431	648	3096.795442	-1844.986287	16437	53	3.988984047	160	5.081404365	1	0.0625	0.009734136	18moRep2	53	6	5231	Oligo NN	0	Oligo NN	18mo	No	206	53	10	Oligo NN	0.383627742	Oligo NN	0 2	Rep2	-2.550546367	5.464186234	Oligo NN
6480029-18moRep2	236	79	639.6371826	1657.237613	648	3041.976428	-1848.711025	25087	79	4.382026635	236	5.468060141	2	0.084745763	0.009407263	18moRep2	79	14	14956	Astro-NT NN	11	Astro-NT NN	18mo	No	232	79	13	Astro-NT NN	0.928164523	Astro-NT NN	11 1	Rep2	-3.293070991	2.544836802	Astro-NT NN
6480030-18moRep2	215	83	654.0187175	1881.301915	648	3017.907021	-1850.255917	20943	83	4.430816799	215	5.375278408	2	0.093023256	0.01026596	18moRep2	83	14	14956	Astro-NT NN	11	Astro-NT NN	18mo	No	219	83	13	Astro-NT NN	0.609483799	Astro-NT NN	11 2	Rep2	-3.297311265	2.59476499	Astro-NT NN
6480038-18moRep2	312	102	744.9722003	1319.859702	648	3078.218196	-1860.026311	21547	102	4.634728988	312	5.746203191	2	0.064102564	0.014479974	18moRep2	102	14	14956	Astro-NT NN	11	Astro-NT NN	18mo	No	250	102	13	Astro-NT NN	0.967112158	Astro-NT NN	11 5	Rep2	-3.049714763	2.478696627	Astro-NT NN
6480039-18moRep2	362	98	753.2297371	1204.72871	648	3090.585783	-1860.913351	14608	98	4.59511985	362	5.894402834	4	0.110497238	0.024780942	18moRep2	98	19	2508	AHN-RCH-LHA Otp Glut	5	COA Glut	18mo	No	253	98	22	COA Glut	0.274997296	COA Glut	5 12	Rep2	-6.340278108	1.638741774	COA Glut
6480040-18moRep2	98	42	766.3827375	434.5561854	648	3173.31916	-1862.326271	10937	42	3.761200116	98	4.59511985	0	0	0.00896041	18moRep2	42	6	5231	Oligo NN	0	Oligo NN	18mo	No	198	42	10	Oligo NN	0.441316265	Oligo NN	0 12	Rep2	-0.942636151	7.609356922	Oligo NN
6480042-18moRep2	95	49	805.374141	533.1186257	648	3162.731398	-1866.5148	11060	49	3.912023005	95	4.564348191	0	0	0.008589512	18moRep2	49	9	5244	SMC NN	6	Peri NN	18mo	No	191	49	12	VLMC NN	0.695085399	Peri NN	6 6	Rep2	9.667366546	7.956208271	Peri NN
6480043-18moRep2	36	21	828.2646449	1948.076097	648	3010.734013	-1868.973741	5309	21	3.091042453	36	3.610917913	1	0.277777778	0.006780938	18moRep2	21	0	5230	Oligo NN	0	Oligo NN	18mo	No	163	41	17	Oligo NN	0.666268208	Oligo NN	0 3	Rep2	1.011365097	9.006794971	Oligo NN
6480047-18moRep2	82	48	857.7774237	433.3869255	648	3173.444764	-1872.144059	10356	48	3.891820298	82	4.418840608	0	0	0.007918115	18moRep2	48	22	5255	Endo NN	3	Endo NN	18mo	No	184	52	5	Endo NN	0.829487958	Endo NN	3 8	Rep2	6.607658904	4.105005306	Endo NN
6480048-18moRep2	84	39	893.204912	1081.180056	648	3103.857611	-1875.949746	6759	39	3.688879454	84	4.442651256	0	0	0.012427874	18moRep2	39	14	14956	Astro-NT NN	11	Astro-TE NN	18mo	No	189	44	13	Astro-NT NN	0.89690271	Astro-NT NN	11 1	Rep2	-2.340880115	3.165034813	Astro-NT NN
6480051-18moRep2	132	48	979.0240941	1902.281355	648	3015.65337	-1885.168604	25857	48	3.891820298	132	4.890349128	1	0.075757576	0.005105001	18moRep2	48	6	5231	Oligo NN	0	Oligo NN	18mo	No	205	48	10	Oligo NN	0.84540949	Oligo NN	0 2	Rep2	-1.715004761	5.820348305	Oligo NN
6480052-18moRep2	100	49	970.078982	1308.211839	648	3079.469431	-1884.207703	17485	49	3.912023005	100	4.615120517	2	0.2	0.005719188	18moRep2	49	22	5255	Endo NN	3	Endo NN	18mo	No	195	49	27	Endo NN	0.913455899	Endo NN	3 9	Rep2	6.834105056	4.264607948	Endo NN
6480054-18moRep2	127	51	974.0284171	1421.837903	648	3067.263507	-1884.631959	14991	51	3.951243719	127	4.852030264	3	0.236220472	0.00847175	18moRep2	51	13	5283	Microglia NN	9	Microglia NN	18mo	No	209	51	8	Microglia NN	0.632721251	Microglia NN	9 4	Rep2	-0.21194448	-2.401089149	Microglia NN
6480055-18moRep2	148	57	1011.190639	714.2135096	648	3143.277846	-1888.623994	13161	57	4.060443011	148	5.003946306	3	0.202702703	0.011245346	18moRep2	57	14	14956	Astro-NT NN	11	Astro-TE NN	18mo	No	204	57	13	Astro-NT NN	0.98146303	Astro-NT NN	11 2	Rep2	-2.264773089	2.840858501	Astro-NT NN
6480056-18moRep2	47	25	1049.625401	157.517273	648	3203.079199	-1892.752729	10913	25	3.258096538	47	3.871201011	0	0	0.00430679	18moRep2	25	14	14956	Astro-NT NN	11	Oligo NN	18mo	No	170	35	13	Astro-NT NN	0.292750744	Astro-NT NN	11 1	Rep2	-3.413621385	3.022118372	Astro-NT NN
6480057-18moRep2	152	58	1072.272804	1223.071369	648	3088.61538	-1895.185555	13101	58	4.077537444	152	5.030437921	0	0	0.011602168	18moRep2	58	14	14956	Astro-NT NN	11	Astro-TE NN	18mo	No	201	58	13	Astro-NT NN	0.634264226	Astro-NT NN	11 1	Rep2	-2.937005241	2.572944683	Astro-NT NN
6480059-18moRep2	296	88	1137.123734	1364.749535	648	3073.396046	-1902.151964	26371	88	4.48863637	296	5.693732139	2	0.067567568	0.011224451	18moRep2	88	14	14956	Astro-NT NN	11	Astro-NT NN	18mo	No	245	88	13	Astro-NT NN	0.982432876	Astro-NT NN	11 2	Rep2	-2.30822416	2.711588902	Astro-NT NN
6480067-18moRep2	170	63	1142.129099	784.2142489	648	3135.758235	-1902.689649	5825	63	4.158883083	170	5.141663557	1	0.058823529	0.029184549	18moRep2	63	19	2508	AHN-RCH-LHA Otp Glut	5	COA Glut	18mo	No	212	63	22	COA Glut	0.193563634	COA Glut	5 12	Rep2	-6.220993001	1.423025412	COA Glut
6480068-18moRep2	276	80	1285.305879	39.18533536	648	3215.790638	-1918.069968	21071	80	4.394449155	276	5.624017506	2	0.072463768	0.013098571	18moRep2	80	9	5244	SMC NN	6	Peri NN	18mo	No	241	80	12	Peri NN	0.743887599	Peri NN	6 6	Rep2	9.277421515	8.152645153	Peri NN
6480074-18moRep2	151	59	1381.80222	259.0097145	648	3192.176691	-1928.435785	25220	59	4.094344562	151	5.023880521	2	0.132450331	0.005987312	18moRep2	59	6	5231	Oligo NN	0	Oligo NN	18mo	No	204	59	10	Oligo NN	0.416684573	Oligo NN	0 12	Rep2	-2.168012578	5.889018101	Oligo NN
6480075-18moRep2	258	80	1404.558003	880.4625677	648	3125.41906	-1930.880254	21973	80	4.394449155	258	5.556828062	2	0.07751938	0.011741683	18moRep2	80	14	14956	Astro-NT NN	11	Astro-NT NN	18mo	No	240	80	13	Astro-NT NN	0.913330524	Astro-NT NN	11 1	Rep2	-1.265046794	2.64225511	Astro-NT NN
6480077-18moRep2	99	51	1383.068619	1320.726509	648	3078.125082	-1928.571824	13218	51	3.951243719	99	4.605170186	0	0	0.007489787	18moRep2	51	9	5244	SMC NN	6	Endo NN	18mo	No	191	51	12	Peri NN	0.826967619	Peri NN	6 5	Rep2	8.807488006	7.620173019	Peri NN
6480078-18moRep2	70	42	1387.23891	965.6833444	648	3116.264484	-1929.019805	10573	42	3.761200116	70	4.262679877	0	0	0.006620637	18moRep2	42	14	14956	Astro-NT NN	11	Astro-NT NN	18mo	No	187	48	13	Astro-NT NN	0.791914135	Astro-NT NN	11 1	Rep2	-3.623545606	2.710097832	Astro-NT NN
6480079-18moRep2	136	46	1447.080722	120.1293223	648	3207.095483	-1935.448124	25247	46	3.850147602	136	4.919980926	3	0.220588235	0.005386779	18moRep2	46	6	5231	Oligo NN	0	Oligo NN	18mo	No	210	46	14	Oligo NN	0.719986715	Oligo NN	0 2	Rep2	-2.095585305	6.789575619	Oligo NN
6480080-18moRep2	78	44	1471.459401	1928.625157	648	3012.823469	-1938.066928	14286	44	3.80666249	78	4.369447852	1	0.128205128	0.005459891	18moRep2	44	19	2508	AHN-RCH-LHA Otp Glut	5	Oligo NN	18mo	No	183	47	59	Astro-NT NN	0.139753009	RLP Neur	5 0	Rep2	-4.689770658	2.053589386	RLP Neur
6480081-18moRep2	81	37	1545.387262	564.597312	648	3159.349898	-1946.008397	21652	37	3.63758616	81	4.406719247	1	0.12345679	0.003740994	18moRep2	37	13	5283	Microglia NN	9	Microglia NN	18mo	No	181	41	8	Microglia NN	1	Microglia NN	9 3	Rep2	0.138647731	-3.492852169	Microglia NN
6480083-18moRep2	41	20	1523.348972	469.7448586	648	3169.539127	-1943.641003	6224	20	3.044522438	41	3.737669618	0	0	0.006587404	18moRep2	20	3	5255	Endo NN	3	Oligo NN	18mo	No	167	40	27	RGL	0.498458008	Endo NN	3 7	Rep2	5.763262313	4.400835079	Endo NN
6480085-18moRep2	120	58	1602.06551	1900.274385	648	3015.868963	-1952.096881	21386	58	4.077537444	120	4.795790546	1	0.083333333	0.005611147	18moRep2	58	13	5283	Microglia NN	9	Microglia NN	18mo	No	211	58	8	Microglia NN	0.996408148	Microglia NN	9 4	Rep2	-0.165384721	-2.4363267	Microglia NN
6480086-18moRep2	100	51	1617.32937	284.9686571	648	3189.388133	-1953.736553	22206	51	3.951243719	100	4.615120517	0	0	0.004503287	18moRep2	51	6	5231	Oligo NN	0	Oligo NN	18mo	No	202	51	10	Oligo NN	0.661792	Oligo NN	0 12	Rep2	-1.280037362	5.561816734	Oligo NN
6480087-18moRep2	157	64	1622.833447	432.8008658	648	3173.507719	-1954.327812	8778	64	4.17438727	157	5.062595033	0	0	0.017885623	18moRep2	64	19	2508	AHN-RCH-LHA Otp Glut	5	CEA-BST Gaba	18mo	No	209	64	22	SI-MA-LPO-LHA Skor1 Glut	0.320540919	COA Glut	5 9	Rep2	-6.329375226	2.479823154	COA Glut
6480088-18moRep2	88	40	1676.492187	825.8537678	648	3131.28524	-1960.091934	18751	40	3.713572067	88	4.48863637	1	0.113636364	0.004693083	18moRep2	40	13	5283	Microglia NN	9	Microglia NN	18mo	No	189	44	8	Microglia NN	0.960254031	Microglia NN	9 3	Rep2	-0.22107682	-2.274547297	Microglia NN
6480089-18moRep2	322	78	1704.382884	1661.421329	648	3041.527006	-1963.088005	25543	78	4.369447852	322	5.777652323	2	0.062111801	0.012606193	18moRep2	78	19	2508	AHN-RCH-LHA Otp Glut	5	RLP Neur	18mo	No	235	78	22	COAa-PAA-MEA Barhl2 Glut	0.200479161	COA Glut	5 9	Rep2	-6.34572025	1.714482826	COA Glut
6480091-18moRep2	125	50	1762.145977	1042.404987	648	3108.022902	-1969.293025	23860	50	3.931825633	125	4.836281907	1	0.08	0.005238894	18moRep2	50	14	14956	Astro-NT NN	11	Astro-NT NN	18mo	No	213	50	13	Astro-NT NN	0.873694588	Astro-NT NN	11 1	Rep2	-3.65725084	2.477601809	Astro-NT NN
6480095-18moRep2	164	75	1774.028786	1458.622872	648	3063.311996	-1970.569498	8928	75	4.33073334	164	5.105945474	1	0.06097561	0.018369176	18moRep2	75	14	14956	Astro-NT NN	11	Astro-NT NN	18mo	No	202	75	13	Astro-NT NN	0.935583614	Astro-NT NN	11 1	Rep2	-2.722185332	3.083458466	Astro-NT NN
6480096-18moRep2	169	72	1823.34143	478.2787184	648	3168.622403	-1975.866755	15093.5	72	4.290459441	169	5.135798437	0	0	0.011196873	18moRep2	72	15	5203	OPC NN	0	OPC NN	18mo	No	210	72	11	OPC NN	0.897977891	Oligo NN	0 12	Rep2	-1.993777473	0.541149181	Oligo NN
6480097-18moRep2	186	77	1809.408031	355.1558421	648	3181.848494	-1974.370003	19077	77	4.356708827	186	5.231108617	1	0.053763441	0.009749961	18moRep2	77	15	5203	OPC NN	0	OPC NN	18mo	No	210	77	11	OPC NN	0.916014441	Oligo NN	0 12	Rep2	-1.520802219	0.574975473	Oligo NN
6480101-18moRep2	93	44	1839.834367	727.459561	648	3141.85493	-1977.638457	16766	44	3.80666249	93	4.543294782	2	0.215053763	0.00554694	18moRep2	44	22	5255	Endo NN	3	Peri NN	18mo	No	192	45	27	Astro-NT NN	0.224212944	Endo NN	3 7	Rep2	5.13607363	5.084923786	Endo NN
6480104-18moRep2	295	86	1893.512196	1778.84218	648	3028.913438	-1983.40463	16919.5	86	4.465908119	295	5.690359454	1	0.033898305	0.017435503	18moRep2	86	5	1658	ZI Pax6 Gaba	5	CEA-BST Gaba	18mo	No	246	86	4	MEA-BST Gaba	0.516156653	STR-PAL Chst9 Gaba	5 2	Rep2	-6.194392163	-0.152887451	RLP Neur
6480107-18moRep2	248	99	1902.498595	1311.651995	648	3079.099883	-1984.369966	21979.5	99	4.605170186	248	5.517452896	0	0	0.011283241	18moRep2	99	13	5283	Microglia NN	9	Microglia NN	18mo	No	240	99	8	Microglia NN	0.860516848	Microglia NN	9 4	Rep2	-0.159261335	-2.234037834	Microglia NN
6480114-18moRep2	79	47	1944.207226	730.9297342	648	3141.482157	-1988.850386	12040	47	3.871201011	79	4.382026635	4	0.506329114	0.006561462	18moRep2	47	9	5244	SMC NN	3	Astro-TE NN	18mo	No	185	50	5	VLMC NN	0.257895277	Astro-TE NN	3 4	Rep2	4.818840545	2.031010431	Astro-TE NN
6480123-18moRep2	306	101	1985.595779	969.6951655	648	3115.833527	-1993.296422	14780.5	101	4.624972813	306	5.726847748	4	0.130718954	0.020702953	18moRep2	101	6	5231	Oligo NN	0	Oligo NN	18mo	No	253	101	10	Oligo NN	0.754489023	Oligo NN	0 12	Rep2	-2.00402673	5.982419056	Oligo NN
6480124-18moRep2	184	66	1994.555368	1741.076637	648	3032.970283	-1994.258877	13764.5	66	4.204692619	184	5.220355825	0	0	0.013367721	18moRep2	66	14	14956	Astro-NT NN	11	Astro-NT NN	18mo	No	208	66	13	Astro-NT NN	0.616004365	Astro-NT NN	11 1	Rep2	-2.782062966	2.470128817	Astro-NT NN
6480136-18moRep2	191	60	2031.859949	1027.576362	648	3109.61582	-1998.266205	17411.5	60	4.110873864	191	5.257495372	1	0.052356021	0.010969761	18moRep2	60	0	5230	Oligo NN	0	Oligo NN	18mo	No	212	60	10	Oligo NN	0.797913963	Oligo NN	0 2	Rep2	-0.20587844	7.604630512	Oligo NN
6490010-18moRep2	118	42	212.1267837	1930.147942	649	2812.659889	-1802.787057	12194	42	3.761200116	118	4.779123493	2	0.169491525	0.00967689	18moRep2	42	25	14990	Ependymal NN	15	Astro-TE NN	18mo	No	208	43	41	Ependymal NN	0.224644667	Ependymal NN	15 3	Rep2	-10.14086099	4.744359058	Ependymal NN
6490012-18moRep2	82	47	252.4187682	1855.128495	649	2820.718619	-1807.115297	5829	47	3.871201011	82	4.418840608	2	0.243902439	0.014067593	18moRep2	47	25	14990	Ependymal NN	15	Astro-TE NN	18mo	No	183	53	41	Ependymal NN	0.674631586	Ependymal NN	15 1	Rep2	-10.71496244	5.133370918	Ependymal NN
6490028-18moRep2	427	102	368.6644929	29.10878313	649	3016.87308	-1819.602631	22255	102	4.634728988	427	6.059123196	3	0.070257611	0.0191867	18moRep2	102	5	1658	ZI Pax6 Gaba	5	RLP Neur	18mo	No	254	96	4	RLP Neur	0.400849755	Astro-NT NN	5 3	Rep2	-5.117331464	1.10482983	Astro-NT NN
6490031-18moRep2	292	84	409.2813491	1882.498063	649	2817.778528	-1823.96577	11356	84	4.442651256	292	5.680172609	1	0.034246575	0.025713279	18moRep2	84	25	14990	Ependymal NN	15	Astro-TE NN	18mo	No	244	84	41	Ependymal NN	0.293914453	Ependymal NN	15 3	Rep2	-10.61603113	5.006855053	Ependymal NN
6490042-18moRep2	64	37	522.9278075	272.9632353	649	2990.677777	-1836.173886	13464	37	3.63758616	64	4.17438727	1	0.15625	0.004753417	18moRep2	37	0	5230	Oligo NN	0	Oligo NN	18mo	No	181	44	9	Oligo NN	0.4797535	Oligo NN	0 3	Rep2	-0.739815254	6.381423992	Oligo NN
6490043-18moRep2	208	66	495.4438296	1482.426457	649	2860.75497	-1833.221505	7771	66	4.204692619	208	5.342334252	1	0.048076923	0.026766182	18moRep2	66	14	14956	Astro-NT NN	11	Astro-NT NN	18mo	No	217	66	13	Astro-NT NN	0.495484443	Astro-NT NN	11 2	Rep2	-2.980331857	2.560206932	Astro-NT NN
6490045-18moRep2	147	64	518.3853224	1894.730376	649	2816.46451	-1835.685923	6854	64	4.17438727	147	4.997212274	1	0.068027211	0.02144733	18moRep2	64	25	14990	Ependymal NN	15	Astro-TE NN	18mo	No	200	64	41	Ependymal NN	0.381386438	Ependymal NN	15 1	Rep2	-10.99463888	5.361665291	Ependymal NN
6490046-18moRep2	152	70	554.9364881	449.0612298	649	2971.761001	-1839.612318	23224	70	4.262679877	152	5.030437921	4	0.263157895	0.006544953	18moRep2	70	5	1658	ZI Pax6 Gaba	5	CEA-BST Gaba	18mo	No	201	70	24	CA3 Glut	0.295502383	STR-PAL Chst9 Gaba	5 2	Rep2	-6.000936944	0.728404504	RLP Neur
6490047-18moRep2	279	73	575.1504282	1326.407527	649	2877.514816	-1841.783737	19265	73	4.304065093	279	5.634789603	2	0.071684588	0.014482222	18moRep2	73	14	14956	Astro-NT NN	11	Astro-TE NN	18mo	No	242	73	13	Astro-TE NN	0.454927779	Astro-NT NN	11 2	Rep2	-2.423674781	2.685283226	Astro-NT NN
6490054-18moRep2	98	51	606.9314223	569.709792	649	2958.800706	-1845.197711	11826	51	3.951243719	98	4.59511985	5	0.510204082	0.008286826	18moRep2	51	5	1658	ZI Pax6 Gaba	5	MEA-BST Gaba	18mo	No	195	52	4	LDT-DTN Gata3 Nfix Gaba	0.340731744	RLP Neur	5 0	Rep2	-5.518987615	0.283496481	RLP Neur
6490066-18moRep2	141	63	652.4409014	723.6146652	649	2942.267956	-1850.086425	20102	63	4.158883083	141	4.955827058	0	0	0.007014227	18moRep2	63	22	5255	Endo NN	3	Astro-TE NN	18mo	No	206	63	27	Astro-NT NN	0.375314459	Endo NN	3 7	Rep2	5.469191115	5.18240313	Endo NN
6490073-18moRep2	60	36	645.8796306	1949.455496	649	2810.585835	-1849.381601	9853	36	3.610917913	60	4.110873864	0	0	0.006089516	18moRep2	36	25	14990	Ependymal NN	15	Oligo NN	18mo	No	169	45	41	Astroependymal NN	0.223358892	Ependymal NN	15 1	Rep2	-10.51427694	5.162167114	Ependymal NN
6490078-18moRep2	45	28	672.7390464	1725.859214	649	2834.604967	-1852.26689	3104	28	3.36729583	45	3.828641396	0	0	0.014497423	18moRep2	28	25	14990	Ependymal NN	15	Oligo NN	18mo	No	162	40	41	BAM NN	0.218102684	Ependymal NN	15 3	Rep2	-10.57466646	5.053007168	Ependymal NN
6490080-18moRep2	272	90	712.5154499	1474.351952	649	2861.622349	-1856.539746	11780	90	4.510859507	272	5.609471795	3	0.110294118	0.023089983	18moRep2	90	5	1658	ZI Pax6 Gaba	5	CEA-BST Gaba	18mo	No	241	90	4	CEA-BST Gaba	0.250607019	STR-PAL Chst9 Gaba	5 2	Rep2	-6.375722844	0.636743409	RLP Neur
6490098-18moRep2	41	29	728.1197644	1805.407068	649	2826.059788	-1858.21599	3056	29	3.401197382	41	3.737669618	0	0	0.01341623	18moRep2	29	25	14990	Ependymal NN	15	Oligo NN	18mo	No	160	45	41	ABC NN	0.359084393	Ependymal NN	15 2	Rep2	-10.40708585	5.077383083	Ependymal NN
6490100-18moRep2	70	35	763.4130273	1942.938739	649	2811.285878	-1862.007259	6709	35	3.583518938	70	4.262679877	1	0.142857143	0.010433746	18moRep2	35	25	14990	Ependymal NN	15	Astro-TE NN	18mo	No	177	42	41	Ependymal NN	0.286174588	Ependymal NN	15 3	Rep2	-10.84147306	5.264278931	Ependymal NN
6490101-18moRep2	149	69	800.1417002	312.5139413	649	2986.429166	-1865.952722	16175	69	4.248495242	149	5.010635294	0	0	0.009211747	18moRep2	69	5	1658	ZI Pax6 Gaba	5	CEA-BST Gaba	18mo	No	203	69	4	MEA-BST Gaba	0.358747547	STR-PAL Chst9 Gaba	5 2	Rep2	-5.630469758	0.815222425	RLP Neur
6490102-18moRep2	65	40	779.9337674	1773.780954	649	2829.457124	-1863.781948	9829	40	3.713572067	65	4.189654742	0	0	0.006613084	18moRep2	40	25	14990	Ependymal NN	15	Oligo NN	18mo	No	171	48	41	ABC NN	0.332432364	Ependymal NN	15 3	Rep2	-10.77470632	5.23835854	Ependymal NN
6490109-18moRep2	135	63	891.0420399	233.6221641	649	2994.903869	-1875.717407	15295	63	4.158883083	135	4.912654886	1	0.074074074	0.008826414	18moRep2	63	13	5283	Microglia NN	9	Microglia NN	18mo	No	213	64	8	Microglia NN	1	Microglia NN	9 4	Rep2	-0.395035226	-3.515046078	Microglia NN
6490110-18moRep2	147	76	879.8783278	1806.921122	649	2825.897145	-1874.51818	9090	76	4.343805422	147	4.997212274	1	0.068027211	0.016171617	18moRep2	76	13	5283	Microglia NN	9	Microglia NN	18mo	No	195	76	8	Microglia NN	0.983313547	Microglia NN	9 3	Rep2	0.204770904	-3.179249483	Microglia NN
6490111-18moRep2	235	71	873.5728604	1420.737581	649	2867.381705	-1873.840835	11474	71	4.276666119	235	5.463831805	0	0	0.020481088	18moRep2	71	5	1658	ZI Pax6 Gaba	5	CEA-BST Gaba	18mo	No	231	71	4	MB-MY Tph2 Glut-Sero	0.172363161	STR-PAL Chst9 Gaba	5 2	Rep2	-6.198388059	0.27896328	RLP Neur
6490112-18moRep2	56	31	865.4168766	549.8508256	649	2960.933993	-1872.964704	7146	31	3.465735903	56	4.043051268	0	0	0.007836552	18moRep2	31	14	14956	Astro-NT NN	11	Oligo NN	18mo	No	178	38	13	Astro-NT NN	0.833431011	Astro-NT NN	11 2	Rep2	-3.166653115	2.788229031	Astro-NT NN
6490114-18moRep2	221	76	893.9843441	1718.192398	649	2835.428551	-1876.033474	10603	76	4.343805422	221	5.402677382	0	0	0.020843158	18moRep2	76	25	14990	Ependymal NN	15	Astro-TE NN	18mo	No	221	76	41	Ependymal NN	0.486503964	Microglia NN	15 14	Rep2	-10.99186369	5.223910374	Microglia NN
6490116-18moRep2	124	62	918.1985373	1499.44888	649	2858.92639	-1878.634608	6563	62	4.143134726	124	4.828313737	1	0.080645161	0.018893799	18moRep2	62	25	14990	Ependymal NN	15	CEA-BST Gaba	18mo	No	215	64	41	Ependymal NN	0.375854006	Ependymal NN	15 3	Rep2	-10.4051375	4.885615868	Ependymal NN
6490127-18moRep2	209	59	940.6754153	1855.529666	649	2820.675524	-1881.049117	7163	59	4.094344562	209	5.347107531	0	0	0.029177719	18moRep2	59	5	1658	ZI Pax6 Gaba	5	RLP Neur	18mo	No	218	59	4	Pvalb Gaba	0.27623048	STR-PAL Chst9 Gaba	5 2	Rep2	-6.684935529	-0.117257777	RLP Neur
6490134-18moRep2	276	90	966.4409306	1620.996819	649	2845.869482	-1883.816897	11004	90	4.510859507	276	5.624017506	3	0.108695652	0.025081788	18moRep2	90	25	14990	Ependymal NN	15	Astro-TE NN	18mo	No	245	90	41	Ependymal NN	0.400595666	Ependymal NN	15 3	Rep2	-10.9519877	5.143861336	Ependymal NN
6490138-18moRep2	247	89	980.3245207	1353.864046	649	2874.565386	-1885.308298	11423	89	4.49980967	247	5.513428746	3	0.12145749	0.021623041	18moRep2	89	25	14990	Ependymal NN	15	Astro-NT NN	18mo	No	237	89	41	Ependymal NN	0.44824909	Ependymal NN	15 3	Rep2	-10.20692011	4.846196217	Ependymal NN
6490146-18moRep2	328	97	1034.632838	1702.978934	649	2837.06281	-1891.142199	14051	97	4.584967479	328	5.796057751	2	0.06097561	0.023343534	18moRep2	97	14	14956	Astro-NT NN	11	Astro-NT NN	18mo	No	250	97	13	Astro-NT NN	0.987332453	Astro-NT NN	11 5	Rep2	-1.457527716	3.138074917	Astro-NT NN
6490148-18moRep2	175	65	1056.183001	1321.741986	649	2878.015998	-1893.457158	7612	65	4.189654742	175	5.170483995	2	0.114285714	0.022990016	18moRep2	65	25	14990	Ependymal NN	15	Astro-TE NN	18mo	No	210	65	41	Ependymal NN	0.568874553	Ependymal NN	15 3	Rep2	-10.35079332	5.378428978	Ependymal NN
6490156-18moRep2	191	73	1145.191824	518.0020477	649	2964.355249	-1903.018653	13674	73	4.304065093	191	5.257495372	2	0.104712042	0.013968115	18moRep2	73	5	1658	ZI Pax6 Gaba	5	CEA-BST Gaba	18mo	No	214	73	4	MB-MY Tph2 Glut-Sero	0.194915738	STR-PAL Chst9 Gaba	5 2	Rep2	-6.381471116	0.229483751	RLP Neur
6490180-18moRep2	85	46	1192.603131	1221.44408	649	2888.790187	-1908.111664	3961	46	3.850147602	85	4.454347296	0	0	0.021459227	18moRep2	46	25	14990	Ependymal NN	15	Peri NN	18mo	No	181	49	41	Ependymal NN	0.261829609	Ependymal NN	15 3	Rep2	-10.96537252	5.289739174	Ependymal NN
6490188-18moRep2	125	59	1209.571961	1947.044626	649	2810.844816	-1909.934488	12347	59	4.094344562	125	4.836281907	0	0	0.010123917	18moRep2	59	22	5255	Endo NN	3	Endo NN	18mo	No	213	59	27	Endo NN	0.603115994	Endo NN	3 7	Rep2	6.12930445	5.316963238	Endo NN
6490192-18moRep2	39	29	1280.587472	457.5597199	649	2970.848077	-1917.563107	7711	29	3.401197382	39	3.688879454	1	0.256410256	0.00505771	18moRep2	29	6	5231	Oligo NN	0	Oligo NN	18mo	No	167	44	10	Oligo NN	0.797867003	Oligo NN	0 14	Rep2	-0.600410182	5.286302609	Oligo NN
6490194-18moRep2	220	66	1385.781909	1559.050558	649	2852.523866	-1928.863291	26544	66	4.204692619	220	5.398162702	0	0	0.008288125	18moRep2	66	22	5255	Endo NN	3	Endo NN	18mo	No	221	66	27	Endo NN	0.989242056	Oligo NN	3 5	Rep2	5.510304015	5.086256546	Oligo NN
6490201-18moRep2	555	114	1472.957299	67.50337662	649	3012.748661	-1938.227835	20245.5	114	4.744932128	555	6.320768294	2	0.036036036	0.027413499	18moRep2	114	5	1658	ZI Pax6 Gaba	5	MEA-BST Gaba	18mo	No	232	72	60	RLP Neur	0.382052628	STR Prox1 Lhx6 Gaba	5 14	Rep2	-4.311962087	0.051683103	STR Prox1 Lhx6 Gaba
6490204-18moRep2	403	93	1608.752238	1090.130232	649	2902.896167	-1952.815182	22675	93	4.543294782	403	6.001414878	2	0.049627792	0.017772878	18moRep2	93	5	1658	ZI Pax6 Gaba	5	RLP Neur	18mo	No	254	89	4	RLP Neur	0.318230425	STR Prox1 Lhx6 Gaba	5 14	Rep2	-6.05756088	0.330173534	STR Prox1 Lhx6 Gaba
6490206-18moRep2	87	46	1631.167478	1946.44761	649	2810.908948	-1955.223069	16635	46	3.850147602	87	4.477336814	0	0	0.005229937	18moRep2	46	6	5231	Oligo NN	0	Oligo NN	18mo	No	190	50	10	Astro-NT NN	0.527726254	Oligo NN	0 2	Rep2	-2.294270236	5.43201403	Oligo NN
6490207-18moRep2	351	92	1633.416019	1815.732032	649	2824.950661	-1955.464611	15319	92	4.532599493	351	5.863631176	1	0.028490028	0.022912723	18moRep2	92	14	14956	Astro-NT NN	11	Astro-NT NN	18mo	No	249	92	13	Astro-NT NN	0.987759169	Astro-NT NN	11 1	Rep2	-3.360269267	2.910549921	Astro-NT NN
6490208-18moRep2	414	104	1705.15129	1213.47152	649	2889.646614	-1963.170549	23683	104	4.65396035	414	6.02827852	0	0	0.017480893	18moRep2	104	6	5231	Oligo NN	0	RLP Neur	18mo	No	253	101	10	CEA-BST Gaba	0.243643138	Oligo NN	0 12	Rep2	-5.365447957	0.99828915	Oligo NN
6490209-18moRep2	510	101	1715.077342	1671.844831	649	2840.407294	-1964.236824	20584	101	4.624972813	510	6.23636959	1	0.019607843	0.024776525	18moRep2	101	15	5203	OPC NN	0	IOL	18mo	No	241	58	56	IOL	1	IOL	0 17	Rep2	-0.328291196	1.794446153	IOL NN
6490211-18moRep2	71	37	1741.274456	1968.007227	649	2808.592974	-1967.050967	11623	37	3.63758616	71	4.276666119	0	0	0.006108578	18moRep2	37	19	2508	AHN-RCH-LHA Otp Glut	5	Oligo NN	18mo	No	185	40	22	RLP Neur	0.17436287	COA Glut	5 9	Rep2	-5.625981767	2.316333813	COA Glut
6490212-18moRep2	153	66	1737.579769	1814.198701	649	2825.115374	-1966.654077	15244	66	4.204692619	153	5.036952602	1	0.065359477	0.010036736	18moRep2	66	14	14956	Astro-NT NN	11	Astro-NT NN	18mo	No	200	66	13	Astro-NT NN	1	Astro-NT NN	11 1	Rep2	-2.852227885	2.617969555	Astro-NT NN
6500008-18moRep2	309	101	80.62312626	1740.22709	650	2633.061543	-1788.660687	17093.5	101	4.624972813	309	5.736572297	2	0.064724919	0.018077047	18moRep2	101	25	14990	Ependymal NN	15	Astro-NT NN	18mo	No	251	101	41	Ependymal NN	0.452358379	Astro-NT NN	15 15	Rep2	-10.63478323	5.111452621	Ependymal NN
6500012-18moRep2	196	71	71.27267168	1370.583697	650	2672.769329	-1787.656244	11350	71	4.276666119	196	5.283203729	7	0.357142857	0.017268722	18moRep2	71	18	5260	VLMC NN	4	Astro-NT NN	18mo	No	210	71	13	Astroependymal NN	0.304241341	Astro-NT NN	4 15	Rep2	1.469628137	3.559603733	Astro-NT NN
6500016-18moRep2	192	74	98.42607223	1568.793266	650	2651.477286	-1790.573113	15948	74	4.317488114	192	5.262690189	2	0.104166667	0.012039127	18moRep2	74	25	14990	Ependymal NN	15	Ependymal NN	18mo	No	207	74	41	Ependymal NN	0.558699683	Ependymal NN	15 3	Rep2	-10.87105604	5.173655552	Ependymal NN
6500018-18moRep2	84	37	114.1782329	115.3471036	650	2807.609198	-1792.26524	12848.5	37	3.63758616	84	4.442651256	0	0	0.006537728	18moRep2	37	25	14990	Ependymal NN	15	Oligo NN	18mo	No	182	41	41	Astro-NT NN	0.311385725	Ependymal NN	15 3	Rep2	-10.64665456	5.607982677	Ependymal NN
6500019-18moRep2	113	50	108.0133409	1453.407134	650	2663.872281	-1791.602996	8927.5	50	3.931825633	113	4.736198448	0	0	0.012657519	18moRep2	50	25	14990	Ependymal NN	15	Astro-NT NN	18mo	No	205	52	41	Ependymal NN	0.568280709	Ependymal NN	15 3	Rep2	-10.68596025	5.097643417	Ependymal NN
6500020-18moRep2	107	52	122.9456292	201.1206251	650	2798.395245	-1793.20705	6143	52	3.970291914	107	4.682131227	1	0.093457944	0.0174182	18moRep2	52	25	14990	Ependymal NN	15	Astro-NT NN	18mo	No	201	54	41	RGL	0.342005704	Ependymal NN	15 1	Rep2	-11.12120577	5.436495346	Ependymal NN
6500021-18moRep2	406	100	165.0735224	753.571953	650	2739.049888	-1797.732507	18300	100	4.615120517	406	6.008813185	5	0.123152709	0.022185792	18moRep2	100	18	5260	VLMC NN	4	Astro-NT NN	18mo	No	258	95	30	Astro-TE NN	0.640481636	Astro-TE NN	4 5	Rep2	2.226100724	3.701620144	Astro-TE NN
6500023-18moRep2	62	34	143.2463024	1644.148506	650	2643.382485	-1795.387786	3313	34	3.555348061	62	4.143134726	0	0	0.018714156	18moRep2	34	25	14990	Ependymal NN	15	Microglia NN	18mo	No	165	43	41	Microglia NN	0.292917282	Microglia NN	15 14	Rep2	-10.90066381	5.273493809	Microglia NN
6500028-18moRep2	290	99	187.7886055	1464.43139	650	2662.688034	-1800.172604	9882	99	4.605170186	290	5.673323267	2	0.068965517	0.029346286	18moRep2	99	25	14990	Ependymal NN	15	Astro-TE NN	18mo	No	248	99	41	Ependymal NN	0.466095248	Astro-NT NN	15 15	Rep2	-10.41886373	4.891143841	Ependymal NN
6500030-18moRep2	205	66	228.7771546	1634.683308	650	2644.399254	-1804.575671	12659	66	4.204692619	205	5.327876169	0	0	0.016194012	18moRep2	66	13	5283	Microglia NN	9	Microglia NN	18mo	No	218	66	8	Astro-NT NN	0.851658824	Microglia NN	9 15	Rep2	-0.842270393	-1.37782951	Astro-NT NN
6500031-18moRep2	132	54	206.0826963	1565.842252	650	2651.794289	-1802.13779	4317	54	4.007333185	132	4.890349128	0	0	0.030576789	18moRep2	54	25	14990	Ependymal NN	15	Astro-TE NN	18mo	No	211	54	41	Astro-NT NN	0.247419933	Astro-NT NN	15 15	Rep2	-10.99131342	5.335729164	Ependymal NN
6500033-18moRep2	95	42	204.1351958	1234.917186	650	2687.34288	-1801.928585	5581.5	42	3.761200116	95	4.564348191	3	0.315789474	0.017020514	18moRep2	42	25	14990	Ependymal NN	15	Astro-TE NN	18mo	No	194	42	41	Ependymal NN	0.459250348	Astro-NT NN	15 15	Rep2	-10.04260011	4.908845943	Ependymal NN
6500038-18moRep2	92	51	202.286492	134.9339912	650	2805.505138	-1801.729994	2939	51	3.951243719	92	4.532599493	0	0	0.031303164	18moRep2	51	25	14990	Ependymal NN	15	Astro-TE NN	18mo	No	184	52	41	Ependymal NN	0.439673375	Ependymal NN	15 2	Rep2	-10.47019335	5.80785088	Ependymal NN
6500040-18moRep2	128	62	238.3980338	1190.236283	650	2692.142587	-1805.609164	8748	62	4.143134726	128	4.859812404	1	0.078125	0.014631916	18moRep2	62	25	14990	Ependymal NN	15	OB-STR-CTX Inh IMN	18mo	No	212	62	41	Ependymal NN	0.418004635	Ependymal NN	15 3	Rep2	-10.43166204	5.108050388	Ependymal NN
6500042-18moRep2	125	64	264.8902536	2014.777611	650	2603.568811	-1808.455008	16209	64	4.17438727	125	4.836281907	0	0	0.007711765	18moRep2	64	6	5231	Oligo NN	0	Oligo NN	18mo	No	210	64	10	Oligo NN	0.440500617	Oligo NN	0 12	Rep2	-2.515761573	5.925191444	Oligo NN
6500043-18moRep2	82	46	261.8421802	1126.33191	650	2699.007314	-1808.127578	4917	46	3.850147602	82	4.418840608	1	0.12195122	0.016676835	18moRep2	46	25	14990	Ependymal NN	15	Astro-NT NN	18mo	No	181	51	41	Oligo NN	0.229486905	Ependymal NN	15 3	Rep2	-10.61745973	5.080287498	Ependymal NN
6500052-18moRep2	99	44	313.7086984	1234.380163	650	2687.400568	-1813.699177	6392	44	3.80666249	99	4.605170186	0	0	0.01548811	18moRep2	44	25	14990	Ependymal NN	15	Astro-TE NN	18mo	No	191	44	41	Ependymal NN	0.205803893	Ependymal NN	15 1	Rep2	-11.05206056	5.314627689	Ependymal NN
6500054-18moRep2	214	76	330.7611536	1321.845363	650	2678.004893	-1815.530983	12552	76	4.343805422	214	5.370638028	6	0.280373832	0.017049076	18moRep2	76	18	5260	VLMC NN	4	Astro-TE NN	18mo	No	219	76	30	Astro-TE NN	0.44941338	Astro-NT NN	4 15	Rep2	-9.821270425	5.222878021	Astro-NT NN
6500055-18moRep2	217	79	353.066833	898.3186779	650	2723.500923	-1817.927101	9621	79	4.382026635	217	5.384495063	2	0.092165899	0.022554828	18moRep2	79	15	5203	OPC NN	0	OPC NN	18mo	No	217	79	11	OPC NN	1	OPC NN	0 1	Rep2	-1.390237886	0.699106616	OPC NN
6500056-18moRep2	135	61	351.3021046	1134.212868	650	2698.160727	-1817.737531	8315	61	4.127134385	135	4.912654886	2	0.148148148	0.016235719	18moRep2	61	25	14990	Ependymal NN	15	Astro-TE NN	18mo	No	206	62	41	Ependymal NN	0.291095455	Ependymal NN	15 3	Rep2	-10.96437212	5.304332775	Ependymal NN
6500057-18moRep2	419	111	382.6817057	1576.604861	650	2650.63815	-1821.108386	22630	111	4.718498871	419	6.040254711	0	0	0.018515245	18moRep2	111	19	2508	AHN-RCH-LHA Otp Glut	5	RLP Neur	18mo	No	254	106	22	RLP Neur	0.336010028	Astro-NT NN	5 3	Rep2	-5.876873929	0.994724912	Astro-NT NN
6500058-18moRep2	166	71	407.9337422	1190.682988	650	2692.094601	-1823.821007	9946	71	4.276666119	166	5.117993812	0	0	0.016690127	18moRep2	71	25	14990	Ependymal NN	15	Astro-TE NN	18mo	No	205	71	41	Astro-NT NN	0.314457826	Ependymal NN	15 3	Rep2	-10.45996042	5.021510166	Ependymal NN
6500068-18moRep2	206	86	443.1367546	996.8096066	650	2712.920843	-1827.602581	10347	86	4.465908119	206	5.332718793	4	0.194174757	0.019909152	18moRep2	86	25	14990	Ependymal NN	15	Astro-TE NN	18mo	No	215	86	41	Ependymal NN	0.464874993	Ependymal NN	15 1	Rep2	-10.68244405	5.09945063	Ependymal NN
6500069-18moRep2	120	56	486.4779412	1972.425598	650	2608.118344	-1832.258373	16048	56	4.043051268	120	4.795790546	0	0	0.007477567	18moRep2	56	19	2508	AHN-RCH-LHA Otp Glut	5	RLP Neur	18mo	No	214	56	4	L6b/CT ENT Glut	0.183366978	Astro-NT NN	5 3	Rep2	-4.866207559	1.264072222	Astro-NT NN
6500070-18moRep2	229	79	504.9198731	891.4488733	650	2724.238891	-1834.239439	12293	79	4.382026635	229	5.438079309	2	0.087336245	0.018628488	18moRep2	79	25	14990	Ependymal NN	15	Astro-TE NN	18mo	No	229	79	41	Astroependymal NN	0.245076489	Ependymal NN	15 3	Rep2	-10.66772981	5.001997513	Ependymal NN
6500071-18moRep2	242	79	517.1249838	519.9811455	650	2764.14265	-1835.550535	15434	79	4.382026635	242	5.493061443	2	0.082644628	0.015679668	18moRep2	79	25	14990	Ependymal NN	15	Ependymal NN	18mo	No	235	79	41	Ependymal NN	0.651887685	Ependymal NN	15 3	Rep2	-11.01011797	5.324094337	Ependymal NN
6500074-18moRep2	144	58	535.1995742	1351.499947	650	2674.819342	-1837.492142	9395	58	4.077537444	144	4.976733742	1	0.069444444	0.015327302	18moRep2	58	22	5255	Endo NN	11	Astro-NT NN	18mo	No	203	58	13	Astro-NT NN	0.97822482	Astro-NT NN	11 6	Rep2	-3.221923787	2.760594172	Astro-NT NN
6500076-18moRep2	146	64	536.6911779	219.496805	650	2796.421242	-1837.652373	10485	64	4.17438727	146	4.990432587	1	0.068493151	0.013924654	18moRep2	64	25	14990	Ependymal NN	15	Astro-NT NN	18mo	No	199	64	41	Ependymal NN	0.207468295	Ependymal NN	15 3	Rep2	-10.95938345	5.205575508	Ependymal NN
6500084-18moRep2	295	89	584.304556	1901.856459	650	2615.699013	-1842.767091	9685	89	4.49980967	295	5.690359454	0	0	0.030459473	18moRep2	89	5	1658	ZI Pax6 Gaba	5	MEA-BST Gaba	18mo	No	247	89	4	LDT-DTN Gata3 Nfix Gaba	0.382415453	STR-PAL Chst9 Gaba	5 2	Rep2	-6.415454347	0.42223711	RLP Neur
6500086-18moRep2	58	36	573.6311821	796.4879373	650	2734.439772	-1841.620537	3316	36	3.610917913	58	4.077537444	0	0	0.017490953	18moRep2	36	25	14990	Ependymal NN	15	Oligo NN	18mo	No	172	46	41	Ependymal NN	0.36955989	Ependymal NN	15 3	Rep2	-10.41069551	4.886226696	Ependymal NN
6500089-18moRep2	68	35	606.4576271	1997.297051	650	2605.446606	-1845.146815	16072	35	3.583518938	68	4.234106505	0	0	0.004230961	18moRep2	35	13	5283	Microglia NN	9	Microglia NN	18mo	No	185	44	8	Microglia NN	0.625722166	Microglia NN	9 6	Rep2	-0.617824752	-1.713983851	Microglia NN
6500096-18moRep2	140	68	637.152179	741.6802952	650	2740.327312	-1848.444082	8536	68	4.234106505	140	4.94875989	2	0.142857143	0.016401125	18moRep2	68	25	14990	Ependymal NN	15	Astro-TE NN	18mo	No	201	68	41	Ependymal NN	0.571350591	Ependymal NN	15 3	Rep2	-10.88985773	5.17729668	Ependymal NN
6500097-18moRep2	97	45	614.3228224	457.7296285	650	2770.829825	-1845.991709	6406	45	3.828641396	97	4.584967479	1	0.103092784	0.015142054	18moRep2	45	25	14990	Ependymal NN	15	Oligo NN	18mo	No	194	46	41	RGL	0.161609352	Ependymal NN	15 2	Rep2	-10.45999952	5.492362541	Ependymal NN
6500099-18moRep2	43	22	643.7673435	813.042978	650	2732.661399	-1849.154695	5910	22	3.135494216	43	3.784189634	1	0.23255814	0.007275804	18moRep2	22	13	5283	Microglia NN	9	Microglia NN	18mo	No	154	36	8	Microglia NN	0.896459944	Microglia NN	9 4	Rep2	-0.382490326	-2.269417244	Microglia NN
6500102-18moRep2	175	72	693.0334091	659.4339268	650	2749.162371	-1854.446948	12751	72	4.290459441	175	5.170483995	1	0.057142857	0.013724414	18moRep2	72	25	14990	Ependymal NN	15	Oligo NN	18mo	No	207	72	41	Ependymal NN	0.561723239	Ependymal NN	15 3	Rep2	-10.68551298	5.023047489	Ependymal NN
6500112-18moRep2	276	88	727.7149437	538.96359	650	2762.103521	-1858.172504	16067	88	4.48863637	276	5.624017506	4	0.144927536	0.017178067	18moRep2	88	25	14990	Ependymal NN	15	Astro-NT NN	18mo	No	245	88	41	Ependymal NN	0.585325385	Ependymal NN	15 3	Rep2	-10.96383138	5.147338909	Ependymal NN
6500120-18moRep2	149	56	732.4643952	1025.103355	650	2709.881476	-1858.682699	11417	56	4.043051268	149	5.010635294	0	0	0.013050714	18moRep2	56	5	1658	ZI Pax6 Gaba	5	STR D12 Gaba	18mo	No	207	56	4	Astro-NT NN	0.22450743	Astro-NT NN	5 3	Rep2	-5.738777597	0.774906618	Astro-NT NN
6500125-18moRep2	42	25	747.2851112	437.1564875	650	2773.03983	-1860.274768	3553	25	3.258096538	42	3.761200116	1	0.238095238	0.011820996	18moRep2	25	25	14990	Ependymal NN	15	Oligo NN	18mo	No	162	41	41	ABC NN	0.35236511	Ependymal NN	15 3	Rep2	-9.955153901	4.690127415	Ependymal NN
6500127-18moRep2	442	106	800.6993109	904.8980522	650	2722.794155	-1866.012621	18431	106	4.672828834	442	6.09356977	3	0.067873303	0.023981336	18moRep2	106	5	1658	ZI Pax6 Gaba	5	CEA-BST Gaba	18mo	No	250	95	4	RLP Neur	0.386513379	STR-PAL Chst9 Gaba	5 2	Rep2	-6.458620507	0.095758569	RLP Neur
6500129-18moRep2	267	77	808.9103254	1307.116087	650	2679.587139	-1866.894664	18779	77	4.356708827	267	5.590986981	2	0.074906367	0.014218009	18moRep2	77	9	5244	SMC NN	6	Peri NN	18mo	No	242	77	12	Peri NN	0.634837191	Peri NN	6 5	Rep2	9.140610259	8.049571079	Peri NN
6500142-18moRep2	211	62	858.2388149	526.9424084	650	2763.394858	-1872.193623	8404	62	4.143134726	211	5.356586275	1	0.047393365	0.025107092	18moRep2	62	14	14956	Astro-NT NN	11	Astro-NT NN	18mo	No	218	62	13	Astro-NT NN	0.873009788	Astro-NT NN	11 5	Rep2	-3.570577581	2.992091221	Astro-NT NN
6500155-18moRep2	96	43	854.2780497	353.1709337	650	2782.061716	-1871.76815	5312	43	3.784189634	96	4.574710979	1	0.104166667	0.018072289	18moRep2	43	14	14956	Astro-NT NN	11	Astro-TE NN	18mo	No	194	44	13	RGL	0.477979289	Astro-NT NN	11 1	Rep2	-3.097603042	2.66432671	Astro-NT NN
6500157-18moRep2	231	87	891.3684758	1079.367546	650	2704.052314	-1875.752473	18278	87	4.477336814	231	5.446737372	1	0.043290043	0.012638144	18moRep2	87	5	1658	ZI Pax6 Gaba	5	CEA-BST Gaba	18mo	No	231	87	4	RLP Neur	0.17868207	STR-PAL Chst9 Gaba	5 2	Rep2	-5.826252896	0.786491496	RLP Neur
6500167-18moRep2	337	100	913.0528018	442.493329	650	2772.466537	-1878.081844	12367	100	4.615120517	337	5.823045895	2	0.059347181	0.027249939	18moRep2	100	5	1658	ZI Pax6 Gaba	5	RLP Neur	18mo	No	250	100	60	LDT-DTN Gata3 Nfix Gaba	0.393901213	STR Prox1 Lhx6 Gaba	5 14	Rep2	-5.499914605	0.080183786	STR Prox1 Lhx6 Gaba
6500168-18moRep2	168	61	930.3208269	1171.434931	650	2694.162263	-1879.936808	12287	61	4.127134385	168	5.129898715	1	0.05952381	0.013672988	18moRep2	61	22	5255	Endo NN	3	Endo NN	18mo	No	208	61	27	Endo NN	0.945811525	Endo NN	3 7	Rep2	6.421484988	4.810195488	Endo NN
6500169-18moRep2	130	58	915.7432015	933.7607331	650	2719.693671	-1878.370852	10039	58	4.077537444	130	4.875197323	2	0.153846154	0.012949497	18moRep2	58	14	14956	Astro-NT NN	11	Astro-TE NN	18mo	No	207	58	13	Astro-NT NN	0.979986264	Astro-NT NN	11 13	Rep2	-2.784733016	3.145169777	Astro-NT NN
6500170-18moRep2	189	74	943.4737911	1465.021229	650	2662.624673	-1881.349724	15262	74	4.317488114	189	5.247024072	1	0.052910053	0.012383698	18moRep2	74	14	14956	Astro-NT NN	11	Astro-NT NN	18mo	No	210	74	13	Astro-NT NN	0.980933973	Astro-NT NN	11 1	Rep2	-3.605171878	2.549979729	Astro-NT NN
6500180-18moRep2	368	96	971.7379756	1703.835068	650	2636.970842	-1884.385915	16716	96	4.574710979	368	5.910796644	1	0.027173913	0.022014836	18moRep2	96	14	14956	Astro-NT NN	5	Astro-TE NN	18mo	No	249	96	4	Astro-NT NN	0.935728911	Astro-NT NN	5 3	Rep2	-4.224963147	2.161659521	Astro-NT NN
6500183-18moRep2	223	80	1007.612174	234.472005	650	2794.812578	-1888.239589	12913	80	4.394449155	223	5.411646052	1	0.044843049	0.017269418	18moRep2	80	5	1658	ZI Pax6 Gaba	5	MEA-BST Gaba	18mo	No	223	80	4	RLP Neur	0.306422996	STR-PAL Chst9 Gaba	5 2	Rep2	-6.237846334	0.458515895	RLP Neur
6500184-18moRep2	246	69	1023.077546	1928.809691	650	2612.803646	-1889.900908	16948.5	69	4.248495242	246	5.509388337	2	0.081300813	0.014514559	18moRep2	69	19	2508	AHN-RCH-LHA Otp Glut	5	COA Glut	18mo	No	236	69	22	COA Glut	0.315722529	COA Glut	5 12	Rep2	-6.32995363	1.782087368	COA Glut
6500185-18moRep2	197	83	1019.733546	1217.957444	650	2689.164728	-1889.54169	7825	83	4.430816799	197	5.288267031	0	0	0.025175719	18moRep2	83	19	2508	AHN-RCH-LHA Otp Glut	5	COA Glut	18mo	No	210	83	22	PAG Pou4f1 Ebf2 Glut	0.342073498	COA Glut	5 9	Rep2	-6.559104878	2.002301258	COA Glut
6500186-18moRep2	185	61	1032.997521	633.4456698	650	2751.954078	-1890.966531	11697	61	4.127134385	185	5.225746674	0	0	0.015816021	18moRep2	61	6	5231	Oligo NN	0	Oligo NN	18mo	No	212	61	10	Oligo NN	0.944596536	Oligo NN	0 12	Rep2	-1.405704577	6.187068028	Oligo NN
6500187-18moRep2	125	56	1030.09188	1547.310583	650	2653.784996	-1890.654401	7956	56	4.043051268	125	4.836281907	1	0.08	0.015711413	18moRep2	56	5	1658	ZI Pax6 Gaba	5	MEA-BST Gaba	18mo	No	212	57	4	CEA-BST Gaba	0.248835523	STR-PAL Chst9 Gaba	5 2	Rep2	-6.101721246	0.242007864	RLP Neur
6500190-18moRep2	338	93	1118.595726	1488.923509	650	2660.057045	-1900.16165	20120	93	4.543294782	338	5.826000107	0	0	0.016799205	18moRep2	93	6	5231	Oligo NN	0	Oligo NN	18mo	No	245	93	10	Oligo NN	0.979370258	Oligo NN	0 12	Rep2	-1.060926516	6.940492195	Oligo NN
6500192-18moRep2	381	94	1123.62651	1627.781485	650	2645.140661	-1900.702067	16635	94	4.553876892	381	5.945420609	0	0	0.022903517	18moRep2	94	19	2508	AHN-RCH-LHA Otp Glut	5	RLP Neur	18mo	No	250	94	22	PAG Pou4f1 Ebf2 Glut	0.247808028	COA Glut	5 12	Rep2	-6.520656545	1.052474541	COA Glut
6500195-18moRep2	453	98	1160.259023	1157.620265	650	2695.646261	-1904.6372	15682	98	4.59511985	453	6.118097198	1	0.022075055	0.028886622	18moRep2	98	19	2508	AHN-RCH-LHA Otp Glut	5	COA Glut	18mo	No	246	80	60	SNc-VTA-RAmb Foxa1 Dopa	0.237943066	COA Glut	5 19	Rep2	-6.773055989	0.335620237	MEA-BST Gaba
6500197-18moRep2	308	92	1172.232205	1017.061083	650	2710.745391	-1905.923381	17730	92	4.532599493	308	5.733341277	1	0.032467532	0.017371686	18moRep2	92	14	14956	Astro-NT NN	11	Astro-NT NN	18mo	No	247	92	13	Astro-NT NN	0.936513627	Astro-NT NN	11 11	Rep2	-3.142183263	2.290387911	Astro-NT NN
6500198-18moRep2	182	69	1200.475359	883.6694011	650	2725.074576	-1908.957314	16213	69	4.248495242	182	5.209486153	0	0	0.01122556	18moRep2	69	22	5255	Endo NN	3	Endo NN	18mo	No	211	69	27	Astro-NT NN	0.967867204	Endo NN	3 10	Rep2	5.066134494	5.080051941	Astro-NT NN
6500199-18moRep2	57	25	1172.85699	1911.88883	650	2614.621317	-1905.990497	5622	25	3.258096538	57	4.060443011	0	0	0.010138741	18moRep2	25	14	14956	Astro-NT NN	11	Oligo NN	18mo	No	178	36	13	Astro-NT NN	0.472572734	Astro-NT NN	11 1	Rep2	-3.48683067	2.61665873	Astro-NT NN
6500221-18moRep2	246	73	1260.582219	1718.746926	650	2635.368983	-1915.414106	22203	73	4.304065093	246	5.509388337	1	0.040650407	0.011079584	18moRep2	73	22	5255	Endo NN	3	Astro-TE NN	18mo	No	234	73	27	Astro-NT NN	0.774247797	Endo NN	3 10	Rep2	4.905929606	5.064095539	Astro-NT NN
6500227-18moRep2	88	37	1365.069564	455.34558	650	2771.085924	-1926.638332	5362	37	3.63758616	88	4.48863637	0	0	0.016411787	18moRep2	37	5	1658	ZI Pax6 Gaba	5	STR D12 Gaba	18mo	No	192	38	4	PAG Pou4f1 Ebf2 Glut	0.239233351	STR-PAL Chst9 Gaba	5 2	Rep2	-5.579990346	0.592402858	RLP Neur
6500244-18moRep2	237	76	1478.580613	955.8482024	650	2717.320994	-1938.831902	18775	76	4.343805422	237	5.472270674	1	0.042194093	0.012623169	18moRep2	76	19	2508	AHN-RCH-LHA Otp Glut	5	CEA-BST Gaba	18mo	No	232	76	22	COA Glut	0.192773031	COA Glut	5 9	Rep2	-5.507331807	2.255104345	COA Glut
6500246-18moRep2	143	47	1481.297599	1251.718534	650	2685.538048	-1939.123765	13451	47	3.871201011	143	4.9698133	0	0	0.01063118	18moRep2	47	22	5255	Endo NN	3	Endo NN	18mo	No	205	47	27	Endo NN	1	Endo NN	3 7	Rep2	6.262297194	5.068214458	Endo NN
6500247-18moRep2	223	67	1512.628326	487.8274289	650	2767.596663	-1942.489371	13154	67	4.219507705	223	5.411646052	0	0	0.016953018	18moRep2	67	19	2508	AHN-RCH-LHA Otp Glut	5	SI-MA-LPO-LHA Skor1 Glut	18mo	No	223	67	22	PAG Pou4f1 Ebf2 Glut	0.364682785	COA Glut	5 12	Rep2	-6.01284023	0.739083988	COA Glut
6500250-18moRep2	161	48	1618.251978	1104.29817	650	2701.37422	-1953.835662	16561	48	3.891820298	161	5.087596335	1	0.062111801	0.009721635	18moRep2	48	22	5255	Endo NN	3	Endo NN	18mo	No	205	48	27	Endo NN	1	Endo NN	3 7	Rep2	6.430588286	4.498777432	Endo NN
6500252-18moRep2	220	69	1612.987186	437.5516264	650	2772.997384	-1953.270108	16232	69	4.248495242	220	5.398162702	1	0.045454545	0.013553475	18moRep2	69	6	5231	Oligo NN	0	Oligo NN	18mo	No	222	69	10	Oligo NN	0.996700508	Oligo NN	0 12	Rep2	-1.150700409	6.174168152	Oligo NN
6500253-18moRep2	188	60	1634.189386	749.237037	650	2739.515553	-1955.547688	18090	60	4.110873864	188	5.241747015	2	0.106382979	0.010392482	18moRep2	60	14	14956	Astro-NT NN	11	Astro-NT NN	18mo	No	212	60	13	Astro-NT NN	0.966579805	Astro-NT NN	11 2	Rep2	-2.708835799	2.980370802	Astro-NT NN
6500258-18moRep2	91	49	1733.986731	100.034832	650	2809.254071	-1966.268106	11455	49	3.912023005	91	4.521788577	1	0.10989011	0.007944129	18moRep2	49	19	2508	AHN-RCH-LHA Otp Glut	5	RLP Neur	18mo	No	187	50	22	L5 ET CTX Glut	0.320889745	COA Glut	5 9	Rep2	-5.947817285	2.60862903	COA Glut
6500259-18moRep2	224	88	1737.026949	1106.017027	650	2701.189577	-1966.594692	15622	88	4.48863637	224	5.416100402	0	0	0.014338753	18moRep2	88	15	5203	OPC NN	0	OPC NN	18mo	No	224	88	11	OPC NN	0.978907313	OPC NN	0 19	Rep2	-1.6849881	0.52054922	OPC NN
6500264-18moRep2	468	110	1821.952661	1547.497197	650	2653.76495	-1975.717571	31757.5	110	4.709530201	468	6.150602768	3	0.064102564	0.014736676	18moRep2	110	19	2508	AHN-RCH-LHA Otp Glut	5	RLP Neur	18mo	No	242	78	70	PAG Pou4f1 Ebf2 Glut	0.408103519	CEA-BST Gaba	5 23	Rep2	-5.83091398	1.755688471	CEA-BST Gaba
6500265-18moRep2	112	44	1774.582559	194.4188818	650	2799.115159	-1970.628986	7637	44	3.80666249	112	4.727387819	0	0	0.014665445	18moRep2	44	14	14956	Astro-NT NN	11	Astro-NT NN	18mo	No	204	45	13	Astro-NT NN	0.877660031	Astro-NT NN	11 1	Rep2	-2.945443589	3.008559507	Astro-NT NN
6500266-18moRep2	141	60	1790.445073	1018.769231	650	2710.561899	-1972.332967	3887	60	4.110873864	141	4.955827058	0	0	0.036274762	18moRep2	60	19	2508	AHN-RCH-LHA Otp Glut	5	OPC NN	18mo	No	204	60	65	PAG Pou4f1 Ebf2 Glut	0.148177376	COA Glut	5 20	Rep2	-7.865386445	2.702883524	COA Glut
6500267-18moRep2	331	97	1822.951687	950.8037722	650	2717.862876	-1975.824888	18162	97	4.584967479	331	5.805134969	5	0.151057402	0.018224865	18moRep2	97	22	5255	Endo NN	5	Endo NN	18mo	No	245	97	65	SI-MA-LPO-LHA Skor1 Glut	0.186523814	COA Glut	5 20	Rep2	-7.941371877	2.69518165	COA Glut
6500272-18moRep2	106	42	1881.489697	645.1890756	650	2750.69258	-1982.113151	17475	42	3.761200116	106	4.672828834	0	0	0.006065808	18moRep2	42	22	5255	Endo NN	3	Endo NN	18mo	No	201	43	27	Endo NN	0.596070034	Endo NN	3 21	Rep2	5.758472007	4.675219101	Endo NN
6500273-18moRep2	476	107	1952.468756	1265.015068	650	2684.109709	-1989.737855	27413	107	4.682131227	476	6.167516491	3	0.06302521	0.017364024	18moRep2	107	19	2508	AHN-RCH-LHA Otp Glut	5	RLP Neur	18mo	No	241	85	22	PAG Pou4f1 Ebf2 Glut	0.400158442	COA Glut	5 9	Rep2	-6.078176457	2.372608465	COA Glut
6500280-18moRep2	281	97	2017.221859	570.9401544	650	2758.668538	-1996.693754	14131.5	97	4.584967479	281	5.641907071	0	0	0.019884655	18moRep2	97	15	5203	OPC NN	0	OPC NN	18mo	No	241	97	11	OPC NN	1	OPC NN	0 1	Rep2	-1.364899475	0.993373317	OPC NN
6510006-18moRep2	376	83	55.10047073	430.1659312	651	2573.790769	-1785.918996	14439.5	83	4.430816799	376	5.932245187	1	0.026595745	0.026039683	18moRep2	83	5	1658	ZI Pax6 Gaba	5	CEA-BST Gaba	18mo	No	255	83	60	CEA-BST Gaba	0.192420789	STR Prox1 Lhx6 Gaba	5 14	Rep2	-5.04864927	0.216746685	STR Prox1 Lhx6 Gaba
6510011-18moRep2	153	61	21.5629296	1280.412657	651	2482.455672	-1782.31633	8151.5	61	4.127134385	153	5.036952602	1	0.065359477	0.018769552	18moRep2	61	5	1658	ZI Pax6 Gaba	5	MEA-BST Gaba	18mo	No	207	61	4	CEA-BST Six3 Cyp26b1 Gaba	0.60578337	STR-PAL Chst9 Gaba	5 2	Rep2	-6.849852521	0.391179723	RLP Neur
6510019-18moRep2	302	89	91.81340329	166.7679667	651	2602.085472	-1789.862768	12845.5	89	4.49980967	302	5.713732806	2	0.066225166	0.023510179	18moRep2	89	14	14956	Astro-NT NN	11	Astro-NT NN	18mo	No	250	89	13	Astro-NT NN	0.808682887	Astro-NT NN	11 2	Rep2	-2.293150622	2.978110355	Astro-NT NN
6510021-18moRep2	304	69	119.4546077	1744.970024	651	2432.552048	-1792.832038	14970.5	69	4.248495242	304	5.720311777	0	0	0.020306603	18moRep2	69	5	1658	ZI Pax6 Gaba	5	MEA-BST Gaba	18mo	No	239	69	4	LDT-DTN Gata3 Nfix Gaba	0.341312041	STR-PAL Chst9 Gaba	5 2	Rep2	-6.418363053	0.211480183	RLP Neur
6510022-18moRep2	160	65	132.5734221	1861.919017	651	2419.989168	-1794.241286	11041.75	65	4.189654742	160	5.081404365	1	0.0625	0.014490457	18moRep2	65	5	1658	ZI Pax6 Gaba	5	RLP Neur	18mo	No	204	65	4	MB-MY Tph2 Glut-Sero	0.347598645	Astro-NT NN	5 3	Rep2	-5.577146489	1.087436122	Astro-NT NN
6510028-18moRep2	142	61	107.8290523	289.4485385	651	2588.906895	-1791.583199	7627	61	4.127134385	142	4.96284463	0	0	0.018618067	18moRep2	61	5	1658	ZI Pax6 Gaba	5	CEA-BST Gaba	18mo	No	207	61	60	RLP Neur	0.361359724	STR Prox1 Lhx6 Gaba	5 14	Rep2	-5.061604459	0.22385217	STR Prox1 Lhx6 Gaba
6510036-18moRep2	200	77	159.3572106	543.6111006	651	2561.604276	-1797.11845	7888.5	77	4.356708827	200	5.303304908	0	0	0.025353362	18moRep2	77	5	1658	ZI Pax6 Gaba	5	STR-PAL Chst9 Gaba	18mo	No	211	77	4	CEA-BST Gaba	0.214811205	STR-PAL Chst9 Gaba	5 2	Rep2	-6.265031297	0.78848843	RLP Neur
6510037-18moRep2	182	59	164.2644656	274.4342171	651	2590.519762	-1797.645597	5997	59	4.094344562	182	5.209486153	0	0	0.030348508	18moRep2	59	5	1658	ZI Pax6 Gaba	5	MEA-BST Gaba	18mo	No	211	59	60	CEA-BST Gaba	0.337626816	STR Prox1 Lhx6 Gaba	5 14	Rep2	-5.073129613	0.308280599	STR Prox1 Lhx6 Gaba
6510038-18moRep2	267	82	244.0515508	832.0355793	651	2530.621178	-1806.216475	14025	82	4.418840608	267	5.590986981	3	0.112359551	0.019037433	18moRep2	82	6	5231	Oligo NN	0	Oligo NN	18mo	No	242	82	10	Oligo NN	0.988457101	Oligo NN	0 12	Rep2	-1.78613754	6.179633183	Oligo NN
6510040-18moRep2	387	85	325.8663457	1081.757849	651	2503.795544	-1815.005174	29494	85	4.454347296	387	5.96100534	3	0.07751938	0.013121313	18moRep2	85	14	14956	Astro-NT NN	11	Astro-NT NN	18mo	No	251	82	13	Astro-NT NN	1	Astro-NT NN	11 1	Rep2	-3.536840398	2.388510508	Astro-NT NN
6510041-18moRep2	568	108	310.8808394	1880.013783	651	2418.045394	-1813.395403	29474.5	108	4.691347882	568	6.343880434	3	0.052816901	0.019270895	18moRep2	108	5	1658	ZI Pax6 Gaba	5	RLP Neur	18mo	No	236	73	4	NDB-SI-MA-STRv Lhx8 Gaba	0.467340261	STR-PAL Chst9 Gaba	5 2	Rep2	-6.384910066	0.378081393	RLP Neur
6510042-18moRep2	240	68	288.3009066	1694.234746	651	2438.002127	-1810.969824	16324	68	4.234106505	240	5.484796933	0	0	0.014702279	18moRep2	68	6	5231	Oligo NN	0	Oligo NN	18mo	No	233	68	10	Oligo NN	0.83497349	Oligo NN	0 2	Rep2	-2.448924501	5.712789101	Oligo NN
6510050-18moRep2	226	71	344.8745983	540.1753728	651	2561.973349	-1817.047076	24274	71	4.276666119	226	5.424950017	2	0.088495575	0.009310373	18moRep2	71	14	14956	Astro-NT NN	11	Astro-TE NN	18mo	No	226	71	13	Astro-NT NN	0.992463662	Astro-NT NN	11 1	Rep2	-3.373942811	2.571501774	Astro-NT NN
6510052-18moRep2	519	107	362.1254266	688.48626	651	2546.041515	-1818.900192	16703	107	4.682131227	519	6.253828812	2	0.038535645	0.031072262	18moRep2	107	5	1658	ZI Pax6 Gaba	14	CEA-BST Gaba	18mo	No	232	68	28	Sst Gaba	0.266493711	Sst Gaba	14 9	Rep2	-4.091163594	-1.114344793	Sst Gaba
6510055-18moRep2	266	89	399.3806189	1757.45038	651	2431.211385	-1822.902215	11568	89	4.49980967	266	5.587248658	1	0.037593985	0.022994467	18moRep2	89	19	2508	AHN-RCH-LHA Otp Glut	5	COA Glut	18mo	No	242	89	22	PAG Pou4f1 Ebf2 Glut	0.329246874	COA Glut	5 19	Rep2	-7.280128915	0.977167112	MEA-BST Gaba
6510061-18moRep2	196	66	431.5066211	901.6987776	651	2523.137827	-1826.35325	13744	66	4.204692619	196	5.283203729	0	0	0.014260768	18moRep2	66	5	1658	ZI Pax6 Gaba	5	RLP Neur	18mo	No	215	66	60	RLP Neur	0.26056405	STR Prox1 Lhx6 Gaba	5 14	Rep2	-5.06287666	0.126487714	STR Prox1 Lhx6 Gaba
6510064-18moRep2	367	90	444.3501949	1902.403741	651	2415.640223	-1827.732931	11394.5	90	4.510859507	367	5.908082938	0	0	0.032208522	18moRep2	90	5	1658	ZI Pax6 Gaba	14	RLP Neur	18mo	No	251	89	28	Sst Gaba	0.625454255	Sst Gaba	14 9	Rep2	-3.942583758	-1.065510112	Sst Gaba
6510065-18moRep2	60	34	426.3467938	1449.768872	651	2464.263109	-1825.798972	4928	34	3.555348061	60	4.110873864	1	0.166666667	0.012175325	18moRep2	34	14	14956	Astro-NT NN	11	Astro-NT NN	18mo	No	183	43	13	Astro-NT NN	0.25111337	Astro-NT NN	11 14	Rep2	-2.787384469	2.378284019	Astro-NT NN
6510067-18moRep2	254	82	495.2249715	644.1276911	651	2550.806596	-1833.197995	23643	82	4.418840608	254	5.541263545	3	0.118110236	0.010743138	18moRep2	82	14	14956	Astro-NT NN	14	Astro-NT NN	18mo	No	236	82	28	Astro-NT NN	0.513331977	Sst Chodl Gaba	14 16	Rep2	-3.450523336	1.921143216	Sst Chodl Gaba
6510068-18moRep2	166	64	482.9212221	117.3236619	651	2607.396872	-1831.876303	17543	64	4.17438727	166	5.117993812	0	0	0.009462464	18moRep2	64	19	2508	AHN-RCH-LHA Otp Glut	5	Astro-NT NN	18mo	No	210	64	4	RLP Neur	0.260344132	Astro-NT NN	5 3	Rep2	-4.154228646	2.117045206	Astro-NT NN
6510070-18moRep2	375	102	516.0275659	1521.093736	651	2456.601259	-1835.432649	17304	102	4.634728988	375	5.929589143	1	0.026666667	0.02167129	18moRep2	102	19	2508	AHN-RCH-LHA Otp Glut	5	RLP Neur	18mo	No	254	101	22	LA-BLA-BMA-PA Glut	0.280046644	COA Glut	5 9	Rep2	-6.12426563	1.656775755	COA Glut
6510072-18moRep2	362	109	564.904745	1870.184278	651	2419.101298	-1840.683127	21295	109	4.700480366	362	5.894402834	2	0.055248619	0.016999296	18moRep2	109	14	14956	Astro-NT NN	5	Astro-TE NN	18mo	No	255	108	4	Astro-NT NN	0.908471823	Astro-NT NN	5 3	Rep2	-4.110359151	2.243431372	Astro-NT NN
6510073-18moRep2	111	38	509.0768109	1619.897099	651	2445.987616	-1834.685986	6171	38	3.663561646	111	4.718498871	0	0	0.01798736	18moRep2	38	6	5231	Oligo NN	0	Oligo NN	18mo	No	207	38	10	Oligo NN	0.597336167	Oligo NN	0 2	Rep2	-0.691018064	8.083743137	Oligo NN
6510074-18moRep2	198	79	513.7676589	1329.3306	651	2477.200814	-1835.189885	7928	79	4.382026635	198	5.293304825	0	0	0.024974773	18moRep2	79	19	2508	AHN-RCH-LHA Otp Glut	5	RLP Neur	18mo	No	211	79	22	PAG Pou4f1 Ebf2 Glut	0.255325146	Astro-NT NN	5 3	Rep2	-5.274711091	2.432328505	Astro-NT NN
6510079-18moRep2	222	83	610.4314109	140.3934928	651	2604.918668	-1845.573687	16351	83	4.430816799	222	5.407171771	8	0.36036036	0.013577151	18moRep2	83	14	14956	Astro-NT NN	11	Astro-NT NN	18mo	No	222	83	13	Astro-NT NN	1	Astro-NT NN	11 5	Rep2	-3.429929931	2.635235113	Astro-NT NN
6510080-18moRep2	421	94	628.642959	876.3853734	651	2525.85704	-1847.530005	15424	94	4.553876892	421	6.045005314	2	0.047505938	0.027295124	18moRep2	94	5	1658	ZI Pax6 Gaba	5	CEA-BST Gaba	18mo	No	253	82	4	LDT-DTN Gata3 Nfix Gaba	0.358549591	COA Glut	5 12	Rep2	-6.487909276	0.328027737	COA Glut
6510081-18moRep2	411	105	632.0786492	365.0542035	651	2580.785193	-1847.899074	18449	105	4.663439094	411	6.021023349	1	0.0243309	0.02227763	18moRep2	105	19	2508	AHN-RCH-LHA Otp Glut	5	RLP Neur	18mo	No	260	99	22	MB-MY Tph2 Glut-Sero	0.455108363	COA Glut	5 12	Rep2	-6.744190652	0.812402648	COA Glut
6510084-18moRep2	483	99	747.7846253	282.0713003	651	2589.699372	-1860.328427	21711	99	4.605170186	483	6.182084907	0	0	0.022246787	18moRep2	99	5	1658	ZI Pax6 Gaba	5	RLP Neur	18mo	No	242	78	22	RLP Neur	0.244387115	STR Prox1 Lhx6 Gaba	5 14	Rep2	-6.658123929	0.217529115	STR Prox1 Lhx6 Gaba
6510092-18moRep2	268	81	776.1328451	1346.610149	651	2475.344613	-1863.373645	22801	81	4.406719247	268	5.59471138	2	0.074626866	0.01175387	18moRep2	81	19	2508	AHN-RCH-LHA Otp Glut	5	CEA-BST Gaba	18mo	No	244	81	22	SI-MA-LPO-LHA Skor1 Glut	0.298798967	Astro-NT NN	5 3	Rep2	-5.599646527	1.374499959	Astro-NT NN
6510098-18moRep2	245	79	926.0395568	470.3630835	651	2569.472716	-1879.476906	21210	79	4.382026635	245	5.505331536	2	0.081632653	0.011551155	18moRep2	79	14	14956	Astro-NT NN	11	Astro-NT NN	18mo	No	234	79	13	Astro-NT NN	0.981771451	Astro-NT NN	11 1	Rep2	-3.450198133	2.740870756	Astro-NT NN
6510099-18moRep2	260	70	914.8948204	768.8565444	651	2537.407988	-1878.279717	15754	70	4.262679877	260	5.564520407	2	0.076923077	0.016503745	18moRep2	70	14	14956	Astro-NT NN	11	Astro-NT NN	18mo	No	240	70	13	Astro-NT NN	0.968917926	Astro-NT NN	11 1	Rep2	-3.309285361	2.647846264	Astro-NT NN
6510100-18moRep2	371	92	973.6613599	617.8095171	651	2553.633743	-1884.592529	28517	92	4.532599493	371	5.918893854	6	0.161725067	0.013009784	18moRep2	92	22	5255	Endo NN	3	Astro-TE NN	18mo	No	252	91	27	Astro-NT NN	0.448912678	Endo NN	3 10	Rep2	5.248264831	4.988218349	Astro-NT NN
6510101-18moRep2	323	90	1003.518266	1175.796595	651	2493.693725	-1887.799814	22556	90	4.510859507	323	5.780743516	3	0.092879257	0.014319915	18moRep2	90	19	2508	AHN-RCH-LHA Otp Glut	5	COA Glut	18mo	No	244	90	22	COA Glut	0.175492323	COA Glut	5 9	Rep2	-5.09736963	1.883467001	COA Glut
6510103-18moRep2	326	90	1075.12047	1016.544336	651	2510.800901	-1895.491457	16668	90	4.510859507	326	5.789960171	1	0.030674847	0.019558435	18moRep2	90	19	2508	AHN-RCH-LHA Otp Glut	5	RLP Neur	18mo	No	233	89	70	RLP Neur	0.295573148	CEA-BST Gaba	5 23	Rep2	-5.833443601	1.861499471	CEA-BST Gaba
6510104-18moRep2	235	74	1073.609663	907.5136331	651	2522.513184	-1895.329163	8362	74	4.317488114	235	5.463831805	0	0	0.028103325	18moRep2	74	19	2508	AHN-RCH-LHA Otp Glut	5	RLP Neur	18mo	No	232	74	38	PAG Pou4f1 Ebf2 Glut	0.318522274	COA Glut	5 9	Rep2	-6.200087506	2.863109154	COA Glut
6510105-18moRep2	233	58	1115.087064	188.1874906	651	2599.784547	-1899.784743	17939.5	58	4.077537444	233	5.455321115	0	0	0.012988099	18moRep2	58	6	5231	Oligo NN	0	Oligo NN	18mo	No	231	58	10	Oligo NN	0.987835281	Oligo NN	0 2	Rep2	-1.942443091	6.196383041	Oligo NN
6510113-18moRep2	208	80	1113.934521	836.6252837	651	2530.128143	-1899.660935	8812	80	4.394449155	208	5.342334252	0	0	0.023604176	18moRep2	80	19	2508	AHN-RCH-LHA Otp Glut	5	RLP Neur	18mo	No	216	80	22	MB-MY Tph2 Glut-Sero	0.23172552	COA Glut	5 9	Rep2	-6.570890863	2.033848566	COA Glut
6510124-18moRep2	386	94	1161.751751	1614.876149	651	2446.526976	-1904.797551	16423	94	4.553876892	386	5.958424693	1	0.025906736	0.023503623	18moRep2	94	19	2508	AHN-RCH-LHA Otp Glut	5	COA Glut	18mo	No	250	94	22	PAG Pou4f1 Ebf2 Glut	0.474670274	COA Glut	5 9	Rep2	-6.870725114	1.832451862	COA Glut
6510126-18moRep2	362	98	1192.848699	690.5880241	651	2545.81574	-1908.138044	25902	98	4.59511985	362	5.894402834	5	0.138121547	0.013975755	18moRep2	98	14	14956	Astro-NT NN	11	Astro-NT NN	18mo	No	251	96	13	Astro-NT NN	1	Astro-NT NN	11 1	Rep2	-3.104877908	2.99611978	Astro-NT NN
6510127-18moRep2	253	72	1187.017002	1095.071063	651	2502.365413	-1907.511592	12116	72	4.290459441	253	5.537334267	0	0	0.020881479	18moRep2	72	19	2508	AHN-RCH-LHA Otp Glut	5	RLP Neur	18mo	No	238	72	70	PAG Pou4f1 Ebf2 Glut	0.228326184	CEA-BST Gaba	5 23	Rep2	-5.996920068	1.10613398	CEA-BST Gaba
6510128-18moRep2	173	69	1203.870373	351.3677671	651	2582.255416	-1909.322013	18993	69	4.248495242	173	5.159055299	2	0.115606936	0.009108619	18moRep2	69	15	5203	OPC NN	0	OPC NN	18mo	No	204	69	11	OPC NN	0.867810669	OPC NN	0 1	Rep2	-2.065582234	1.030317587	OPC NN
6510132-18moRep2	93	39	1240.921538	1165.905425	651	2494.756253	-1913.302118	12350	39	3.688879454	93	4.543294782	1	0.107526882	0.007530364	18moRep2	39	22	5255	Endo NN	3	Endo NN	18mo	No	190	40	27	Endo NN	1	Endo NN	3 7	Rep2	6.102877181	5.084664864	Endo NN
6510134-18moRep2	442	105	1317.514873	396.2066734	651	2577.438736	-1921.529918	16843	105	4.663439094	442	6.09356977	2	0.045248869	0.026242356	18moRep2	105	19	2508	AHN-RCH-LHA Otp Glut	5	OPC NN	18mo	No	254	96	22	PAG Pou4f1 Ebf2 Glut	0.28951004	COA Glut	5 12	Rep2	-6.633931119	1.104317349	COA Glut
6510149-18moRep2	192	63	1410.031857	726.7620754	651	2541.929855	-1931.468266	20372	63	4.158883083	192	5.262690189	0	0	0.009424701	18moRep2	63	19	2508	AHN-RCH-LHA Otp Glut	5	OT D3 Folh1 Gaba	18mo	No	213	63	59	MB-MY Tph2 Glut-Sero	0.231169276	Astro-NT NN	5 3	Rep2	-4.84542938	1.697155994	Astro-NT NN
6510153-18moRep2	215	79	1418.782696	491.2695506	651	2567.226904	-1932.408297	11905	79	4.382026635	215	5.375278408	1	0.046511628	0.018059639	18moRep2	79	6	5231	Oligo NN	0	RLP Neur	18mo	No	218	79	10	NDB-SI-MA-STRv Lhx8 Gaba	0.31064939	Oligo NN	0 12	Rep2	-1.494494278	5.687494797	Oligo NN
6510155-18moRep2	142	55	1438.093413	588.9434818	651	2556.734587	-1934.482691	17428	55	4.025351691	142	4.96284463	1	0.070422535	0.008147808	18moRep2	55	22	5255	Endo NN	3	Endo NN	18mo	No	207	55	27	Astro-NT NN	0.486425899	Endo NN	3 7	Rep2	5.776148837	5.023747963	Endo NN
6510183-18moRep2	184	67	1551.409949	1236.141565	651	2487.211355	-1946.655366	5086	67	4.219507705	184	5.220355825	0	0	0.036177743	18moRep2	67	19	2508	AHN-RCH-LHA Otp Glut	5	MEA-BST Gaba	18mo	No	210	67	22	PAG Pou4f1 Ebf2 Glut	0.153989072	COA Glut	5 12	Rep2	-6.260614831	1.482319516	COA Glut
6510184-18moRep2	247	88	1639.069802	1026.030653	651	2509.781863	-1956.071951	18008	88	4.48863637	247	5.513428746	0	0	0.013716126	18moRep2	88	5	1658	ZI Pax6 Gaba	12	RLP Neur	18mo	No	238	88	29	LDT-DTN Gata3 Nfix Gaba	0.185895531	STR Prox1 Lhx6 Gaba	12 12	Rep2	-5.165676553	-1.180512148	STR Prox1 Lhx6 Gaba
6510186-18moRep2	124	49	1662.323002	129.1734848	651	2606.123942	-1958.569854	15229	49	3.912023005	124	4.828313737	0	0	0.00814236	18moRep2	49	14	14956	Astro-NT NN	11	Astro-NT NN	18mo	No	211	49	13	Astro-NT NN	1	Astro-NT NN	11 1	Rep2	-3.383593041	3.097230715	Astro-NT NN
6510188-18moRep2	204	62	1720.621421	1721.025499	651	2435.124214	-1964.832379	18197	62	4.143134726	204	5.323009979	0	0	0.011210639	18moRep2	62	6	5231	Oligo NN	0	Oligo NN	18mo	No	216	62	10	Oligo NN	0.967053352	Oligo NN	0 2	Rep2	-0.681967158	7.779617352	Oligo NN
6510189-18moRep2	404	94	1742.709337	1187.531461	651	2492.433144	-1967.205105	25810	94	4.553876892	404	6.003887067	1	0.024752475	0.015652848	18moRep2	94	19	2508	AHN-RCH-LHA Otp Glut	5	RLP Neur	18mo	No	250	91	22	PAG Pou4f1 Ebf2 Glut	0.420354865	COA Glut	5 9	Rep2	-5.940894086	2.071461958	COA Glut
6510190-18moRep2	440	111	1761.931123	262.099064	651	2591.844827	-1969.269945	30854	111	4.718498871	440	6.089044875	1	0.022727273	0.014260712	18moRep2	111	5	1658	ZI Pax6 Gaba	5	RLP Neur	18mo	No	254	98	4	LDT-DTN Gata3 Nfix Gaba	0.227905089	Astro-NT NN	5 3	Rep2	-5.743553121	-1.129392224	Astro-NT NN
6510191-18moRep2	160	60	1755.88107	772.0373091	651	2537.066305	-1968.620037	17422	60	4.110873864	160	5.081404365	0	0	0.009183791	18moRep2	60	22	5255	Endo NN	3	Endo NN	18mo	No	204	60	27	Astro-NT NN	0.812982136	Endo NN	3 10	Rep2	5.4126697	5.0124021	Astro-NT NN
6510193-18moRep2	359	91	1834.377823	1630.109838	651	2444.890545	-1977.052305	21461.5	91	4.521788577	359	5.886104031	1	0.027855153	0.016727629	18moRep2	91	5	1658	ZI Pax6 Gaba	5	CEA-BST Gaba	18mo	No	249	90	4	RLP Neur	0.330188171	RLP Neur	5 0	Rep2	-5.66686054	-0.154040697	RLP Neur
6510195-18moRep2	117	51	1908.700196	1939.385551	651	2411.667568	-1985.036154	22994.5	51	3.951243719	117	4.770684624	0	0	0.005088173	18moRep2	51	14	14956	Astro-NT NN	11	Astro-NT NN	18mo	No	208	51	13	Astro-NT NN	1	Astro-NT NN	11 10	Rep2	-3.645490367	2.550633949	Astro-NT NN
6510196-18moRep2	407	109	1969.046509	742.0144765	651	2540.291414	-1991.518668	32859.5	109	4.700480366	407	6.011267174	3	0.073710074	0.012386068	18moRep2	109	14	14956	Astro-NT NN	11	Astro-NT NN	18mo	No	258	101	13	Astro-NT NN	1	Astro-NT NN	11 2	Rep2	-3.340521533	2.766365093	Astro-NT NN
6520001-18moRep2	241	76	62.85237144	411.9129805	652	2375.751535	-1786.75172	18248.5	76	4.343805422	241	5.488937726	2	0.082987552	0.013206565	18moRep2	76	5	1658	ZI Pax6 Gaba	5	CEA-BST Gaba	18mo	No	235	76	60	MEA-BST Gaba	0.247642967	STR Prox1 Lhx6 Gaba	5 14	Rep2	-4.600623567	0.179710371	STR Prox1 Lhx6 Gaba
6520013-18moRep2	129	60	18.39486908	826.872256	652	2331.175832	-1781.976011	6800.5	60	4.110873864	129	4.86753445	0	0	0.018969193	18moRep2	60	14	14956	Astro-NT NN	11	Astro-NT NN	18mo	No	207	60	13	Astro-NT NN	0.893049493	Astro-NT NN	11 1	Rep2	-3.108251292	3.435494226	Astro-NT NN
6520018-18moRep2	214	75	102.1321028	860.0709404	652	2327.609567	-1790.971222	13490.5	75	4.33073334	214	5.370638028	1	0.046728972	0.015863015	18moRep2	75	5	1658	ZI Pax6 Gaba	5	CEA-BST Gaba	18mo	No	217	75	59	CEA-BST Six3 Cyp26b1 Gaba	0.411871866	Astro-NT NN	5 3	Rep2	-4.802848298	1.629718584	Astro-NT NN
6520040-18moRep2	463	106	227.9093583	1980.259866	652	2207.276772	-1804.482451	26102	106	4.672828834	463	6.139884552	2	0.043196544	0.017738104	18moRep2	106	5	1658	ZI Pax6 Gaba	5	CEA-BST Gaba	18mo	No	245	85	4	RLP Neur	0.178844703	STR-PAL Chst9 Gaba	5 2	Rep2	-5.700752694	0.487766904	RLP Neur
6520041-18moRep2	236	68	243.8584188	237.4367521	652	2394.494099	-1806.195729	23400	68	4.234106505	236	5.468060141	0	0	0.01008547	18moRep2	68	14	14956	Astro-NT NN	11	Astro-TE NN	18mo	No	231	68	13	Astro-NT NN	1	Astro-NT NN	11 1	Rep2	-3.245176274	2.473534149	Astro-NT NN
6520044-18moRep2	317	96	219.4343266	1294.495339	652	2280.942884	-1803.572047	12014	96	4.574710979	317	5.762051383	2	0.063091483	0.026385883	18moRep2	96	5	1658	ZI Pax6 Gaba	5	CEA-BST Gaba	18mo	No	245	96	4	RLP Neur	0.309178632	STR-PAL Chst9 Gaba	5 2	Rep2	-5.725206334	0.170252708	RLP Neur
6520045-18moRep2	458	108	258.627583	1002.338379	652	2312.326932	-1807.78226	21535	108	4.691347882	458	6.12905021	0	0	0.021267704	18moRep2	108	5	1658	ZI Pax6 Gaba	5	RLP Neur	18mo	No	244	87	4	LDT-DTN Gata3 Nfix Gaba	0.350597717	RLP Neur	5 0	Rep2	-5.72772022	-0.133994969	RLP Neur
6520046-18moRep2	299	89	270.5520567	1537.198679	652	2254.871236	-1809.063209	20737	89	4.49980967	299	5.703782475	2	0.066889632	0.014418672	18moRep2	89	14	14956	Astro-NT NN	11	Astro-NT NN	18mo	No	249	89	13	Astro-NT NN	1	Astro-NT NN	11 6	Rep2	-3.403868157	3.03227858	Astro-NT NN
6520048-18moRep2	332	103	330.7299513	1328.728518	652	2277.265491	-1815.527631	17445	103	4.644390899	332	5.80814249	2	0.060240964	0.019031241	18moRep2	103	5	1658	ZI Pax6 Gaba	5	NDB-SI-MA-STRv Lhx8 Gaba	18mo	No	246	103	60	PAG Pou4f1 Ebf2 Glut	0.323224968	STR Prox1 Lhx6 Gaba	5 14	Rep2	-4.274047811	-0.321869331	STR Prox1 Lhx6 Gaba
6520049-18moRep2	434	93	381.5155459	1845.323672	652	2221.771871	-1820.983115	27367	93	4.543294782	434	6.075346031	0	0	0.015858516	18moRep2	93	5	1658	ZI Pax6 Gaba	5	CEA-BST Gaba	18mo	No	248	83	4	CEA-BST Gaba	0.219293928	STR-PAL Chst9 Gaba	5 2	Rep2	-6.036379773	0.823239666	RLP Neur
6520050-18moRep2	226	88	400.000339	1236.546487	652	2287.167858	-1822.968786	11799	88	4.48863637	226	5.424950017	0	0	0.019154166	18moRep2	88	14	14956	Astro-NT NN	11	RLP Neur	18mo	No	226	88	13	Astro-NT NN	0.927117923	Astro-NT NN	11 11	Rep2	-3.514660794	2.759612841	Astro-NT NN
6520051-18moRep2	493	107	390.9956606	1144.979663	652	2297.004138	-1822.001487	15440	107	4.682131227	493	6.202535517	2	0.040567951	0.031930052	18moRep2	107	5	1658	ZI Pax6 Gaba	5	CEA-BST Gaba	18mo	No	237	75	28	RLP Neur	0.366491207	Sst Gaba	5 16	Rep2	-5.353311021	-0.327639925	Sst Gaba
6520052-18moRep2	605	116	409.3747582	390.1675801	652	2378.087467	-1823.975804	18612	116	4.762173935	605	6.406879986	2	0.033057851	0.03250591	18moRep2	116	5	1658	ZI Pax6 Gaba	5	CEA-BST Gaba	18mo	No	231	57	60	RLP Neur	0.317890977	STR Prox1 Lhx6 Gaba	5 14	Rep2	-4.314168412	0.015716757	STR Prox1 Lhx6 Gaba
6520063-18moRep2	442	95	531.0091802	536.1628926	652	2362.404377	-1837.042002	31045	95	4.564348191	442	6.09356977	2	0.045248869	0.014237397	18moRep2	95	14	14956	Astro-NT NN	11	Astro-TE NN	18mo	No	247	84	13	Astro-NT NN	1	Astro-NT NN	11 2	Rep2	-3.252270896	3.081000847	Astro-NT NN
6520064-18moRep2	312	99	556.7197395	1203.075061	652	2290.763421	-1839.803878	20117	99	4.605170186	312	5.746203191	2	0.064102564	0.015509271	18moRep2	99	22	5255	Endo NN	3	Endo NN	18mo	No	247	99	27	Endo NN	0.746710826	Endo NN	3 12	Rep2	6.138474505	5.07138924	Endo NN
6520065-18moRep2	174	59	558.9354322	886.36873	652	2324.784609	-1840.041892	18740	59	4.094344562	174	5.164785974	1	0.057471264	0.009284952	18moRep2	59	22	5255	Endo NN	3	Endo NN	18mo	No	208	59	27	Endo NN	0.943250505	Endo NN	3 7	Rep2	5.788763087	5.229822678	Endo NN
6520068-18moRep2	140	58	585.2151575	1671.692329	652	2240.423676	-1842.864909	18354	58	4.077537444	140	4.94875989	1	0.071428571	0.007627765	18moRep2	58	13	5283	Microglia NN	9	Microglia NN	18mo	No	205	58	8	Microglia NN	1	Microglia NN	9 4	Rep2	-0.180339415	-2.608818727	Microglia NN
6520071-18moRep2	191	64	656.9412757	776.6211914	652	2336.573895	-1850.569864	18970	64	4.17438727	191	5.257495372	3	0.157068063	0.010068529	18moRep2	64	22	5255	Endo NN	3	Endo NN	18mo	No	211	64	27	Endo NN	0.980846584	Endo NN	3 8	Rep2	6.538170855	4.621801418	Endo NN
6520080-18moRep2	610	116	692.5947186	1418.330649	652	2267.640262	-1854.399823	20487	116	4.762173935	610	6.415096959	3	0.049180328	0.029774979	18moRep2	116	5	1658	ZI Pax6 Gaba	18	RLP Neur	18mo	No	235	70	42	LDT-DTN Gata3 Nfix Gaba	0.338331122	Vip Gaba	18 7	Rep2	5.639333289	-1.880407768	Vip Gaba
6520083-18moRep2	354	97	709.9286007	1190.638963	652	2292.09933	-1856.261861	19552	97	4.584967479	354	5.872117789	1	0.028248588	0.018105565	18moRep2	97	5	1658	ZI Pax6 Gaba	5	RLP Neur	18mo	No	248	97	4	LDT-DTN Gata3 Nfix Gaba	0.246925635	RLP Neur	5 0	Rep2	-5.340826947	0.149053675	RLP Neur
6520087-18moRep2	276	91	734.4173203	1035.651215	652	2308.748405	-1858.892486	15554	91	4.521788577	276	5.624017506	0	0	0.017744632	18moRep2	91	19	2508	AHN-RCH-LHA Otp Glut	5	RLP Neur	18mo	No	244	91	65	MB-MY Tph2 Glut-Sero	0.189367513	COA Glut	5 20	Rep2	-7.618834931	2.661879105	COA Glut
6520097-18moRep2	192	74	787.5349913	1937.235801	652	2211.898498	-1864.598485	17290	74	4.317488114	192	5.262690189	1	0.052083333	0.011104685	18moRep2	74	5	1658	ZI Pax6 Gaba	5	CEA-BST Gaba	18mo	No	211	74	4	STR Prox1 Lhx6 Gaba	0.372006335	STR-PAL Chst9 Gaba	5 2	Rep2	-5.456981141	0.498413843	RLP Neur
6520098-18moRep2	371	96	813.4891825	1732.895074	652	2233.849162	-1867.386533	23388	96	4.574710979	371	5.918893854	6	0.161725067	0.015862836	18moRep2	96	14	14956	Astro-NT NN	11	Astro-NT NN	18mo	No	252	94	13	Astro-NT NN	1	Astro-NT NN	11 2	Rep2	-3.266357381	3.213537973	Astro-NT NN
6520099-18moRep2	377	108	860.4587893	471.2140252	652	2369.381306	-1872.432097	24399	108	4.691347882	377	5.934894196	2	0.053050398	0.015451453	18moRep2	108	5	1658	ZI Pax6 Gaba	5	MEA-BST Gaba	18mo	No	254	107	60	CEA-BST Gaba	0.230857762	STR Prox1 Lhx6 Gaba	5 14	Rep2	-5.043198068	0.165273321	STR Prox1 Lhx6 Gaba
6520100-18moRep2	125	54	845.7241379	350.9331654	652	2382.302101	-1870.849273	10324	54	4.007333185	125	4.836281907	0	0	0.01210771	18moRep2	54	14	14956	Astro-NT NN	11	Astro-NT NN	18mo	No	214	54	13	Astro-NT NN	0.954824437	Astro-NT NN	11 5	Rep2	-3.436974008	2.58553676	Astro-NT NN
6520103-18moRep2	249	90	959.3872384	989.6106639	652	2313.694167	-1883.059176	20499	90	4.510859507	249	5.521460918	1	0.040160643	0.012146934	18moRep2	90	14	14956	Astro-NT NN	11	Astro-TE NN	18mo	No	238	90	13	DTN-LDT-IPN Otp Pax3 Gaba	0.365993451	Astro-NT NN	11 5	Rep2	-3.812756021	2.249535126	Astro-NT NN
6520104-18moRep2	334	82	969.4768582	1896.381734	652	2216.287118	-1884.143022	23296.5	82	4.418840608	334	5.814130532	2	0.05988024	0.014336918	18moRep2	82	14	14956	Astro-NT NN	5	CEA-BST Gaba	18mo	No	244	82	59	Astro-NT NN	0.915573702	Astro-NT NN	5 3	Rep2	-4.044862468	2.345573229	Astro-NT NN
6520106-18moRep2	411	113	1096.396207	1581.365239	652	2250.126781	-1897.776936	22410	113	4.736198448	411	6.021023349	2	0.0486618	0.018340027	18moRep2	113	14	14956	Astro-NT NN	11	Astro-NT NN	18mo	No	264	109	13	Astro-NT NN	0.971809964	Astro-NT NN	11 2	Rep2	-3.356230933	3.109997076	Astro-NT NN
6520108-18moRep2	155	63	1059.734651	1842.964196	652	2222.025331	-1893.838683	7541	63	4.158883083	155	5.049856007	1	0.064516129	0.020554303	18moRep2	63	5	1658	ZI Pax6 Gaba	5	CEA-BST Gaba	18mo	No	202	63	4	RLP Neur	0.285164361	RLP Neur	5 0	Rep2	-5.507215459	-0.300692218	RLP Neur
6520109-18moRep2	397	101	1100.70215	537.2651202	652	2362.285973	-1898.239489	18882	101	4.624972813	397	5.986452005	1	0.025188917	0.021025315	18moRep2	101	5	1658	ZI Pax6 Gaba	12	CEA-BST Gaba	18mo	No	257	100	29	RLP Neur	0.261965972	STR Prox1 Lhx6 Gaba	12 12	Rep2	-5.452274282	-1.023470956	STR Prox1 Lhx6 Gaba
6520113-18moRep2	156	64	1202.19735	470.074617	652	2369.503703	-1909.142293	12075	64	4.17438727	156	5.056245805	0	0	0.012919255	18moRep2	64	5	1658	ZI Pax6 Gaba	5	RLP Neur	18mo	No	203	64	60	CEA-BST Gaba	0.160415944	STR Prox1 Lhx6 Gaba	5 14	Rep2	-4.621570069	1.234085483	STR Prox1 Lhx6 Gaba
6520114-18moRep2	249	87	1265.179145	1878.307846	652	2218.228649	-1915.907916	24483	87	4.477336814	249	5.521460918	2	0.080321285	0.010170322	18moRep2	87	6	5231	Oligo NN	0	Oligo NN	18mo	No	238	87	10	Oligo NN	0.960782148	Oligo NN	0 12	Rep2	-1.165140469	5.53924231	Oligo NN
6520116-18moRep2	439	107	1261.664657	1719.182192	652	2235.322225	-1915.530383	13601	107	4.682131227	439	6.086774727	1	0.022779043	0.032277038	18moRep2	107	5	1658	ZI Pax6 Gaba	5	RLP Neur	18mo	No	255	94	4	CEA-BST Gaba	0.432384447	RLP Neur	5 0	Rep2	-6.734778363	-0.798178392	RLP Neur
6520117-18moRep2	189	80	1267.494578	1572.381274	652	2251.091855	-1916.156644	16875	80	4.394449155	189	5.247024072	1	0.052910053	0.0112	18moRep2	80	22	5255	Endo NN	3	Endo NN	18mo	No	207	80	27	Endo NN	0.982760009	Endo NN	3 7	Rep2	6.585009139	5.150615257	Endo NN
6520120-18moRep2	502	110	1305.107484	152.1464799	652	2403.65614	-1920.197093	16457.5	110	4.709530201	502	6.22059017	5	0.099601594	0.03050281	18moRep2	110	5	1658	ZI Pax6 Gaba	5	CEA-BST Gaba	18mo	No	245	84	60	CEA-BST Six3 Cyp26b1 Gaba	0.467345275	STR Prox1 Lhx6 Gaba	5 14	Rep2	-4.202852685	0.015743631	STR Prox1 Lhx6 Gaba
6520121-18moRep2	224	78	1326.636144	901.0752992	652	2323.204802	-1922.509742	14874	78	4.369447852	224	5.416100402	0	0	0.015059836	18moRep2	78	5	1658	ZI Pax6 Gaba	5	Astro-TE NN	18mo	No	224	78	4	Astro-NT NN	0.550052965	Astro-NT NN	5 3	Rep2	-5.449214418	1.121461791	Astro-NT NN
6520123-18moRep2	136	48	1376.245629	1426.573325	652	2266.754819	-1927.838886	14013	48	3.891820298	136	4.919980926	1	0.073529412	0.009705274	18moRep2	48	22	5255	Endo NN	3	Endo NN	18mo	No	205	48	27	Endo NN	1	Endo NN	3 7	Rep2	6.744656604	4.83665995	Endo NN
6520126-18moRep2	363	94	1420.801614	226.1861589	652	2395.702659	-1932.625173	21494.5	94	4.553876892	363	5.897153868	1	0.027548209	0.016888041	18moRep2	94	5	1658	ZI Pax6 Gaba	5	CEA-BST Gaba	18mo	No	249	93	4	MEA-BST Gaba	0.210009978	STR-PAL Chst9 Gaba	5 2	Rep2	-6.55329271	0.022483871	RLP Neur
6520127-18moRep2	162	62	1476.608769	580.0226875	652	2357.692875	-1938.620083	13708	62	4.143134726	162	5.093750201	0	0	0.011817917	18moRep2	62	5	1658	ZI Pax6 Gaba	5	CEA-BST Gaba	18mo	No	209	62	4	MEA-BST Gaba	0.316671765	RLP Neur	5 0	Rep2	-6.22610708	-0.476721871	RLP Neur
6520128-18moRep2	396	108	1508.073321	1176.396742	652	2293.629256	-1942.000064	24986	108	4.691347882	396	5.983936281	3	0.075757576	0.015848875	18moRep2	108	5	1658	ZI Pax6 Gaba	5	MEA-BST Gaba	18mo	No	254	106	4	NDB-SI-MA-STRv Lhx8 Gaba	0.266353902	STR-PAL Chst9 Gaba	5 2	Rep2	-5.929285962	0.015692958	RLP Neur
6520129-18moRep2	83	45	1453.742998	1420.412279	652	2267.41665	-1936.163799	4463	45	3.828641396	83	4.430816799	0	0	0.018597356	18moRep2	45	22	5255	Endo NN	3	Endo NN	18mo	No	180	49	27	Endo NN	0.967057669	Endo NN	3 7	Rep2	6.804753821	4.739191097	Endo NN
6520131-18moRep2	218	83	1542.696999	487.7245402	652	2367.607715	-1945.719404	20660	83	4.430816799	218	5.38907173	1	0.04587156	0.010551791	18moRep2	83	6	5231	Oligo NN	0	Oligo NN	18mo	No	220	83	10	Oligo NN	0.912873444	Oligo NN	0 12	Rep2	-2.041421253	6.034790558	Oligo NN
6520132-18moRep2	223	85	1523.936303	1436.577487	652	2265.680153	-1943.704095	17332	85	4.454347296	223	5.411646052	3	0.134529148	0.012866374	18moRep2	85	13	5283	Microglia NN	9	Microglia NN	18mo	No	223	85	8	Microglia NN	0.281246486	Microglia NN	9 4	Rep2	-0.514638025	-2.097545582	Microglia NN
6520134-18moRep2	290	99	1604.554327	1540.117205	652	2254.557722	-1952.364234	15554	99	4.605170186	290	5.673323267	2	0.068965517	0.018644722	18moRep2	99	14	14956	Astro-NT NN	11	Astro-NT NN	18mo	No	245	99	13	Astro-NT NN	0.928578896	Astro-NT NN	11 11	Rep2	-2.475770671	2.972359938	Astro-NT NN
6520135-18moRep2	78	30	1568.469986	253.9935892	652	2392.715532	-1948.487987	12011	30	3.433987204	78	4.369447852	0	0	0.006494047	18moRep2	30	22	5255	Endo NN	3	Peri NN	18mo	No	190	36	27	Endo NN	0.810654556	Endo NN	3 7	Rep2	5.628573459	5.174254459	Endo NN
6520136-18moRep2	468	102	1610.570826	615.0046588	652	2353.935046	-1953.010538	15884	102	4.634728988	468	6.150602768	2	0.042735043	0.029463611	18moRep2	102	5	1658	ZI Pax6 Gaba	12	MEA-BST Gaba	18mo	No	251	84	29	LDT-DTN Gata3 Nfix Gaba	0.378255263	STR Prox1 Lhx6 Gaba	12 12	Rep2	-6.318513352	-0.156290743	STR Prox1 Lhx6 Gaba
6520152-18moRep2	231	81	1731.303898	1610.106512	652	2247.03934	-1965.979911	18674	81	4.406719247	231	5.446737372	3	0.12987013	0.01237014	18moRep2	81	14	14956	Astro-NT NN	11	Astro-TE NN	18mo	No	230	81	13	Astro-NT NN	0.969876844	Astro-NT NN	11 1	Rep2	-3.025025565	2.879928869	Astro-NT NN
6520153-18moRep2	159	49	1734.792204	723.7999434	652	2342.248053	-1966.354631	21189	49	3.912023005	159	5.075173815	0	0	0.007503894	18moRep2	49	22	5255	Endo NN	3	Endo NN	18mo	No	205	49	27	Endo NN	0.868517194	Endo NN	3 7	Rep2	5.454941791	5.154872459	Endo NN
6520154-18moRep2	126	56	1762.631217	355.3426109	652	2381.82843	-1969.34515	12647	56	4.043051268	126	4.844187086	0	0	0.009962837	18moRep2	56	14	14956	Astro-NT NN	11	Astro-NT NN	18mo	No	206	56	13	Astro-NT NN	0.823829662	Astro-NT NN	11 5	Rep2	-3.496447761	2.822767777	Astro-NT NN
6520158-18moRep2	163	64	1804.164007	515.5980412	652	2364.613492	-1973.80668	19298	64	4.17438727	163	5.099866428	1	0.061349693	0.008446471	18moRep2	64	13	5283	Microglia NN	9	Microglia NN	18mo	No	207	64	8	Microglia NN	0.49045341	Microglia NN	9 15	Rep2	-0.643727917	-1.695266324	Astro-NT NN
6520160-18moRep2	79	43	1871.017663	154.6125453	652	2403.39123	-1980.988226	8832	43	3.784189634	79	4.382026635	0	0	0.008944746	18moRep2	43	15	5203	OPC NN	0	OPC NN	18mo	No	185	47	11	OPC NN	0.768491352	OPC NN	0 1	Rep2	-1.572968204	1.256694001	OPC NN
6520161-18moRep2	312	100	1902.841447	65.78193236	652	2412.933581	-1984.406796	19811	100	4.615120517	312	5.746203191	1	0.032051282	0.015748826	18moRep2	100	6	5231	Oligo NN	0	OPC NN	18mo	No	246	100	11	Oligo NN	0.171183067	Oligo NN	0 12	Rep2	-2.131463964	0.734054309	Oligo NN
6520168-18moRep2	174	57	1899.500997	435.494719	652	2373.218341	-1984.047959	14930.5	57	4.060443011	174	5.164785974	0	0	0.011653997	18moRep2	57	14	14956	Astro-NT NN	11	Astro-NT NN	18mo	No	209	57	13	Astro-NT NN	0.990911547	Astro-NT NN	11 16	Rep2	-3.288504321	2.5512927	Astro-NT NN
6520169-18moRep2	65	27	1915.907693	1970.184895	652	2208.359044	-1985.810397	21247	27	3.33220451	65	4.189654742	0	0	0.003059255	18moRep2	27	5	1658	ZI Pax6 Gaba	5	Oligo NN	18mo	No	183	32	4	VLMC NN	0.108239067	RLP Neur	5 0	Rep2	-4.94000097	1.027760786	RLP Neur
6520188-18moRep2	274	86	2024.825431	931.0487998	652	2319.984992	-1997.510544	19021	86	4.465908119	274	5.616771098	1	0.03649635	0.014405131	18moRep2	86	5	1658	ZI Pax6 Gaba	5	CEA-BST Gaba	18mo	No	244	86	4	RLP Neur	0.286075957	STR-PAL Chst9 Gaba	5 2	Rep2	-5.71668287	1.391869945	RLP Neur
6530002-18moRep2	325	101	59.13090027	649.9290065	653	2150.183408	-1786.351952	27731.5	101	4.624972813	325	5.786897381	2	0.061538462	0.011719525	18moRep2	101	5	1658	ZI Pax6 Gaba	5	RLP Neur	18mo	No	241	101	22	STR Prox1 Lhx6 Gaba	0.290839976	Endo NN	5 17	Rep2	-5.112235028	1.711203975	RLP Neur
6530031-18moRep2	413	111	202.9841256	1830.01547	653	2023.416307	-1801.804935	22237	111	4.718498871	413	6.025865974	2	0.04842615	0.018572649	18moRep2	111	5	1658	ZI Pax6 Gaba	5	CEA-BST Gaba	18mo	No	262	107	4	RLP Neur	0.245870583	STR-PAL Chst9 Gaba	5 2	Rep2	-6.672413308	0.097762291	RLP Neur
6530034-18moRep2	375	100	232.7592487	1329.177488	653	2077.217262	-1805.003435	22841	100	4.615120517	375	5.929589143	2	0.053333333	0.016417845	18moRep2	100	14	14956	Astro-NT NN	11	Astro-NT NN	18mo	No	250	100	13	Astro-NT NN	0.731889884	Astro-NT NN	11 2	Rep2	-3.328554351	3.167294544	Astro-NT NN
6530041-18moRep2	271	76	239.1250841	1055.431263	653	2106.623595	-1805.687265	17836	76	4.343805422	271	5.605802066	6	0.221402214	0.01519399	18moRep2	76	9	5244	SMC NN	6	Peri NN	18mo	No	241	76	12	Peri NN	0.747066554	Peri NN	6 6	Rep2	8.556069892	7.430000824	Peri NN
6530050-18moRep2	179	66	350.0305693	1927.957329	653	2012.895209	-1817.60094	17508	66	4.204692619	179	5.192956851	1	0.055865922	0.010223898	18moRep2	66	5	1658	ZI Pax6 Gaba	5	MEA-BST Gaba	18mo	No	208	66	4	Pvalb Gaba	0.086649156	Astro-NT NN	5 3	Rep2	-5.142988164	0.889615816	Astro-NT NN
6530051-18moRep2	54	23	324.1503724	840.4320298	653	2129.719216	-1814.820841	4296	23	3.17805383	54	4.007333185	0	0	0.012569832	18moRep2	23	11	5273	Lymphoid NN	5	Oligo NN	18mo	No	177	31	59	Astro-NT NN	0.329827945	Astro-NT NN	5 3	Rep2	-4.22763725	2.143516821	Astro-NT NN
6530052-18moRep2	313	92	367.0665157	28.59709143	653	2216.928047	-1819.430973	13731	92	4.532599493	313	5.749392986	1	0.031948882	0.022795135	18moRep2	92	19	2508	AHN-RCH-LHA Otp Glut	5	RLP Neur	18mo	No	245	92	22	NLOT Rho Glut	0.364862687	COA Glut	5 12	Rep2	-5.937295873	1.623950523	COA Glut
6530053-18moRep2	377	84	388.7906373	999.944902	653	2112.584044	-1821.764619	20400	84	4.442651256	377	5.934894196	7	0.185676393	0.018480392	18moRep2	84	14	14956	Astro-NT NN	11	Astro-NT NN	18mo	No	251	83	13	Astro-NT NN	0.910467407	Astro-NT NN	11 1	Rep2	-3.401483495	3.206037563	Astro-NT NN
6530054-18moRep2	92	50	365.5467045	824.0728939	653	2131.476545	-1819.267712	4582	50	3.931825633	92	4.532599493	0	0	0.020078568	18moRep2	50	5	1658	ZI Pax6 Gaba	5	MEA-BST Gaba	18mo	No	192	50	4	LDT-DTN Gata3 Nfix Gaba	0.61594738	RLP Neur	5 0	Rep2	-5.626096208	-0.79412629	RLP Neur
6530055-18moRep2	235	57	408.8535738	345.5838001	653	2182.87674	-1823.919818	8926	57	4.060443011	235	5.463831805	0	0	0.026327582	18moRep2	57	14	14956	Astro-NT NN	11	Astro-NT NN	18mo	No	230	57	13	Astro-NT NN	0.908076815	Astro-NT NN	11 1	Rep2	-3.565899331	3.248069328	Astro-NT NN
6530058-18moRep2	157	55	530.1408359	633.0640295	653	2151.995075	-1836.948723	13853	55	4.025351691	157	5.062595033	3	0.191082803	0.011333285	18moRep2	55	14	14956	Astro-NT NN	11	Astro-NT NN	18mo	No	205	55	13	Astro-NT NN	1	Astro-NT NN	11 2	Rep2	-3.107333381	3.175077242	Astro-NT NN
6530059-18moRep2	322	95	600.2991152	343.199736	653	2183.132841	-1844.485257	20457	95	4.564348191	322	5.777652323	1	0.031055901	0.015740333	18moRep2	95	5	1658	ZI Pax6 Gaba	5	CEA-BST Gaba	18mo	No	247	95	60	RLP Neur	0.255970745	STR Prox1 Lhx6 Gaba	5 14	Rep2	-5.143146474	0.223644746	STR Prox1 Lhx6 Gaba
6530060-18moRep2	321	83	627.5790897	487.008	653	2167.684688	-1847.415723	18125	83	4.430816799	321	5.774551546	2	0.062305296	0.017710345	18moRep2	83	5	1658	ZI Pax6 Gaba	5	CEA-BST Gaba	18mo	No	239	83	4	RLP Neur	0.362078962	RLP Neur	5 0	Rep2	-5.562843759	-1.621057826	RLP Neur
6530061-18moRep2	301	92	637.8277802	770.0821499	653	2137.276332	-1848.516656	18308	92	4.532599493	301	5.710427017	4	0.132890365	0.0164409	18moRep2	92	5	1658	ZI Pax6 Gaba	5	CEA-BST Gaba	18mo	No	245	92	4	CEA-BST Gaba	0.298594054	STR-PAL Chst9 Gaba	5 2	Rep2	-5.23130079	0.573114676	RLP Neur
6530063-18moRep2	243	71	675.1513296	610.7211117	653	2154.395193	-1852.526022	16659	71	4.276666119	243	5.497168225	3	0.12345679	0.01458671	18moRep2	71	14	14956	Astro-NT NN	11	Astro-NT NN	18mo	No	235	71	13	Astro-NT NN	1	Astro-NT NN	11 5	Rep2	-3.067263085	2.868050617	Astro-NT NN
6530066-18moRep2	230	68	693.1172322	1701.163161	653	2037.257864	-1854.455953	16591	68	4.234106505	230	5.442417711	1	0.043478261	0.013862938	18moRep2	68	14	14956	Astro-NT NN	11	Astro-NT NN	18mo	No	230	68	13	Astro-NT NN	0.987416315	Astro-NT NN	11 1	Rep2	-3.411441762	3.202128452	Astro-NT NN
6530067-18moRep2	153	56	678.2970744	1050.375564	653	2107.166687	-1852.863944	7759	56	4.043051268	153	5.036952602	2	0.130718954	0.019719036	18moRep2	56	19	2508	AHN-RCH-LHA Otp Glut	5	RLP Neur	18mo	No	204	56	22	STR Prox1 Lhx6 Gaba	0.23044641	Astro-NT NN	5 3	Rep2	-5.152282197	1.571052236	Astro-NT NN
6530068-18moRep2	93	42	698.8579223	1635.902226	653	2044.268316	-1855.072628	4582	42	3.761200116	93	4.543294782	1	0.107526882	0.020296814	18moRep2	42	14	14956	Astro-NT NN	11	Astro-NT NN	18mo	No	189	43	13	Astro-NT NN	0.96800177	Astro-NT NN	11 5	Rep2	-3.383222777	2.905631107	Astro-NT NN
6530069-18moRep2	456	101	742.0947106	1564.769494	653	2051.909527	-1859.717205	20494	101	4.624972813	456	6.124683391	3	0.065789474	0.022250415	18moRep2	101	5	1658	ZI Pax6 Gaba	5	CEA-BST Gaba	18mo	No	249	83	4	RLP Neur	0.452867674	RLP Neur	5 0	Rep2	-6.258349378	-0.814166742	RLP Neur
6530070-18moRep2	65	34	755.1090704	1986.350711	653	2006.622482	-1861.115232	21234	34	3.555348061	65	4.189654742	0	0	0.003061128	18moRep2	34	15	5203	OPC NN	0	Microglia NN	18mo	No	176	42	11	Microglia NN	0.564703836	Oligo NN	0 9	Rep2	-2.336007554	1.382307691	Oligo NN
6530072-18moRep2	105	52	777.180507	84.62312687	653	2210.909625	-1863.486187	16016	52	3.970291914	105	4.663439094	0	0	0.006555944	18moRep2	52	5	1658	ZI Pax6 Gaba	5	MEA-BST Gaba	18mo	No	203	54	4	MEA-BST Gaba	0.350471522	RLP Neur	5 0	Rep2	-6.477899987	-0.440323668	RLP Neur
6530073-18moRep2	89	37	783.871497	694.3255409	653	2145.414249	-1864.204946	6887	37	3.63758616	89	4.49980967	0	0	0.012922898	18moRep2	37	14	14956	Astro-NT NN	11	Astro-NT NN	18mo	No	190	39	13	Astro-NT NN	0.885998712	Astro-NT NN	11 1	Rep2	-3.425032575	2.901951593	Astro-NT NN
6530076-18moRep2	456	99	944.2828456	1683.552319	653	2039.149653	-1881.436634	22210	99	4.605170186	456	6.124683391	3	0.065789474	0.020531292	18moRep2	99	5	1658	ZI Pax6 Gaba	14	MEA-BST Gaba	18mo	No	244	74	28	Sst Gaba	0.77156138	Sst Gaba	14 9	Rep2	-4.02375241	-1.05981906	Sst Gaba
6530078-18moRep2	274	84	976.6796561	846.7568825	653	2129.039788	-1884.91676	25354	84	4.442651256	274	5.616771098	3	0.109489051	0.010806973	18moRep2	84	14	14956	Astro-NT NN	11	Astro-TE NN	18mo	No	243	84	13	Astro-NT NN	0.918921166	Astro-NT NN	11 1	Rep2	-2.833989102	2.899447245	Astro-NT NN
6530081-18moRep2	61	34	980.1480966	59.61513463	653	2213.59603	-1885.289346	16166	34	3.555348061	61	4.127134385	1	0.163934426	0.003773351	18moRep2	34	9	5244	SMC NN	6	Oligo NN	18mo	No	178	42	15	COA Glut	0.365943125	Peri NN	6 6	Rep2	6.089335959	7.050509972	Peri NN
6530082-18moRep2	218	72	1009.114996	1128.174578	653	2098.809371	-1888.401025	25427	72	4.290459441	218	5.38907173	1	0.04587156	0.008573564	18moRep2	72	14	14956	Astro-NT NN	11	Astro-NT NN	18mo	No	221	72	13	Astro-NT NN	0.875664134	Astro-NT NN	11 1	Rep2	-3.272804935	2.438089413	Astro-NT NN
6530088-18moRep2	150	64	1071.568955	289.2821501	653	2188.924769	-1895.109946	13748	64	4.17438727	150	5.017279837	3	0.2	0.010910678	18moRep2	64	13	5283	Microglia NN	9	Microglia NN	18mo	No	198	64	8	Microglia NN	0.990284428	Microglia NN	9 4	Rep2	-0.301855389	-2.453151661	Microglia NN
6530090-18moRep2	188	70	1106.64732	377.1382377	653	2179.487103	-1898.87813	13267	70	4.262679877	188	5.241747015	1	0.053191489	0.014170498	18moRep2	70	19	2508	AHN-RCH-LHA Otp Glut	5	MEA-BST Gaba	18mo	No	213	70	4	RLP Neur	0.239222976	RLP Neur	5 0	Rep2	-5.982378919	0.053315607	RLP Neur
6530092-18moRep2	286	80	1113.705099	501.5119628	653	2166.126645	-1899.63629	18474	80	4.394449155	286	5.659482216	1	0.034965035	0.015481217	18moRep2	80	5	1658	ZI Pax6 Gaba	5	MEA-BST Gaba	18mo	No	242	80	4	CEA-BST Gaba	0.346547641	STR-PAL Chst9 Gaba	5 2	Rep2	-5.764842946	0.22587314	RLP Neur
6530097-18moRep2	118	55	1249.785636	45.71369082	653	2215.08935	-1914.254316	14849	55	4.025351691	118	4.779123493	0	0	0.007946663	18moRep2	55	19	2508	AHN-RCH-LHA Otp Glut	5	CEA-BST Gaba	18mo	No	213	55	59	PAG Pou4f1 Ebf2 Glut	0.432215951	Astro-NT NN	5 3	Rep2	-4.141897161	2.05161075	Astro-NT NN
6530098-18moRep2	362	106	1271.559871	1464.908826	653	2062.636747	-1916.593346	16452	106	4.672828834	362	5.894402834	0	0	0.022003404	18moRep2	106	5	1658	ZI Pax6 Gaba	5	CEA-BST Gaba	18mo	No	248	106	4	RLP Neur	0.243241437	STR-PAL Chst9 Gaba	5 2	Rep2	-7.141171414	0.015430761	RLP Neur
6530099-18moRep2	181	82	1287.308522	229.0074377	653	2195.399592	-1918.285095	17344	82	4.418840608	181	5.204006687	3	0.165745856	0.010435886	18moRep2	82	15	5203	OPC NN	11	OPC NN	18mo	No	206	82	13	Astro-NT NN	0.899627284	Astro-NT NN	11 14	Rep2	-2.843017299	3.085875553	Astro-NT NN
6530100-18moRep2	231	79	1315.282042	895.5065314	653	2123.803009	-1921.290063	26411	79	4.382026635	231	5.446737372	1	0.043290043	0.008746356	18moRep2	79	9	5244	SMC NN	6	Astro-NT NN	18mo	No	230	79	12	Peri NN	0.587713667	Peri NN	6 6	Rep2	8.185685676	7.400024456	Peri NN
6530101-18moRep2	259	77	1285.631147	1244.265905	653	2086.338623	-1918.104908	15231	77	4.356708827	259	5.560681631	0	0	0.017004793	18moRep2	77	5	1658	ZI Pax6 Gaba	5	STR D12 Gaba	18mo	No	238	77	22	RLP Neur	0.246175805	STR-PAL Chst9 Gaba	5 2	Rep2	-5.91233154	1.227251095	RLP Neur
6530105-18moRep2	152	55	1342.060383	1145.226656	653	2096.977605	-1924.166643	11427	55	4.025351691	152	5.030437921	4	0.263157895	0.013301829	18moRep2	55	22	5255	Endo NN	3	Endo NN	18mo	No	203	55	27	Endo NN	0.821395231	Endo NN	3 7	Rep2	6.030259173	5.034637016	Endo NN
6530107-18moRep2	223	63	1392.753367	1058.900985	653	2106.250871	-1929.612178	12695	63	4.158883083	223	5.411646052	0	0	0.017565971	18moRep2	63	5	1658	ZI Pax6 Gaba	5	RLP Neur	18mo	No	223	63	4	SI-MA-LPO-LHA Skor1 Glut	0.313485011	RLP Neur	5 0	Rep2	-5.53520437	-0.068729835	RLP Neur
6530108-18moRep2	160	55	1401.97057	582.9114903	653	2157.382555	-1930.602307	18111	55	4.025351691	160	5.081404365	0	0	0.00883441	18moRep2	55	6	5231	Oligo NN	0	Oligo NN	18mo	No	208	55	10	Oligo NN	0.666299544	Oligo NN	0 2	Rep2	-2.523196418	5.101254505	Oligo NN
6530112-18moRep2	89	43	1479.400094	769.7582822	653	2137.311122	-1938.919932	10595	43	3.784189634	89	4.49980967	2	0.224719101	0.008400189	18moRep2	43	14	14956	Astro-NT NN	11	Astro-TE NN	18mo	No	186	45	13	Astro-NT NN	0.899832467	Astro-NT NN	11 1	Rep2	-3.295127351	3.292162699	Astro-NT NN
6530113-18moRep2	310	95	1555.278345	1759.255498	653	2031.017476	-1947.070916	26830	95	4.564348191	310	5.739792912	2	0.064516129	0.01155423	18moRep2	95	14	14956	Astro-NT NN	11	Astro-TE NN	18mo	No	244	95	13	Astro-NT NN	0.971449273	Astro-NT NN	11 6	Rep2	-3.0892963	2.994609398	Astro-NT NN
6530114-18moRep2	119	53	1542.189046	663.2923852	653	2148.747888	-1945.664839	15483	53	3.988984047	119	4.787491743	1	0.084033613	0.007685849	18moRep2	53	14	14956	Astro-NT NN	11	Astro-NT NN	18mo	No	212	53	13	Ependymal NN	0.195267437	Astro-NT NN	11 1	Rep2	-3.135684688	2.522143406	Astro-NT NN
6530115-18moRep2	418	110	1538.47043	1088.813956	653	2103.037563	-1945.265378	16351	110	4.709530201	418	6.03787092	4	0.09569378	0.025564186	18moRep2	110	5	1658	ZI Pax6 Gaba	5	MEA-BST Gaba	18mo	No	251	103	4	DTN-LDT-IPN Otp Pax3 Gaba	0.448334537	RLP Neur	5 0	Rep2	-5.767725427	-0.26669966	RLP Neur
6530116-18moRep2	151	61	1592.217205	779.0926029	653	2136.308412	-1951.038958	14438	61	4.127134385	151	5.023880521	3	0.198675497	0.010458512	18moRep2	61	14	14956	Astro-NT NN	11	Astro-NT NN	18mo	No	201	61	13	Astro-NT NN	0.710212813	Astro-NT NN	11 1	Rep2	-2.776755054	3.239697737	Astro-NT NN
6530120-18moRep2	105	52	1611.990235	253.214557	653	2192.799218	-1953.163014	11060	52	3.970291914	105	4.663439094	1	0.095238095	0.009493671	18moRep2	52	9	5244	SMC NN	6	Astro-NT NN	18mo	No	199	54	12	Peri NN	0.957134068	Peri NN	6 6	Rep2	9.080669921	8.117322964	Peri NN
6530148-18moRep2	165	74	1686.18269	287.4107535	653	2189.125798	-1961.132906	10006	74	4.317488114	165	5.111987788	0	0	0.016490106	18moRep2	74	9	5244	SMC NN	6	Peri NN	18mo	No	203	74	12	Endo NN	0.580691191	Peri NN	6 6	Rep2	8.928754371	7.189863724	Peri NN
6530149-18moRep2	175	57	1666.17963	1143.745462	653	2097.136718	-1958.98414	16033	57	4.060443011	175	5.170483995	1	0.057142857	0.010914988	18moRep2	57	14	14956	Astro-NT NN	11	Astro-NT NN	18mo	No	209	57	13	Astro-NT NN	1	Astro-NT NN	11 1	Rep2	-2.582397897	3.060679001	Astro-NT NN
6530164-18moRep2	275	86	1736.030959	381.0945793	653	2179.062106	-1966.487701	17636	86	4.465908119	275	5.620400866	3	0.109090909	0.015593105	18moRep2	86	5	1658	ZI Pax6 Gaba	5	MEA-BST Gaba	18mo	No	244	86	4	RLP Neur	0.294754197	RLP Neur	5 0	Rep2	-6.233122308	0.106461537	RLP Neur
6530171-18moRep2	239	72	1729.283442	774.0572681	653	2136.849317	-1965.76287	14144	72	4.290459441	239	5.480638923	1	0.041841004	0.016897624	18moRep2	72	5	1658	ZI Pax6 Gaba	5	MEA-BST Gaba	18mo	No	235	72	4	DTN-LDT-IPN Otp Pax3 Gaba	0.487314603	RLP Neur	5 0	Rep2	-6.034034688	0.828091246	RLP Neur
6530173-18moRep2	102	46	1732.591757	891.1308566	653	2124.273053	-1966.118255	12059	46	3.850147602	102	4.634728988	0	0	0.008458413	18moRep2	46	22	5255	Endo NN	3	Peri NN	18mo	No	202	47	27	Endo NN	0.919310643	Endo NN	3 7	Rep2	5.362680476	5.105039639	Endo NN
6530176-18moRep2	373	95	1746.365456	1015.000448	653	2110.966749	-1967.597852	13386	95	4.564348191	373	5.924255797	1	0.026809651	0.027864934	18moRep2	95	19	2508	AHN-RCH-LHA Otp Glut	5	RLP Neur	18mo	No	249	95	22	PAG Pou4f1 Ebf2 Glut	0.429960855	PAG Pou4f1 Ebf2 Glut	5 11	Rep2	-6.451138932	1.594169301	PAG Pou4f1 Ebf2 Glut
6530182-18moRep2	287	96	1792.342433	665.2724696	653	2148.535184	-1972.536785	13407	96	4.574710979	287	5.66296048	0	0	0.021406728	18moRep2	96	5	1658	ZI Pax6 Gaba	5	CEA-BST Gaba	18mo	No	242	96	4	DTN-LDT-IPN Otp Pax3 Gaba	0.272017914	Astro-NT NN	5 3	Rep2	-5.120065648	0.86766432	Astro-NT NN
6530184-18moRep2	210	76	1834.613484	182.2482463	653	2200.422552	-1977.07762	18797.5	76	4.343805422	210	5.351858133	1	0.047619048	0.011171698	18moRep2	76	5	1658	ZI Pax6 Gaba	5	OT D3 Folh1 Gaba	18mo	No	216	76	4	RLP Neur	0.313817173	RLP Neur	5 0	Rep2	-5.595166165	0.224612814	RLP Neur
6530185-18moRep2	345	108	1870.655048	802.8717058	653	2133.754016	-1980.949273	24271.5	108	4.691347882	345	5.846438775	1	0.028985507	0.014214202	18moRep2	108	5	1658	ZI Pax6 Gaba	5	CEA-BST Gaba	18mo	No	243	108	4	RLP Neur	0.348443541	RLP Neur	5 0	Rep2	-5.927183587	0.817321521	RLP Neur
6530196-18moRep2	92	53	1868.882531	1713.42665	653	2035.940497	-1980.758866	9731.5	53	3.988984047	92	4.532599493	3	0.326086957	0.009453835	18moRep2	53	5	1658	ZI Pax6 Gaba	5	RLP Neur	18mo	No	192	53	22	RLP Neur	0.187410288	Astro-NT NN	5 3	Rep2	-6.054521043	2.262147707	Astro-NT NN
6530201-18moRep2	320	104	1952.0891	699.6554933	653	2144.841695	-1989.697071	16834.5	104	4.65396035	320	5.771441123	1	0.03125	0.019008584	18moRep2	104	5	1658	ZI Pax6 Gaba	5	MEA-BST Gaba	18mo	No	247	104	4	LDT-DTN Gata3 Nfix Gaba	0.237475431	RLP Neur	5 0	Rep2	-5.784228284	-0.052275947	RLP Neur
6530208-18moRep2	170	59	1974.224142	1260.419092	653	2084.603418	-1992.074859	14535	59	4.094344562	170	5.141663557	1	0.058823529	0.011695906	18moRep2	59	22	5255	Endo NN	3	Endo NN	18mo	No	213	59	27	Endo NN	0.530101546	Endo NN	3 7	Rep2	5.265171569	5.210888905	Endo NN
6530209-18moRep2	171	62	1962.986435	583.2152637	653	2157.349923	-1990.867683	16510	62	4.143134726	171	5.147494477	0	0	0.010357359	18moRep2	62	5	1658	ZI Pax6 Gaba	5	RLP Neur	18mo	No	212	62	4	CEA-BST Gaba	0.303352408	RLP Neur	5 0	Rep2	-5.252060849	0.935519439	RLP Neur
6530218-18moRep2	292	102	2021.579156	453.6899897	653	2171.263771	-1997.161823	19444.5	102	4.634728988	292	5.680172609	0	0	0.0150171	18moRep2	102	5	1658	ZI Pax6 Gaba	5	CEA-BST Gaba	18mo	No	243	102	4	RLP Neur	0.362311092	RLP Neur	5 0	Rep2	-5.013488252	1.091956777	RLP Neur
6540002-18moRep2	125	49	48.25722921	360.24569	654	1981.301733	-1785.183882	13304	49	3.912023005	125	4.836281907	1	0.08	0.00939567	18moRep2	49	5	1658	ZI Pax6 Gaba	5	CEA-BST Gaba	18mo	No	212	49	4	CEA-BST Gaba	0.224117924	COA Glut	5 12	Rep2	-7.260535676	0.09531292	COA Glut
6540004-18moRep2	209	71	37.28846154	735.6814568	654	1940.971719	-1784.005596	11141.5	71	4.276666119	209	5.347107531	2	0.09569378	0.018758695	18moRep2	71	14	14956	Astro-NT NN	11	Astro-NT NN	18mo	No	216	71	13	Astro-NT NN	0.978704503	Astro-NT NN	11 2	Rep2	-3.329229552	3.019119543	Astro-NT NN
6540005-18moRep2	210	73	60.99685485	903.5779211	654	1922.935966	-1786.552397	15433	73	4.304065093	210	5.351858133	1	0.047619048	0.013607205	18moRep2	73	9	5244	SMC NN	6	VLMC NN	18mo	No	214	73	12	VLMC NN	0.609430449	VLMC NN	6 8	Rep2	7.694710296	7.695863766	BAM NN
6540017-18moRep2	237	84	158.2952734	866.7142233	654	1926.895933	-1797.004375	14726	84	4.442651256	237	5.472270674	1	0.042194093	0.016093983	18moRep2	84	5	1658	ZI Pax6 Gaba	5	CEA-BST Gaba	18mo	No	232	84	4	NDB-SI-MA-STRv Lhx8 Gaba	0.370137922	STR-PAL Chst9 Gaba	5 2	Rep2	-6.340092141	0.111175415	RLP Neur
6540022-18moRep2	509	100	170.4177432	375.5540856	654	1979.657276	-1798.306594	16171	100	4.615120517	509	6.234410726	1	0.019646365	0.031476099	18moRep2	100	19	2508	AHN-RCH-LHA Otp Glut	5	COA Glut	18mo	No	229	58	28	Sst Gaba	0.298872474	Sst Gaba	5 16	Rep2	-5.580859143	-0.25830734	Sst Gaba
6540030-18moRep2	267	76	223.96082	1095.307983	654	1902.339963	-1804.058291	14293	76	4.343805422	267	5.590986981	4	0.149812734	0.018680473	18moRep2	76	9	5244	SMC NN	6	VLMC NN	18mo	No	243	76	15	Endo NN	0.655885437	Peri NN	6 6	Rep2	6.372417491	7.059066814	Peri NN
6540054-18moRep2	143	53	289.0108723	1186.050362	654	1892.592246	-1811.04609	8002	53	3.988984047	143	4.9698133	0	0	0.017870532	18moRep2	53	14	14956	Astro-NT NN	11	Astro-NT NN	18mo	No	203	53	13	Astro-NT NN	1	Astro-NT NN	11 6	Rep2	-3.192018945	2.697562498	Astro-NT NN
6540056-18moRep2	234	82	280.7912313	1448.798507	654	1864.367348	-1810.163121	5360	82	4.418840608	234	5.459585514	1	0.042735043	0.043656716	18moRep2	82	19	2508	AHN-RCH-LHA Otp Glut	5	COAa-PAA-MEA Barhl2 Glut	18mo	No	231	82	22	COAa-PAA-MEA Barhl2 Glut	0.257978146	COA Glut	5 9	Rep2	-6.286987264	0.938502592	COA Glut
6540057-18moRep2	194	67	317.39167	350.135776	654	1982.387758	-1814.094808	22353	67	4.219507705	194	5.272999559	0	0	0.008678925	18moRep2	67	5	1658	ZI Pax6 Gaba	5	CEA-BST Gaba	18mo	No	211	67	4	COA Glut	0.118681056	Astro-NT NN	5 3	Rep2	-4.804826696	1.297394079	Astro-NT NN
6540065-18moRep2	254	89	343.5471836	66.69024976	654	2012.836008	-1816.904483	17789	89	4.49980967	254	5.541263545	1	0.039370079	0.014278487	18moRep2	89	5	1658	ZI Pax6 Gaba	5	RLP Neur	18mo	No	239	89	4	RLP Neur	0.207935359	COA Glut	5 12	Rep2	-5.525588948	1.396099133	COA Glut
6540066-18moRep2	529	108	357.9401206	898.0006922	654	1923.535082	-1818.450599	20224	108	4.691347882	529	6.272877007	8	0.151228733	0.026157041	18moRep2	108	19	2508	AHN-RCH-LHA Otp Glut	5	RLP Neur	18mo	No	233	72	22	MEA-BST Gaba	0.590228575	COA Glut	5 12	Rep2	-7.028997857	0.553715629	COA Glut
6540067-18moRep2	301	82	358.594063	1699.315876	654	1837.456302	-1818.520847	24861	82	4.418840608	301	5.710427017	2	0.066445183	0.012107317	18moRep2	82	14	14956	Astro-NT NN	11	Astro-NT NN	18mo	No	247	82	13	Astro-NT NN	0.990171992	Astro-NT NN	11 2	Rep2	-3.019973714	2.574624819	Astro-NT NN
6540070-18moRep2	122	47	407.8322904	629.2233	654	1952.407653	-1823.810109	9588	47	3.871201011	122	4.812184355	1	0.081967213	0.012724239	18moRep2	47	14	14956	Astro-NT NN	11	Astro-NT NN	18mo	No	206	48	13	Astro-NT NN	0.879982122	Astro-NT NN	11 1	Rep2	-2.406076629	2.628307146	Astro-NT NN
6540071-18moRep2	289	73	460.7427226	1248.816506	654	1885.849789	-1829.493847	22295	73	4.304065093	289	5.669880923	1	0.034602076	0.012962548	18moRep2	73	9	5244	SMC NN	6	Peri NN	18mo	No	242	73	12	Peri NN	0.652563936	Peri NN	6 6	Rep2	8.063435119	7.40098576	Peri NN
6540072-18moRep2	315	94	458.9022217	337.3876051	654	1983.757191	-1829.296137	17959	94	4.553876892	315	5.755742214	3	0.095238095	0.017539952	18moRep2	94	5	1658	ZI Pax6 Gaba	5	Sst Gaba	18mo	No	246	94	28	DTN-LDT-IPN Otp Pax3 Gaba	0.266562986	Sst Gaba	5 16	Rep2	-5.177663285	-0.174025404	Sst Gaba
6540073-18moRep2	158	51	480.2965048	193.7994232	654	1999.181703	-1831.594351	14563	51	3.951243719	158	5.068904202	0	0	0.010849413	18moRep2	51	22	5255	Endo NN	3	Endo NN	18mo	No	208	51	27	Endo NN	0.617863093	Endo NN	3 7	Rep2	5.415296596	5.164283318	Endo NN
6540075-18moRep2	95	40	466.9418782	708.2435279	654	1943.919152	-1830.159772	7880	40	3.713572067	95	4.564348191	0	0	0.012055838	18moRep2	40	14	14956	Astro-NT NN	11	Astro-NT NN	18mo	No	192	41	13	Astro-NT NN	0.895321219	Astro-NT NN	11 2	Rep2	-2.154179294	2.95699386	Astro-NT NN
6540076-18moRep2	378	111	472.2403101	1894.780049	654	1816.459174	-1830.72894	12771	111	4.718498871	378	5.937536205	1	0.026455026	0.029598309	18moRep2	111	19	2508	AHN-RCH-LHA Otp Glut	5	RLP Neur	18mo	No	255	109	22	PAG Pou4f1 Ebf2 Glut	0.373353107	COA Glut	5 12	Rep2	-6.959092099	1.777932567	COA Glut
6540077-18moRep2	393	89	550.1812611	617.1031131	654	1953.709627	-1839.101503	26437	89	4.49980967	393	5.976350909	7	0.178117048	0.014865529	18moRep2	89	14	14956	Astro-NT NN	11	Astro-NT NN	18mo	No	253	86	13	Astro-NT NN	0.964831368	Astro-NT NN	11 6	Rep2	-3.409463365	2.462334675	Astro-NT NN
6540078-18moRep2	400	110	583.7870845	776.7991494	654	1936.554779	-1842.711503	21633	110	4.709530201	400	5.993961427	2	0.05	0.018490269	18moRep2	110	5	1658	ZI Pax6 Gaba	5	Astro-NT NN	18mo	No	260	109	4	RLP Neur	0.240076473	Astro-NT NN	5 3	Rep2	-5.127802808	0.98848657	Astro-NT NN
6540079-18moRep2	324	94	576.5193516	460.0465581	654	1970.580936	-1841.93079	14004	94	4.553876892	324	5.783825182	1	0.030864198	0.023136247	18moRep2	94	5	1658	ZI Pax6 Gaba	5	CEA-BST Gaba	18mo	No	247	94	4	RLP Neur	0.444174269	COAa-PAA-MEA Barhl2 Glut	5 29	Rep2	-5.546749074	0.403608603	COAa-PAA-MEA Barhl2 Glut
6540080-18moRep2	165	46	572.1547181	324.9856851	654	1985.089428	-1841.461933	17115	46	3.850147602	165	5.111987788	0	0	0.009640666	18moRep2	46	9	5244	SMC NN	6	Endo NN	18mo	No	207	46	12	Endo NN	0.725377684	Peri NN	6 6	Rep2	8.267254394	6.994664234	Peri NN
6540081-18moRep2	323	90	589.3255647	1281.039422	654	1882.388343	-1843.306457	16691	90	4.510859507	323	5.780743516	1	0.030959752	0.019351746	18moRep2	90	6	5231	Oligo NN	0	Oligo NN	18mo	No	244	90	10	Oligo NN	0.978292231	Oligo NN	0 2	Rep2	-1.408863861	6.639651817	Oligo NN
6540084-18moRep2	400	104	686.3961635	901.3844349	654	1923.171594	-1853.733963	19184	104	4.65396035	400	5.993961427	1	0.025	0.020850709	18moRep2	104	19	2508	AHN-RCH-LHA Otp Glut	5	RLP Neur	18mo	No	254	101	22	PAG Pou4f1 Ebf2 Glut	0.233008762	COA Glut	5 12	Rep2	-6.141090352	1.630958361	COA Glut
6540085-18moRep2	331	86	689.4285213	1692.9175	654	1838.143628	-1854.059704	17103	86	4.465908119	331	5.805134969	1	0.03021148	0.01935333	18moRep2	86	19	2508	AHN-RCH-LHA Otp Glut	5	RLP Neur	18mo	No	243	86	65	RLP Neur	0.52195383	COA Glut	5 20	Rep2	-7.968814332	2.694723171	COA Glut
6540087-18moRep2	436	107	704.4888875	1408.986765	654	1868.644	-1855.677517	16018	107	4.682131227	436	6.079933195	2	0.04587156	0.027219378	18moRep2	107	19	2508	AHN-RCH-LHA Otp Glut	5	COAa-PAA-MEA Barhl2 Glut	18mo	No	258	95	22	COA Glut	0.395291007	COA Glut	5 12	Rep2	-6.713900525	1.759113592	COA Glut
6540089-18moRep2	417	107	757.6261715	134.6153015	654	2005.539372	-1861.385624	27580	107	4.682131227	417	6.035481433	3	0.071942446	0.015119652	18moRep2	107	15	5203	OPC NN	0	OPC NN	18mo	No	254	99	11	OPC NN	0.982752312	OPC NN	0 1	Rep2	-2.070872504	1.167187017	OPC NN
6540099-18moRep2	325	92	770.7344513	703.102793	654	1944.47138	-1862.79374	16577	92	4.532599493	325	5.786897381	4	0.123076923	0.019605477	18moRep2	92	19	2508	AHN-RCH-LHA Otp Glut	5	CEA-BST Gaba	18mo	No	244	91	65	COAa-PAA-MEA Barhl2 Glut	0.195921652	COA Glut	5 20	Rep2	-7.760143239	2.443192762	COA Glut
6540100-18moRep2	343	96	783.1237381	2012.361719	654	1803.828331	-1864.12462	21003.5	96	4.574710979	343	5.840641657	2	0.058309038	0.016330612	18moRep2	96	19	2508	AHN-RCH-LHA Otp Glut	5	RLP Neur	18mo	No	245	96	22	SNc-VTA-RAmb Foxa1 Dopa	0.204271672	COA Glut	5 12	Rep2	-6.559632737	1.773258728	COA Glut
6540101-18moRep2	292	91	785.2603673	1845.925944	654	1821.707174	-1864.354141	18351	91	4.521788577	292	5.680172609	0	0	0.015911939	18moRep2	91	14	14956	Astro-NT NN	11	Astro-NT NN	18mo	No	249	91	13	Astro-NT NN	0.922745711	Astro-NT NN	11 5	Rep2	-3.412792165	3.116021914	Astro-NT NN
6540103-18moRep2	554	119	812.2454308	1237.002147	654	1887.11891	-1867.252927	17235	119	4.787491743	554	6.318968114	2	0.036101083	0.032143893	18moRep2	119	19	2508	AHN-RCH-LHA Otp Glut	5	RLP Neur	18mo	No	227	64	22	PAG Pou4f1 Ebf2 Glut	0.28576587	COA Glut	5 12	Rep2	-6.929606874	0.852758509	COA Glut
6540106-18moRep2	305	99	893.4659788	694.8597879	654	1945.356859	-1875.977791	17445	99	4.605170186	305	5.723585102	1	0.032786885	0.01748352	18moRep2	99	5	1658	ZI Pax6 Gaba	5	RLP Neur	18mo	No	251	99	4	LDT-DTN Gata3 Nfix Gaba	0.307778149	RLP Neur	5 0	Rep2	-6.694337327	-0.482455212	RLP Neur
6540107-18moRep2	49	30	908.022501	21.36056184	654	2017.705408	-1877.54148	11407	30	3.433987204	49	3.912023005	1	0.204081633	0.004295608	18moRep2	30	9	5244	SMC NN	6	Peri NN	18mo	No	161	43	15	Astro-NT NN	0.80083963	Endo NN	6 2	Rep2	6.070601981	7.025104565	Endo NN
6540108-18moRep2	85	44	865.0806313	567.6295552	654	1959.024169	-1872.928583	6970	44	3.80666249	85	4.454347296	1	0.117647059	0.012195122	18moRep2	44	5	1658	ZI Pax6 Gaba	5	MEA-BST Gaba	18mo	No	187	45	4	LDT-DTN Gata3 Nfix Gaba	0.173475981	STR-PAL Chst9 Gaba	5 2	Rep2	-5.49100538	0.623127979	RLP Neur
6540110-18moRep2	61	39	892.9906173	904.7825514	654	1922.806562	-1875.926726	6075	39	3.688879454	61	4.127134385	0	0	0.010041152	18moRep2	39	5	1658	ZI Pax6 Gaba	5	CEA-BST Gaba	18mo	No	177	41	4	CEA-BST Gaba	0.268228985	RLP Neur	5 0	Rep2	-5.314167935	0.602753145	RLP Neur
6540112-18moRep2	66	28	910.5239504	385.5190194	654	1978.586824	-1877.81019	7098	28	3.36729583	66	4.204692619	2	0.303030303	0.009298394	18moRep2	28	14	14956	Astro-NT NN	11	Oligo NN	18mo	No	181	34	13	Astro-NT NN	0.971165896	Astro-NT NN	11 2	Rep2	-3.255217034	2.961913151	Astro-NT NN
6540117-18moRep2	683	118	995.1904095	1825.615399	654	1823.888971	-1886.90522	21417	118	4.779123493	683	6.527957918	3	0.043923865	0.031890554	18moRep2	118	19	2508	AHN-RCH-LHA Otp Glut	5	RLP Neur	18mo	No	236	66	22	COA Glut	0.328379982	COA Glut	5 12	Rep2	-6.582759816	0.731953901	COA Glut
6540118-18moRep2	160	74	974.1023373	1236.187964	654	1887.206371	-1884.6399	9156	74	4.317488114	160	5.081404365	1	0.0625	0.01747488	18moRep2	74	14	14956	Astro-NT NN	11	RLP Neur	18mo	No	199	74	13	Astro-NT NN	1	Astro-NT NN	11 5	Rep2	-3.510185439	2.692626041	Astro-NT NN
6540119-18moRep2	405	101	1002.956519	464.0313541	654	1970.152882	-1887.73947	18307	101	4.624972813	405	6.00635316	5	0.12345679	0.022122685	18moRep2	101	5	1658	ZI Pax6 Gaba	5	RLP Neur	18mo	No	254	98	4	DTN-LDT-IPN Otp Pax3 Gaba	0.385952463	RLP Neur	5 0	Rep2	-6.081853826	-0.411463159	RLP Neur
6540120-18moRep2	232	82	1010.491517	1148.252988	654	1896.652511	-1888.548893	11965	82	4.418840608	232	5.451038454	3	0.129310345	0.019389887	18moRep2	82	19	2508	AHN-RCH-LHA Otp Glut	5	MEA-BST Gaba	18mo	No	231	82	22	MEA-BST Gaba	0.500666596	COA Glut	5 12	Rep2	-6.351032216	1.040521425	COA Glut
6540121-18moRep2	495	105	1083.192432	1928.527798	654	1812.833928	-1896.358562	20163	105	4.663439094	495	6.206575927	3	0.060606061	0.024549918	18moRep2	105	19	2508	AHN-RCH-LHA Otp Glut	5	COA Glut	18mo	No	237	74	22	SNc-VTA-RAmb Foxa1 Dopa	0.428366607	COA Glut	5 12	Rep2	-6.688523252	1.021898312	COA Glut
6540122-18moRep2	321	106	1083.546063	1249.5307	654	1885.773069	-1896.39655	20179	106	4.672828834	321	5.774551546	6	0.186915888	0.015907627	18moRep2	106	6	5231	Oligo NN	0	OPC NN	18mo	No	243	106	10	OPC NN	0.614614852	Oligo NN	0 12	Rep2	-2.075753409	1.796158117	Oligo NN
6540123-18moRep2	101	47	1049.934409	666.6946237	654	1948.382413	-1892.785923	12090	47	3.871201011	101	4.624972813	1	0.099009901	0.008354012	18moRep2	47	22	5255	Endo NN	3	Peri NN	18mo	No	195	47	27	Ependymal NN	0.111652944	Endo NN	3 7	Rep2	5.323071521	5.022628826	Endo NN
6540124-18moRep2	376	104	1096.840457	865.6385558	654	1927.011483	-1897.824658	15676	104	4.65396035	376	5.932245187	2	0.053191489	0.023985711	18moRep2	104	19	2508	AHN-RCH-LHA Otp Glut	5	OT D3 Folh1 Gaba	18mo	No	257	104	22	RLP Neur	0.203657055	COA Glut	5 12	Rep2	-6.232888181	2.405802053	COA Glut
6540126-18moRep2	236	68	1130.029263	344.7099652	654	1982.970609	-1901.389862	20401	68	4.234106505	236	5.468060141	1	0.042372881	0.01156806	18moRep2	68	5	1658	ZI Pax6 Gaba	5	CEA-BST Gaba	18mo	No	231	68	28	Sst Gaba	0.233146642	Sst Gaba	5 16	Rep2	-4.447441537	-0.469980913	Sst Gaba
6540127-18moRep2	191	66	1146.062304	693.7218674	654	1945.479096	-1903.112162	17222	66	4.204692619	191	5.257495372	1	0.052356021	0.011090466	18moRep2	66	14	14956	Astro-NT NN	11	Astro-NT NN	18mo	No	211	66	13	Astro-NT NN	1	Astro-NT NN	11 6	Rep2	-3.15275522	2.755670828	Astro-NT NN
6540129-18moRep2	372	97	1201.187758	42.37539927	654	2015.447955	-1909.033841	20032.5	97	4.584967479	372	5.92157842	4	0.107526882	0.018569824	18moRep2	97	19	2508	AHN-RCH-LHA Otp Glut	5	COA Glut	18mo	No	251	96	22	COA Glut	0.270202358	COA Glut	5 12	Rep2	-6.400495965	1.298916978	COA Glut
6540131-18moRep2	281	83	1213.388299	2003.766161	654	1804.751682	-1910.344446	22520	83	4.430816799	281	5.641907071	2	0.071174377	0.012477798	18moRep2	83	19	2508	AHN-RCH-LHA Otp Glut	5	RLP Neur	18mo	No	242	83	22	COAa-PAA-MEA Barhl2 Glut	0.329861028	COA Glut	5 9	Rep2	-5.76592632	1.737481398	COA Glut
6540133-18moRep2	385	111	1204.262139	1784.261881	654	1828.331243	-1909.364097	23251	111	4.718498871	385	5.955837369	1	0.025974026	0.016558428	18moRep2	111	19	2508	AHN-RCH-LHA Otp Glut	5	RLP Neur	18mo	No	263	110	22	RLP Neur	0.269613673	COA Glut	5 12	Rep2	-6.174077947	1.07168023	COA Glut
6540134-18moRep2	180	58	1207.820285	163.6812728	654	2002.417051	-1909.74632	15085	58	4.077537444	180	5.198497031	0	0	0.011932383	18moRep2	58	14	14956	Astro-NT NN	11	Astro-NT NN	18mo	No	209	58	13	Astro-NT NN	0.957306538	Astro-NT NN	11 1	Rep2	-3.496234853	2.611329121	Astro-NT NN
6540136-18moRep2	323	97	1262.758211	880.8872521	654	1925.37344	-1915.647855	19211	97	4.584967479	323	5.780743516	2	0.061919505	0.016813284	18moRep2	97	14	14956	Astro-NT NN	11	Astro-NT NN	18mo	No	250	97	13	Astro-NT NN	0.794053926	Astro-NT NN	11 5	Rep2	-3.488020856	3.012243313	Astro-NT NN
6540141-18moRep2	110	49	1234.350883	972.4266953	654	1915.540101	-1912.596286	8376	49	3.912023005	110	4.709530201	2	0.181818182	0.01313276	18moRep2	49	14	14956	Astro-NT NN	11	Astro-TE NN	18mo	No	204	49	13	Astro-NT NN	0.725861266	Astro-NT NN	11 5	Rep2	-2.330313165	2.901188892	Astro-NT NN
6540151-18moRep2	290	85	1279.305157	470.632347	654	1969.443791	-1917.425359	17201	85	4.454347296	290	5.673323267	0	0	0.016859485	18moRep2	85	19	2508	AHN-RCH-LHA Otp Glut	5	CEA-BST Gaba	18mo	No	244	85	22	COA Glut	0.546380677	COA Glut	5 12	Rep2	-6.419190843	1.102078599	COA Glut
6540155-18moRep2	156	60	1291.648054	621.7389466	654	1953.211637	-1918.751256	11354	60	4.110873864	156	5.056245805	1	0.064102564	0.013739651	18moRep2	60	19	2508	AHN-RCH-LHA Otp Glut	5	RLP Neur	18mo	No	205	60	4	PAG Pou4f1 Ebf2 Glut	0.247576345	COA Glut	5 12	Rep2	-5.514763791	1.330230278	COA Glut
6540156-18moRep2	381	111	1342.563063	1509.981512	654	1857.794955	-1924.220642	31643	111	4.718498871	381	5.945420609	5	0.131233596	0.012040578	18moRep2	111	9	5244	SMC NN	6	Peri NN	18mo	No	267	110	12	Peri NN	0.563015425	Endo NN	6 18	Rep2	8.803438704	7.731580299	Peri NN
6540157-18moRep2	412	99	1331.677403	1005.584176	654	1911.978262	-1923.051284	11767	99	4.605170186	412	6.023447593	0	0	0.035013172	18moRep2	99	19	2508	AHN-RCH-LHA Otp Glut	5	RLP Neur	18mo	No	260	92	65	MB-MY Tph2 Glut-Sero	0.226292072	COA Glut	5 20	Rep2	-7.657490213	2.275285048	COA Glut
6540160-18moRep2	220	91	1348.615455	137.5802231	654	2005.220874	-1924.870801	22092.5	91	4.521788577	220	5.398162702	2	0.090909091	0.009958131	18moRep2	91	22	5255	Endo NN	3	Endo NN	18mo	No	221	91	27	PAG Pou4f1 Ebf2 Glut	0.269130458	Endo NN	3 17	Rep2	5.69688515	5.159627003	Endo NN
6540161-18moRep2	284	73	1400.162675	1683.376254	654	1839.168566	-1930.4081	14655	73	4.304065093	284	5.65248918	2	0.070422535	0.019379052	18moRep2	73	14	14956	Astro-NT NN	11	Astro-NT NN	18mo	No	240	73	13	Astro-NT NN	0.564929673	Astro-NT NN	11 6	Rep2	-3.09819122	2.733350081	Astro-NT NN
6540167-18moRep2	223	63	1471.351709	220.6274614	654	1996.299784	-1938.055359	26357	63	4.158883083	223	5.411646052	4	0.179372197	0.00846075	18moRep2	63	14	14956	Astro-NT NN	11	Astro-NT NN	18mo	No	223	63	13	Astro-NT NN	0.966815471	Astro-NT NN	11 1	Rep2	-3.415461022	2.853176874	Astro-NT NN
6540168-18moRep2	150	55	1427.354551	943.4788759	654	1918.64973	-1933.329102	5373	55	4.025351691	150	5.017279837	2	0.133333333	0.027917365	18moRep2	55	19	2508	AHN-RCH-LHA Otp Glut	5	MEA-BST Gaba	18mo	No	204	55	22	SI-MA-LPO-LHA Skor1 Glut	0.129687788	COA Glut	5 12	Rep2	-7.190059621	0.399412495	COA Glut
6540173-18moRep2	300	75	1514.084515	1159.898342	654	1895.401545	-1942.645798	12483	75	4.33073334	300	5.707110265	0	0	0.024032684	18moRep2	75	19	2508	AHN-RCH-LHA Otp Glut	5	RLP Neur	18mo	No	243	75	22	PAG Pou4f1 Ebf2 Glut	0.339961973	COA Glut	5 12	Rep2	-7.218887765	1.436359686	COA Glut
6540174-18moRep2	39	23	1509.262211	1540.686196	654	1854.4966	-1942.127777	8722	23	3.17805383	39	3.688879454	0	0	0.004471452	18moRep2	23	9	5244	SMC NN	3	Peri NN	18mo	No	151	44	21	Endo NN	0.816947575	Endo NN	3 0	Rep2	7.856174987	4.344745678	Endo NN
6540182-18moRep2	524	112	1591.014604	1730.886699	654	1834.064905	-1950.909772	31156	112	4.727387819	524	6.263398263	3	0.057251908	0.01681859	18moRep2	112	19	2508	AHN-RCH-LHA Otp Glut	5	RLP Neur	18mo	No	228	75	22	SNc-VTA-RAmb Foxa1 Dopa	0.305125648	COA Glut	5 12	Rep2	-5.990058858	1.197251243	COA Glut
6540184-18moRep2	348	92	1631.09216	253.8040851	654	1992.735889	-1955.214978	20269	92	4.532599493	348	5.855071922	1	0.028735632	0.017169076	18moRep2	92	19	2508	AHN-RCH-LHA Otp Glut	5	COAa-PAA-MEA Barhl2 Glut	18mo	No	244	91	4	RLP Neur	0.254600786	PAG Pou4f1 Ebf2 Glut	5 11	Rep2	-6.697504003	0.425645453	PAG Pou4f1 Ebf2 Glut
6540186-18moRep2	338	106	1636.795065	1160.211262	654	1895.367931	-1955.827595	18967	106	4.672828834	338	5.826000107	2	0.059171598	0.017820425	18moRep2	106	5	1658	ZI Pax6 Gaba	5	NDB-SI-MA-STRv Lhx8 Gaba	18mo	No	246	106	4	DTN-LDT-IPN Otp Pax3 Gaba	0.369689848	STR-PAL Chst9 Gaba	5 2	Rep2	-5.875912625	-0.158239725	RLP Neur
6540189-18moRep2	196	63	1709.288594	404.6951178	654	1976.526892	-1963.614986	23760	63	4.158883083	196	5.283203729	1	0.051020408	0.008249158	18moRep2	63	13	5283	Microglia NN	9	Microglia NN	18mo	No	216	63	8	Microglia NN	1	Microglia NN	9 4	Rep2	-0.08709663	-3.044825035	Microglia NN
6540191-18moRep2	234	75	1741.498127	972.2598443	654	1915.558025	-1967.074994	27224	75	4.33073334	234	5.459585514	2	0.085470085	0.008595357	18moRep2	75	14	14956	Astro-NT NN	11	Astro-NT NN	18mo	No	231	75	13	Astro-NT NN	0.956348873	Astro-NT NN	11 2	Rep2	-3.364660222	2.391102833	Astro-NT NN
6540192-18moRep2	439	90	1732.424292	588.6680216	654	1956.764177	-1966.100266	24601	90	4.510859507	439	6.086774727	1	0.022779043	0.017844803	18moRep2	90	5	1658	ZI Pax6 Gaba	5	MEA-BST Gaba	18mo	No	247	73	28	MEA-BST Gaba	0.321646518	Sst Gaba	5 16	Rep2	-4.504003007	-0.815292197	Sst Gaba
6540194-18moRep2	341	87	1847.911732	633.1627493	654	1951.98447	-1978.506143	20139.5	87	4.477336814	341	5.834810737	0	0	0.0169319	18moRep2	87	5	1658	ZI Pax6 Gaba	5	COAa-PAA-MEA Barhl2 Glut	18mo	No	245	87	4	NDB-SI-MA-STRv Lhx8 Gaba	0.250121159	STR-PAL Chst9 Gaba	5 2	Rep2	-5.78625961	0.297871632	RLP Neur
6540195-18moRep2	212	80	1883.557253	253.9835987	654	1992.716606	-1982.335252	23407.5	80	4.394449155	212	5.361292166	1	0.047169811	0.009056926	18moRep2	80	14	14956	Astro-NT NN	11	Astro-NT NN	18mo	No	216	80	13	Astro-NT NN	0.23117706	Astro-NT NN	11 5	Rep2	-3.696034152	2.22621612	Astro-NT NN
6540203-18moRep2	303	77	1969.737429	760.1049634	654	1938.3481	-1991.592888	21232.5	77	4.356708827	303	5.717027701	2	0.066006601	0.014270576	18moRep2	77	5	1658	ZI Pax6 Gaba	5	CEA-BST Gaba	18mo	No	243	77	4	RLP Neur	0.456185628	STR-PAL Chst9 Gaba	5 2	Rep2	-5.448614556	0.407825244	RLP Neur
6540204-18moRep2	352	96	1997.325385	1777.964434	654	1829.007727	-1994.556438	16669.5	96	4.574710979	352	5.866468057	1	0.028409091	0.02111641	18moRep2	96	19	2508	AHN-RCH-LHA Otp Glut	5	RLP Neur	18mo	No	248	95	65	RLP Neur	0.201418795	COA Glut	5 12	Rep2	-6.833987195	1.700102967	COA Glut
6540205-18moRep2	266	72	2008.43759	298.6915538	654	1987.913993	-1995.750132	21549.5	72	4.290459441	266	5.587248658	1	0.037593985	0.012343674	18moRep2	72	6	5231	Oligo NN	0	Oligo NN	18mo	No	236	72	10	Oligo NN	0.856853317	Oligo NN	0 12	Rep2	-1.655429203	6.851756138	Oligo NN
6540208-18moRep2	486	100	2024.644766	1558.519913	654	1852.580869	-1997.491137	18800.5	100	4.615120517	486	6.188264123	3	0.061728395	0.025850376	18moRep2	100	19	2508	AHN-RCH-LHA Otp Glut	5	RLP Neur	18mo	No	234	68	22	COA Glut	0.381538063	COA Glut	5 12	Rep2	-6.563701589	0.896148068	COA Glut
6550001-18moRep2	240	76	63.83912352	493.9134877	655	1766.942887	-1786.857718	19519.5	76	4.343805422	240	5.484796933	0	0	0.012295397	18moRep2	76	5	1658	ZI Pax6 Gaba	5	CEA-BST Gaba	18mo	No	233	76	60	RLP Neur	0.28274479	STR Prox1 Lhx6 Gaba	5 14	Rep2	-5.163491685	0.342659605	STR Prox1 Lhx6 Gaba
6550002-18moRep2	157	61	32.97920133	657.9137801	655	1749.325668	-1783.542688	23998	61	4.127134385	157	5.062595033	0	0	0.006542212	18moRep2	61	22	5255	Endo NN	3	Endo NN	18mo	No	205	61	27	Endo NN	0.993589764	Endo NN	3 7	Rep2	5.782761138	5.091047329	Endo NN
6550011-18moRep2	179	58	28.82495985	1038.451594	655	1708.447583	-1783.096431	24022.5	58	4.077537444	179	5.192956851	2	0.111731844	0.007451348	18moRep2	58	15	5203	OPC NN	0	OPC NN	18mo	No	210	58	11	OPC NN	0.990757803	OPC NN	0 1	Rep2	-2.010106523	1.059209031	OPC NN
6550016-18moRep2	165	43	18.45983827	1858.775202	655	1620.326883	-1781.98299	15694.5	43	3.784189634	165	5.111987788	2	0.121212121	0.010513237	18moRep2	43	9	5244	SMC NN	6	Peri NN	18mo	No	208	43	15	Peri NN	0.768605639	Peri NN	6 6	Rep2	5.997586768	7.305622143	Peri NN
6550017-18moRep2	308	82	65.6998404	1969.671227	655	1608.414224	-1787.0576	13634	82	4.418840608	308	5.733341277	1	0.032467532	0.022590582	18moRep2	82	19	2508	AHN-RCH-LHA Otp Glut	5	Astro-NT NN	18mo	No	247	82	22	RLP Neur	0.184057099	Endo NN	5 17	Rep2	-6.198689897	0.913723094	RLP Neur
6550020-18moRep2	480	102	105.3517982	1175.52561	655	1693.722835	-1791.317088	17813	102	4.634728988	480	6.17586727	3	0.0625	0.026946612	18moRep2	102	16	5062	TH Prkcd Grin2c Glut	5	COA Glut	18mo	No	250	81	38	RLP Neur	0.477744973	RLP Neur	5 21	Rep2	-5.484941442	3.642386955	RLP Neur
6550024-18moRep2	226	75	232.4847116	50.2230745	655	1814.604943	-1804.973944	21961.66667	75	4.33073334	226	5.424950017	2	0.088495575	0.010290658	18moRep2	75	6	5231	Oligo NN	0	Oligo NN	18mo	No	226	75	10	Oligo NN	0.982416182	Oligo NN	0 5	Rep2	-1.310103972	6.371912045	Oligo NN
6550028-18moRep2	184	59	262.8393288	1748.845795	655	1632.135706	-1808.234694	19487	59	4.094344562	184	5.220355825	2	0.108695652	0.009442192	18moRep2	59	14	14956	Astro-NT NN	11	Astro-NT NN	18mo	No	210	59	13	Astro-NT NN	0.961997154	Astro-NT NN	11 1	Rep2	-3.02679034	2.271522087	Astro-NT NN
6550032-18moRep2	210	85	301.8827475	1864.061647	655	1619.759003	-1812.428811	21023	85	4.454347296	210	5.351858133	0	0	0.00998906	18moRep2	85	5	1658	ZI Pax6 Gaba	5	CEA-BST Gaba	18mo	No	214	85	4	Astro-NT NN	0.366500685	Astro-NT NN	5 3	Rep2	-3.795313079	2.430703682	Astro-NT NN
6550035-18moRep2	254	97	292.5551695	761.5830285	655	1738.189323	-1811.426825	16404	97	4.584967479	254	5.541263545	1	0.039370079	0.015484028	18moRep2	97	19	2508	AHN-RCH-LHA Otp Glut	5	RLP Neur	18mo	No	242	97	22	RLP Neur	0.309212265	COA Glut	5 12	Rep2	-5.849359948	2.056642097	COA Glut
6550039-18moRep2	436	92	347.9877631	1504.788275	655	1658.352822	-1817.381498	21901	92	4.532599493	436	6.079933195	3	0.068807339	0.019907767	18moRep2	92	19	2508	AHN-RCH-LHA Otp Glut	5	RLP Neur	18mo	No	249	78	22	COA Glut	0.474784937	COAa-PAA-MEA Barhl2 Glut	5 8	Rep2	-6.674192864	1.770335001	COAa-PAA-MEA Barhl2 Glut
6550041-18moRep2	409	109	368.7807791	646.0444697	655	1750.600692	-1819.615123	17585	109	4.700480366	409	6.01615716	3	0.073349633	0.023258459	18moRep2	109	19	2508	AHN-RCH-LHA Otp Glut	5	RLP Neur	18mo	No	261	107	60	RLP Neur	0.300061801	COA Glut	5 12	Rep2	-4.99359699	0.318984372	COA Glut
6550058-18moRep2	52	31	453.5890171	889.0026233	655	1724.501671	-1828.725383	5718	31	3.465735903	52	3.970291914	0	0	0.009094089	18moRep2	31	11	5273	Lymphoid NN	11	Oligo NN	18mo	No	165	39	13	COA Glut	0.279654951	Astro-NT NN	11 5	Rep2	-3.82615586	2.673737568	Astro-NT NN
6550070-18moRep2	250	78	504.3797963	867.6975024	655	1726.790307	-1834.181423	7167	78	4.369447852	250	5.525452939	1	0.04	0.034882099	18moRep2	78	19	2508	AHN-RCH-LHA Otp Glut	5	RLP Neur	18mo	No	237	78	22	RLP Neur	0.260454607	COAa-PAA-MEA Barhl2 Glut	5 8	Rep2	-6.279301126	1.582514328	COAa-PAA-MEA Barhl2 Glut
6550071-18moRep2	105	56	542.4784141	1919.658665	655	1613.786667	-1838.274048	21287	56	4.043051268	105	4.663439094	0	0	0.004932588	18moRep2	56	19	2508	AHN-RCH-LHA Otp Glut	9	Microglia NN	18mo	No	206	56	8	Astro-NT NN	0.523873529	Microglia NN	9 4	Rep2	-4.489967782	1.695254845	Microglia NN
6550072-18moRep2	757	129	566.5092212	1517.746884	655	1656.960784	-1840.855483	27762	129	4.86753445	757	6.630683386	5	0.066050198	0.027267488	18moRep2	129	19	2508	AHN-RCH-LHA Otp Glut	5	RLP Neur	18mo	No	233	66	22	PAG Pou4f1 Ebf2 Glut	0.288591405	COA Glut	5 12	Rep2	-6.202038724	0.910688383	COA Glut
6550077-18moRep2	313	87	582.5443863	1372.015583	655	1672.615514	-1842.57801	15658	87	4.477336814	313	5.749392986	2	0.063897764	0.019989782	18moRep2	87	19	2508	AHN-RCH-LHA Otp Glut	5	RLP Neur	18mo	No	247	87	22	MEA-BST Gaba	0.320096003	COA Glut	5 12	Rep2	-6.246987779	0.532903594	COA Glut
6550080-18moRep2	519	115	565.0432346	1072.686149	655	1704.770043	-1840.698004	12490	115	4.753590191	519	6.253828812	3	0.057803468	0.041553243	18moRep2	115	19	2508	AHN-RCH-LHA Otp Glut	5	COAa-PAA-MEA Barhl2 Glut	18mo	No	240	79	22	COA Glut	0.275558423	PAG Pou4f1 Ebf2 Glut	5 11	Rep2	-6.535080869	1.72093038	PAG Pou4f1 Ebf2 Glut
6550082-18moRep2	165	81	572.5842684	947.9013052	655	1718.174664	-1841.508076	8734	81	4.406719247	165	5.111987788	3	0.181818182	0.018891688	18moRep2	81	15	5203	OPC NN	3	OPC NN	18mo	No	206	81	27	MB-MY Tph2 Glut-Sero	0.159245393	Endo NN	3 12	Rep2	5.296858828	5.063174767	Endo NN
6550085-18moRep2	179	69	599.9065863	270.6316111	655	1790.928245	-1844.44309	13103	69	4.248495242	179	5.192956851	2	0.111731844	0.013660994	18moRep2	69	19	2508	AHN-RCH-LHA Otp Glut	5	RLP Neur	18mo	No	205	69	22	SI-MA-LPO-LHA Skor1 Glut	0.358356303	Endo NN	5 17	Rep2	-6.143708188	0.796829623	RLP Neur
6550101-18moRep2	239	81	648.0643444	889.0372014	655	1724.497957	-1849.616287	13521	81	4.406719247	239	5.480638923	2	0.083682008	0.017676207	18moRep2	81	15	5203	OPC NN	0	OPC NN	18mo	No	234	81	11	OPC NN	0.769859575	Oligo NN	0 12	Rep2	-1.582967956	0.966574353	Oligo NN
6550105-18moRep2	318	100	716.124369	262.6623599	655	1791.784317	-1856.927422	23374	100	4.615120517	318	5.765191103	3	0.094339623	0.01360486	18moRep2	100	9	5244	SMC NN	6	Peri NN	18mo	No	246	100	12	VLMC NN	0.580636142	Peri NN	6 6	Rep2	8.740748923	7.673763317	Peri NN
6550107-18moRep2	315	90	701.7086787	1070.500531	655	1705.004826	-1855.378862	14115	90	4.510859507	315	5.755742214	3	0.095238095	0.022316684	18moRep2	90	19	2508	AHN-RCH-LHA Otp Glut	5	RLP Neur	18mo	No	245	90	22	RLP Neur	0.30483188	COA Glut	5 12	Rep2	-5.380753476	1.973115725	COA Glut
6550113-18moRep2	121	37	776.2537626	1369.070567	655	1672.931873	-1863.386635	10033	37	3.63758616	121	4.804021045	0	0	0.012060201	18moRep2	37	14	14956	Astro-NT NN	11	Oligo NN	18mo	No	211	37	13	Astro-NT NN	0.562471155	Astro-NT NN	11 1	Rep2	-3.597538907	2.625160498	Astro-NT NN
6550119-18moRep2	88	45	892.4648403	744.1965395	655	1740.057012	-1875.870247	9016	45	3.828641396	88	4.48863637	0	0	0.009760426	18moRep2	45	22	5255	Endo NN	3	Endo NN	18mo	No	188	47	27	Endo NN	0.286578647	Endo NN	3 7	Rep2	5.384448569	5.141408009	Endo NN
6550132-18moRep2	198	67	942.4571634	1992.588733	655	1605.952382	-1881.240516	7583.5	67	4.219507705	198	5.293304825	0	0	0.026109316	18moRep2	67	5	1658	ZI Pax6 Gaba	5	RLP Neur	18mo	No	213	67	28	LDT-DTN Gata3 Nfix Gaba	0.511484101	RLP Neur	5 0	Rep2	-5.550200898	-0.148724723	RLP Neur
6550135-18moRep2	243	70	1018.724338	599.8543332	655	1755.562523	-1889.433279	19270	70	4.262679877	243	5.497168225	3	0.12345679	0.012610275	18moRep2	70	14	14956	Astro-NT NN	11	Astro-NT NN	18mo	No	235	70	13	Astro-NT NN	0.95416349	Astro-NT NN	11 5	Rep2	-3.469739396	2.459137959	Astro-NT NN
6550136-18moRep2	262	94	1042.983714	803.6556609	655	1733.669802	-1892.039266	17930	94	4.553876892	262	5.572154032	3	0.114503817	0.014612381	18moRep2	94	14	14956	Astro-NT NN	11	Astro-NT NN	18mo	No	243	94	13	Astro-NT NN	0.367100878	Astro-NT NN	11 11	Rep2	-3.536039788	2.998077435	Astro-NT NN
6550137-18moRep2	177	60	1064.800471	1563.472846	655	1652.048815	-1894.382863	17401	60	4.110873864	177	5.18178355	1	0.056497175	0.010171829	18moRep2	60	22	5255	Endo NN	3	Endo NN	18mo	No	210	60	27	Endo NN	0.863924357	Endo NN	3 7	Rep2	5.48924784	5.05997662	Endo NN
6550142-18moRep2	349	103	1096.177317	1108.419643	655	1700.931484	-1897.753423	13552	103	4.644390899	349	5.857933154	2	0.05730659	0.025752656	18moRep2	103	19	2508	AHN-RCH-LHA Otp Glut	5	RLP Neur	18mo	No	245	103	22	COA Glut	0.450474077	COA Glut	5 12	Rep2	-6.370263059	1.026665968	COA Glut
6550143-18moRep2	212	78	1112.724226	299.3684428	655	1787.841281	-1899.530923	12086	78	4.369447852	212	5.361292166	0	0	0.017540956	18moRep2	78	19	2508	AHN-RCH-LHA Otp Glut	5	RLP Neur	18mo	No	218	78	22	RLP Neur	0.189502497	COA Glut	5 12	Rep2	-6.578823049	0.848444146	COA Glut
6550144-18moRep2	276	77	1186.743124	1311.635315	655	1679.101675	-1907.482171	25304	77	4.356708827	276	5.624017506	3	0.108695652	0.010907366	18moRep2	77	14	14956	Astro-NT NN	11	Astro-NT NN	18mo	No	243	77	13	Astro-NT NN	0.994775594	Astro-NT NN	11 1	Rep2	-3.641370732	2.366367144	Astro-NT NN
6550146-18moRep2	217	86	1137.960931	1402.309185	655	1669.361318	-1902.241897	7730	86	4.465908119	217	5.384495063	1	0.046082949	0.028072445	18moRep2	86	15	5203	OPC NN	0	OPC NN	18mo	No	218	86	11	OPC NN	0.962148768	OPC NN	0 1	Rep2	-1.051347513	0.962519628	OPC NN
6550147-18moRep2	403	107	1203.149238	172.2957145	655	1801.491671	-1909.244547	20288.5	107	4.682131227	403	6.001414878	2	0.049627792	0.019863469	18moRep2	107	19	2508	AHN-RCH-LHA Otp Glut	5	RLP Neur	18mo	No	258	105	22	RLP Neur	0.229292983	COA Glut	5 12	Rep2	-6.416981179	0.835304362	COA Glut
6550148-18moRep2	395	111	1189.546281	1837.570531	655	1622.604728	-1907.783292	13526	111	4.718498871	395	5.981414211	1	0.025316456	0.029203016	18moRep2	111	19	2508	AHN-RCH-LHA Otp Glut	5	RLP Neur	18mo	No	261	110	22	PAG Pou4f1 Ebf2 Glut	0.167840724	COA Glut	5 12	Rep2	-6.432661016	1.267810387	COA Glut
6550150-18moRep2	338	95	1205.193625	1600.56053	655	1648.064787	-1909.464159	13960	95	4.564348191	338	5.826000107	1	0.029585799	0.024212034	18moRep2	95	19	2508	AHN-RCH-LHA Otp Glut	5	COAa-PAA-MEA Barhl2 Glut	18mo	No	248	95	22	RLP Neur	0.346386544	Astro-NT NN	5 3	Rep2	-6.368620832	0.961071593	Astro-NT NN
6550151-18moRep2	444	109	1216.071766	476.0302957	655	1768.863933	-1910.632709	20762	109	4.700480366	444	6.098074282	2	0.045045045	0.021385223	18moRep2	109	19	2508	AHN-RCH-LHA Otp Glut	5	COA Glut	18mo	No	252	91	22	RLP Neur	0.272068825	COA Glut	5 12	Rep2	-6.379196603	1.002396506	COA Glut
6550152-18moRep2	329	92	1219.897494	1089.812534	655	1702.930294	-1911.043676	16643	92	4.532599493	329	5.799092654	1	0.030395137	0.019768071	18moRep2	92	19	2508	AHN-RCH-LHA Otp Glut	5	RLP Neur	18mo	No	245	92	22	COAa-PAA-MEA Barhl2 Glut	0.196949685	COA Glut	5 12	Rep2	-6.548801381	0.970448536	COA Glut
6550156-18moRep2	109	45	1274.39123	1553.630977	655	1653.106047	-1916.897495	10582	45	3.828641396	109	4.700480366	0	0	0.01030051	18moRep2	45	14	14956	Astro-NT NN	11	Astro-NT NN	18mo	No	204	45	13	Astro-NT NN	0.95948121	Astro-NT NN	11 1	Rep2	-3.259121615	2.742746395	Astro-NT NN
6550157-18moRep2	446	112	1305.353431	636.7956641	655	1751.594216	-1920.223513	22556	112	4.727387819	446	6.102558595	3	0.067264574	0.019773009	18moRep2	112	19	2508	AHN-RCH-LHA Otp Glut	5	COAa-PAA-MEA Barhl2 Glut	18mo	No	248	93	22	PAG Pou4f1 Ebf2 Glut	0.46570854	PAG Pou4f1 Ebf2 Glut	5 11	Rep2	-6.242781121	0.852173549	PAG Pou4f1 Ebf2 Glut
6550159-18moRep2	237	83	1318.562284	411.2254261	655	1775.825394	-1921.642433	15606	83	4.430816799	237	5.472270674	1	0.042194093	0.015186467	18moRep2	83	19	2508	AHN-RCH-LHA Otp Glut	5	COAa-PAA-MEA Barhl2 Glut	18mo	No	231	83	22	SI-MA-LPO-LHA Skor1 Glut	0.251832472	RLP Neur	5 0	Rep2	-5.657603223	2.080995602	RLP Neur
6550163-18moRep2	261	83	1337.119757	1124.33966	655	1699.221326	-1923.635911	15807	83	4.430816799	261	5.568344504	1	0.038314176	0.016511672	18moRep2	83	22	5255	Endo NN	3	Endo NN	18mo	No	243	83	27	MB-MY Tph2 Glut-Sero	0.14694028	Endo NN	3 12	Rep2	6.726654094	4.80563168	Endo NN
6550164-18moRep2	359	98	1356.142857	889.0010871	655	1724.501836	-1925.679408	20237	98	4.59511985	359	5.886104031	3	0.08356546	0.017739784	18moRep2	98	19	2508	AHN-RCH-LHA Otp Glut	5	RLP Neur	18mo	No	246	97	22	COA Glut	0.380287201	COA Glut	5 12	Rep2	-6.204488236	1.161636037	COA Glut
6550168-18moRep2	232	83	1395.531469	343.4634596	655	1783.104511	-1929.910607	13013	83	4.430816799	232	5.451038454	1	0.043103448	0.017828326	18moRep2	83	19	2508	AHN-RCH-LHA Otp Glut	5	RLP Neur	18mo	No	231	83	22	RLP Neur	0.273847834	COAa-PAA-MEA Barhl2 Glut	5 8	Rep2	-6.931234796	1.681135935	COAa-PAA-MEA Barhl2 Glut
6550169-18moRep2	308	93	1428.212885	964.2867853	655	1716.414505	-1933.421306	12138	93	4.543294782	308	5.733341277	5	0.162337662	0.025374856	18moRep2	93	15	5203	OPC NN	0	OPC NN	18mo	No	245	93	11	OPC NN	0.860425705	OPC NN	0 1	Rep2	-0.806699295	1.151198906	OPC NN
6550172-18moRep2	101	45	1407.664851	1315.215292	655	1678.717107	-1931.213998	5323	45	3.828641396	101	4.624972813	0	0	0.018974263	18moRep2	45	19	2508	AHN-RCH-LHA Otp Glut	5	Oligo NN	18mo	No	199	45	22	COAa-PAA-MEA Barhl2 Glut	0.184832558	COA Glut	5 12	Rep2	-5.988017041	1.823236507	COA Glut
6550174-18moRep2	217	73	1459.220961	665.1433977	655	1748.549049	-1936.752252	13215	73	4.304065093	217	5.384495063	0	0	0.016420734	18moRep2	73	19	2508	AHN-RCH-LHA Otp Glut	5	COAa-PAA-MEA Barhl2 Glut	18mo	No	219	73	22	RLP Neur	0.199490414	COA Glut	5 12	Rep2	-6.339616735	1.047883314	COA Glut
6550175-18moRep2	385	97	1499.952687	1388.631021	655	1670.830652	-1941.12773	23313	97	4.584967479	385	5.955837369	6	0.155844156	0.016514391	18moRep2	97	14	14956	Astro-NT NN	11	Astro-NT NN	18mo	No	251	97	13	Astro-NT NN	0.882584561	Astro-NT NN	11 11	Rep2	-3.836955506	2.337690395	Astro-NT NN
6550176-18moRep2	145	71	1463.956184	214.3515901	655	1796.97395	-1937.260918	11320	71	4.276666119	145	4.983606622	2	0.137931034	0.012809187	18moRep2	71	14	14956	Astro-NT NN	11	Astro-NT NN	18mo	No	201	71	13	Astro-NT NN	0.757609984	Astro-NT NN	11 5	Rep2	-3.609882075	2.520937008	Astro-NT NN
6550180-18moRep2	78	38	1451.842487	1720.624982	655	1635.167238	-1935.959642	6901	38	3.663561646	78	4.369447852	1	0.128205128	0.01130271	18moRep2	38	14	14956	Astro-NT NN	11	Astro-TE NN	18mo	No	183	43	13	Astro-NT NN	0.528203924	Astro-NT NN	11 1	Rep2	-2.71918102	2.640284819	Astro-NT NN
6550182-18moRep2	423	106	1493.54039	319.8982718	655	1785.635928	-1940.438909	15276	106	4.672828834	423	6.049733455	3	0.070921986	0.027690495	18moRep2	106	19	2508	AHN-RCH-LHA Otp Glut	5	RLP Neur	18mo	No	256	95	65	RLP Neur	0.376588338	COA Glut	5 20	Rep2	-7.607822854	2.37402491	COA Glut
6550183-18moRep2	119	51	1494.986477	555.4106955	655	1760.336742	-1940.59425	11388	51	3.951243719	119	4.787491743	0	0	0.010449596	18moRep2	51	22	5255	Endo NN	3	Endo NN	18mo	No	210	52	27	Endo NN	0.956525152	Endo NN	3 7	Rep2	5.885824721	4.946022553	Endo NN
6550185-18moRep2	195	72	1498.492137	1173.726436	655	1693.916105	-1940.970835	9347	72	4.290459441	195	5.278114659	1	0.051282051	0.020862309	18moRep2	72	19	2508	AHN-RCH-LHA Otp Glut	5	RLP Neur	18mo	No	210	72	22	SNc-VTA-RAmb Foxa1 Dopa	0.194185913	COA Glut	5 12	Rep2	-5.231700379	1.609831137	COA Glut
6550189-18moRep2	462	108	1560.722377	468.4539758	655	1769.677796	-1947.655724	16915	108	4.691347882	462	6.137727054	4	0.086580087	0.027313036	18moRep2	108	19	2508	AHN-RCH-LHA Otp Glut	5	RLP Neur	18mo	No	248	85	22	RLP Neur	0.350291141	COAa-PAA-MEA Barhl2 Glut	5 8	Rep2	-6.436116178	1.441718859	COAa-PAA-MEA Barhl2 Glut
6550191-18moRep2	252	75	1605.480447	1583.379577	655	1649.910397	-1952.46372	10459	75	4.33073334	252	5.533389489	0	0	0.024094082	18moRep2	75	19	2508	AHN-RCH-LHA Otp Glut	5	COA Glut	18mo	No	237	75	4	COA Glut	0.153265424	COA Glut	5 12	Rep2	-6.048591573	0.452544642	COA Glut
6550192-18moRep2	190	69	1591.159653	567.7247171	655	1759.013946	-1950.925353	5656	69	4.248495242	190	5.252273428	4	0.210526316	0.033592645	18moRep2	69	19	2508	AHN-RCH-LHA Otp Glut	5	RLP Neur	18mo	No	212	69	22	COA Glut	0.165301177	COA Glut	5 12	Rep2	-6.246184785	1.566673559	COA Glut
6550193-18moRep2	424	101	1617.238415	344.1359973	655	1783.032266	-1953.726783	17868	101	4.624972813	424	6.052089169	1	0.023584906	0.023729572	18moRep2	101	19	2508	AHN-RCH-LHA Otp Glut	5	RLP Neur	18mo	No	256	90	22	RLP Neur	0.224704497	COA Glut	5 12	Rep2	-6.481858689	1.044137281	COA Glut
6550197-18moRep2	290	83	1656.229387	1436.886215	655	1665.646989	-1957.915266	15415	83	4.430816799	290	5.673323267	5	0.172413793	0.018812845	18moRep2	83	6	5231	Oligo NN	0	Oligo NN	18mo	No	244	83	10	RLP Neur	0.241335468	Oligo NN	0 12	Rep2	-2.048542816	5.849857372	Oligo NN
6550198-18moRep2	561	117	1691.642067	1313.062303	655	1678.948385	-1961.719363	22792	117	4.770684624	561	6.33150185	4	0.071301248	0.0246139	18moRep2	117	19	2508	AHN-RCH-LHA Otp Glut	5	RLP Neur	18mo	No	225	63	22	RLP Neur	0.241172199	COA Glut	5 12	Rep2	-6.373212297	1.130257172	COA Glut
6550199-18moRep2	287	85	1654.055724	818.1710098	655	1732.110536	-1957.681767	8596	85	4.454347296	287	5.66296048	2	0.069686411	0.033387622	18moRep2	85	19	2508	AHN-RCH-LHA Otp Glut	5	RLP Neur	18mo	No	244	85	65	PAG Pou4f1 Ebf2 Glut	0.500033421	COA Glut	5 20	Rep2	-7.488812882	2.117758793	COA Glut
6550200-18moRep2	380	102	1653.75467	1906.737281	655	1615.174706	-1957.649427	12276.5	102	4.634728988	380	5.942799375	0	0	0.030953448	18moRep2	102	5	1658	ZI Pax6 Gaba	5	RLP Neur	18mo	No	249	101	22	RLP Neur	0.337040183	COA Glut	5 12	Rep2	-6.518537957	0.812459153	COA Glut
6550201-18moRep2	130	55	1673.121042	1130.318279	655	1698.579091	-1959.729799	12665	55	4.025351691	130	4.875197323	0	0	0.010264508	18moRep2	55	14	14956	Astro-NT NN	11	Astro-NT NN	18mo	No	213	55	13	Astro-NT NN	0.530407164	Astro-NT NN	11 5	Rep2	-3.604512651	2.570848984	Astro-NT NN
6550217-18moRep2	613	101	1718.630891	377.1833534	655	1779.482257	-1964.618553	14153	101	4.624972813	613	6.419994928	3	0.048939641	0.043312372	18moRep2	101	19	2508	AHN-RCH-LHA Otp Glut	5	RLP Neur	18mo	No	229	54	22	COA Glut	0.381938583	COA Glut	5 12	Rep2	-6.367735345	0.879001838	COA Glut
6550218-18moRep2	153	57	1761.960131	1935.597453	655	1612.074492	-1969.273061	18686	57	4.060443011	153	5.036952602	1	0.065359477	0.008187948	18moRep2	57	9	5244	SMC NN	6	Peri NN	18mo	No	204	57	12	Peri NN	0.628849362	Endo NN	6 18	Rep2	9.259010833	7.597768826	Peri NN
6550220-18moRep2	137	60	1768.351053	111.3114077	655	1808.04272	-1969.959586	17909	60	4.110873864	137	4.927253685	0	0	0.007649785	18moRep2	60	6	5231	Oligo NN	0	Oligo NN	18mo	No	207	60	10	Oligo NN	0.529426266	Oligo NN	0 12	Rep2	-1.605978448	6.628989738	Oligo NN
6550221-18moRep2	229	79	1776.025135	1596.051311	655	1648.549176	-1970.78395	19216	79	4.382026635	229	5.438079309	0	0	0.011917152	18moRep2	79	14	14956	Astro-NT NN	11	Astro-NT NN	18mo	No	229	79	13	Astro-NT NN	1	Astro-NT NN	11 1	Rep2	-2.794702966	2.937893433	Astro-NT NN
6550222-18moRep2	208	76	1758.785669	920.560441	655	1721.111671	-1968.932054	7801	76	4.343805422	208	5.342334252	1	0.048076923	0.026663248	18moRep2	76	19	2508	AHN-RCH-LHA Otp Glut	5	COA Glut	18mo	No	214	76	22	RLP Neur	0.260879454	COA Glut	5 12	Rep2	-5.949608285	1.887237114	COA Glut
6550223-18moRep2	140	67	1796.171002	295.7530626	655	1788.229651	-1972.948057	11918	67	4.219507705	140	4.94875989	0	0	0.011746937	18moRep2	67	14	14956	Astro-NT NN	11	Astro-NT NN	18mo	No	206	67	13	Astro-NT NN	0.991215638	Astro-NT NN	11 5	Rep2	-2.918987233	2.565713924	Astro-NT NN
6550224-18moRep2	255	83	1820.562278	810.4183497	655	1732.943341	-1975.568213	24013	83	4.430816799	255	5.545177444	2	0.078431373	0.010619248	18moRep2	83	9	5244	SMC NN	6	Peri NN	18mo	No	242	83	12	Peri NN	0.437755028	Peri NN	6 6	Rep2	8.943785232	7.976829094	Peri NN
6550225-18moRep2	123	53	1809.255405	1722.500911	655	1634.965722	-1974.353608	15967.5	53	3.988984047	123	4.820281566	2	0.162601626	0.007703147	18moRep2	53	14	14956	Astro-NT NN	11	Astro-NT NN	18mo	No	210	53	13	Astro-NT NN	1	Astro-NT NN	11 1	Rep2	-3.299055774	2.851737303	Astro-NT NN
6550226-18moRep2	293	89	1860.255628	1077.92258	655	1704.207535	-1979.832148	21456.5	89	4.49980967	293	5.683579767	1	0.034129693	0.013655536	18moRep2	89	14	14956	Astro-NT NN	11	Astro-TE NN	18mo	No	244	89	13	Astro-NT NN	0.373132903	Astro-NT NN	11 5	Rep2	-3.599507529	2.685368341	Astro-NT NN
6550227-18moRep2	277	79	1831.445071	479.2864462	655	1768.514151	-1976.737264	16164.5	79	4.382026635	277	5.627621114	3	0.108303249	0.017136317	18moRep2	79	19	2508	AHN-RCH-LHA Otp Glut	5	COA Glut	18mo	No	243	79	65	RLP Neur	0.291884488	COA Glut	5 20	Rep2	-7.582689244	2.269346994	COA Glut
6550234-18moRep2	585	119	1908.930264	1485.323274	655	1660.443789	-1985.060868	17459	119	4.787491743	585	6.37331979	6	0.102564103	0.033507074	18moRep2	119	19	2508	AHN-RCH-LHA Otp Glut	5	RLP Neur	18mo	No	224	55	60	COA Glut	0.370768982	STR Prox1 Lhx6 Gaba	5 14	Rep2	-4.959487397	0.294142288	STR Prox1 Lhx6 Gaba
6550241-18moRep2	249	87	1912.620676	795.8202415	655	1734.511497	-1985.457299	7371	87	4.477336814	249	5.521460918	1	0.040160643	0.033781034	18moRep2	87	19	2508	AHN-RCH-LHA Otp Glut	5	RLP Neur	18mo	No	238	87	22	COA Glut	0.163789453	COA Glut	5 12	Rep2	-6.281586606	0.957225544	COA Glut
6550251-18moRep2	366	103	1999.739608	230.1793198	655	1795.273706	-1994.815778	23657.5	103	4.644390899	366	5.905361848	3	0.081967213	0.015470781	18moRep2	103	14	14956	Astro-NT NN	11	Astro-NT NN	18mo	No	250	103	13	Astro-NT NN	0.833357961	Astro-NT NN	11 5	Rep2	-3.796100099	2.588428778	Astro-NT NN
6550252-18moRep2	309	103	2004.968225	1182.775219	655	1692.944068	-1995.377446	16550.5	103	4.644390899	309	5.736572297	0	0	0.018670131	18moRep2	103	19	2508	AHN-RCH-LHA Otp Glut	5	COAa-PAA-MEA Barhl2 Glut	18mo	No	248	103	22	RLP Neur	0.220801116	COA Glut	5 12	Rep2	-6.219434697	1.293484372	COA Glut
6550253-18moRep2	339	96	2009.161463	1837.115042	655	1622.653658	-1995.827891	13919.5	96	4.574710979	339	5.828945618	4	0.1179941	0.024354323	18moRep2	96	19	2508	AHN-RCH-LHA Otp Glut	5	RLP Neur	18mo	No	248	96	22	RLP Neur	0.259432804	COA Glut	5 12	Rep2	-6.492577035	0.936327678	COA Glut
6550258-18moRep2	357	91	2019.243752	1712.064314	655	1636.086841	-1996.91095	17227.5	91	4.521788577	357	5.880532986	1	0.028011204	0.020722682	18moRep2	91	19	2508	AHN-RCH-LHA Otp Glut	5	RLP Neur	18mo	No	245	91	22	RLP Neur	0.245462	COA Glut	5 12	Rep2	-6.453517396	0.848921877	COA Glut
6550259-18moRep2	314	92	2027.796723	985.6065102	655	1714.124301	-1997.829726	15037	92	4.532599493	314	5.752572639	1	0.031847134	0.020881825	18moRep2	92	19	2508	AHN-RCH-LHA Otp Glut	5	COA Glut	18mo	No	240	92	22	COA Glut	0.298613252	COA Glut	5 12	Rep2	-6.263902623	1.777037901	COA Glut
6560003-18moRep2	106	52	39.80556245	1092.410479	656	1502.651218	-1784.275988	14956	52	3.970291914	106	4.672828834	0	0	0.007087457	18moRep2	52	22	5255	Endo NN	3	Oligo NN	18mo	No	207	52	27	Astro-NT NN	0.396627906	Endo NN	3 12	Rep2	5.606505435	5.398116154	Endo NN
6560017-18moRep2	132	50	174.0222567	742.9260049	656	1540.193496	-1798.693797	20418.5	50	3.931825633	132	4.890349128	2	0.151515152	0.006464726	18moRep2	50	13	5283	Microglia NN	9	Microglia NN	18mo	No	210	50	8	Microglia NN	0.772304926	Microglia NN	9 4	Rep2	-0.191099148	-2.350709158	Microglia NN
6560022-18moRep2	212	79	273.1841849	524.3862122	656	1563.66945	-1809.345957	14404	79	4.382026635	212	5.361292166	2	0.094339623	0.014718134	18moRep2	79	14	14956	Astro-NT NN	11	Astro-NT NN	18mo	No	217	79	13	Astro-NT NN	0.979241573	Astro-NT NN	11 5	Rep2	-3.016712863	3.369349522	Astro-NT NN
6560024-18moRep2	149	55	277.8904531	1086.406221	656	1503.296207	-1809.851514	16267	55	4.025351691	149	5.010635294	0	0	0.009159648	18moRep2	55	22	5255	Endo NN	3	Astro-TE NN	18mo	No	206	55	27	Astro-NT NN	0.329479589	Endo NN	3 10	Rep2	4.916009467	5.171269936	Astro-NT NN
6560031-18moRep2	281	82	313.6339503	292.3384277	656	1588.596458	-1813.691147	21396	82	4.418840608	281	5.641907071	4	0.142348754	0.013133296	18moRep2	82	19	2508	AHN-RCH-LHA Otp Glut	5	RLP Neur	18mo	No	244	82	4	RLP Neur	0.150718637	STR-PAL Chst9 Gaba	5 2	Rep2	-5.786591966	0.491394383	RLP Neur
6560033-18moRep2	329	100	325.4070801	424.1252825	656	1574.439667	-1814.955839	19915	100	4.615120517	329	5.799092654	0	0	0.016520211	18moRep2	100	19	2508	AHN-RCH-LHA Otp Glut	5	COA Glut	18mo	No	246	100	22	COA Glut	0.281429745	PAG Pou4f1 Ebf2 Glut	5 11	Rep2	-6.136177499	2.550134939	PAG Pou4f1 Ebf2 Glut
6560038-18moRep2	78	37	327.1716836	1311.864231	656	1479.077085	-1815.145396	4817	37	3.63758616	78	4.369447852	1	0.128205128	0.016192651	18moRep2	37	16	5062	TH Prkcd Grin2c Glut	5	SI-MA-LPO-LHA Skor1 Glut	18mo	No	187	38	22	COA Glut	0.222143159	PAG Pou4f1 Ebf2 Glut	5 1	Rep2	-6.175186593	3.094186586	RLP Neur
6560051-18moRep2	64	30	431.8413363	1929.506354	656	1412.72881	-1826.389206	12186	30	3.433987204	64	4.17438727	0	0	0.005251928	18moRep2	30	22	5255	Endo NN	3	Oligo NN	18mo	No	178	33	59	L2/3 IT PPP Glut	0.223519196	Endo NN	3 12	Rep2	4.981848281	5.114044708	Endo NN
6560055-18moRep2	50	29	495.3799655	1887.821028	656	1417.206726	-1833.214645	4632	29	3.401197382	50	3.931825633	0	0	0.010794473	18moRep2	29	11	5273	Lymphoid NN	5	Oligo NN	18mo	No	178	38	27	Astro-NT NN	0.679537808	Astro-NT NN	5 3	Rep2	-3.91980191	3.525891108	Astro-NT NN
6560059-18moRep2	73	38	522.6824869	216.0144626	656	1596.795321	-1836.147533	12031	38	3.663561646	73	4.304065093	0	0	0.006067659	18moRep2	38	11	5273	Lymphoid NN	5	Oligo NN	18mo	No	187	43	59	Astro-NT NN	0.181804975	Astro-NT NN	5 3	Rep2	-4.16930433	2.500678581	Astro-NT NN
6560067-18moRep2	48	32	534.0997715	71.80445545	656	1612.286631	-1837.373999	15756	32	3.496507561	48	3.891820298	0	0	0.003046458	18moRep2	32	13	5283	Microglia NN	9	Oligo NN	18mo	No	169	41	8	Microglia NN	0.326460978	Microglia NN	9 4	Rep2	-0.740971942	-1.798666793	Microglia NN
6560069-18moRep2	110	48	564.8255424	304.5262833	656	1587.287216	-1840.674619	11338	48	3.891820298	110	4.709530201	0	0	0.009701887	18moRep2	48	9	5244	SMC NN	6	Peri NN	18mo	No	196	50	15	Peri NN	0.479545335	VLMC NN	6 4	Rep2	6.045386355	7.305476231	VLMC NN
6560070-18moRep2	205	88	603.7621979	920.7177644	656	1521.094771	-1844.857267	22258	88	4.48863637	205	5.327876169	7	0.341463415	0.009210172	18moRep2	88	22	5255	Endo NN	3	Endo NN	18mo	No	213	88	27	Astro-NT NN	0.450716541	Endo NN	3 10	Rep2	5.199847739	4.863954109	Astro-NT NN
6560071-18moRep2	204	70	621.0096946	740.1685935	656	1540.489702	-1846.710026	19289	70	4.262679877	204	5.323009979	2	0.098039216	0.010575976	18moRep2	70	14	14956	Astro-NT NN	11	Astro-NT NN	18mo	No	215	70	13	Astro-NT NN	1	Astro-NT NN	11 3	Rep2	-2.849727113	2.641335768	Astro-NT NN
6560072-18moRep2	254	69	617.5008576	1560.953532	656	1452.319445	-1846.3331	12826	69	4.248495242	254	5.541263545	2	0.078740157	0.019803524	18moRep2	69	16	5062	TH Prkcd Grin2c Glut	5	COA Glut	18mo	No	241	69	22	PAG Pou4f1 Ebf2 Glut	0.398360924	PAG Pou4f1 Ebf2 Glut	5 1	Rep2	-5.863960225	3.251292748	RLP Neur
6560075-18moRep2	243	80	681.6678615	261.5448594	656	1591.904361	-1853.22604	27341	80	4.394449155	243	5.497168225	3	0.12345679	0.008887751	18moRep2	80	14	14956	Astro-NT NN	6	Astro-NT NN	18mo	No	235	80	15	Astro-NT NN	0.936639581	Peri NN	6 6	Rep2	-3.017718513	2.857614559	Peri NN
6560079-18moRep2	331	105	679.7882183	1913.22154	656	1414.478155	-1853.024125	11068	105	4.663439094	331	5.805134969	1	0.03021148	0.029906035	18moRep2	105	16	5062	TH Prkcd Grin2c Glut	5	COA Glut	18mo	No	250	105	38	L2 IT PPP-APr Glut	0.365637933	PAG Pou4f1 Ebf2 Glut	5 1	Rep2	-6.229020555	4.369972748	RLP Neur
6560090-18moRep2	186	78	738.819035	1756.420974	656	1431.321966	-1859.365326	12787	78	4.369447852	186	5.231108617	2	0.107526882	0.014546023	18moRep2	78	16	5062	TH Prkcd Grin2c Glut	5	Astro-NT NN	18mo	No	210	78	22	PAG Pou4f1 Ebf2 Glut	0.310824559	PAG Pou4f1 Ebf2 Glut	5 11	Rep2	-4.908120591	3.280689281	PAG Pou4f1 Ebf2 Glut
6560091-18moRep2	102	34	741.6085881	102.486894	656	1608.990666	-1859.664985	11438.5	34	3.555348061	102	4.634728988	1	0.098039216	0.008917253	18moRep2	34	14	14956	Astro-NT NN	11	Astro-NT NN	18mo	No	197	35	13	Astro-NT NN	0.971335489	Astro-NT NN	11 6	Rep2	-2.95784064	3.047627968	Astro-NT NN
6560096-18moRep2	192	83	793.4890089	1978.19586	656	1407.498492	-1865.238077	17937	83	4.430816799	192	5.262690189	0	0	0.010704131	18moRep2	83	22	5255	Endo NN	3	Endo NN	18mo	No	211	83	27	ABC NN	0.286595019	Endo NN	3 6	Rep2	5.112928908	4.929418606	Endo NN
6560098-18moRep2	459	113	775.0542762	1480.909317	656	1460.917944	-1863.257784	10465	113	4.736198448	459	6.131226489	5	0.108932462	0.043860487	18moRep2	113	16	5062	TH Prkcd Grin2c Glut	5	RLP Neur	18mo	No	248	93	38	PAG Pou4f1 Ebf2 Glut	0.203055814	PAG Pou4f1 Ebf2 Glut	5 1	Rep2	-6.124320943	3.168703121	RLP Neur
6560100-18moRep2	305	98	821.4496093	736.0048238	656	1540.936982	-1868.241657	25084	98	4.59511985	305	5.723585102	1	0.032786885	0.012159145	18moRep2	98	14	14956	Astro-NT NN	11	Astro-NT NN	18mo	No	252	98	13	Astro-NT NN	1	Astro-NT NN	11 2	Rep2	-2.294119556	3.259566826	Astro-NT NN
6560106-18moRep2	140	67	854.5647141	1416.525198	656	1467.834207	-1871.798944	11489	67	4.219507705	140	4.94875989	0	0	0.012185569	18moRep2	67	14	14956	Astro-NT NN	11	Astro-NT NN	18mo	No	206	67	13	Astro-NT NN	0.83191429	Astro-NT NN	11 11	Rep2	-2.463681657	3.309921307	Astro-NT NN
6560115-18moRep2	279	95	895.4606609	1972.960607	656	1408.060872	-1876.192063	19099.5	95	4.564348191	279	5.634789603	1	0.035842294	0.014607712	18moRep2	95	9	5244	SMC NN	6	Peri NN	18mo	No	246	95	12	Peri NN	0.895702428	Peri NN	6 6	Rep2	9.242336791	8.160271687	Peri NN
6560119-18moRep2	329	96	932.7003559	1591.150534	656	1449.075626	-1880.192421	8430	96	4.574710979	329	5.799092654	2	0.060790274	0.039027284	18moRep2	96	16	5062	TH Prkcd Grin2c Glut	5	COAa-PAA-MEA Barhl2 Glut	18mo	No	236	96	38	L2 IT PPP-APr Glut	0.248376494	PAG Pou4f1 Ebf2 Glut	5 1	Rep2	-6.199167211	4.538413567	RLP Neur
6560122-18moRep2	102	51	961.077509	829.3475718	656	1530.909929	-1883.240748	16411	51	3.951243719	102	4.634728988	1	0.098039216	0.006215343	18moRep2	51	14	14956	Astro-NT NN	11	Astro-NT NN	18mo	No	201	51	13	Astro-NT NN	0.457163164	Astro-NT NN	11 4	Rep2	-3.305679996	2.86945538	Astro-NT NN
6560136-18moRep2	277	99	1056.810247	1663.919537	656	1441.258643	-1893.524538	12453	99	4.605170186	277	5.627621114	4	0.144404332	0.022243636	18moRep2	99	16	5062	TH Prkcd Grin2c Glut	5	COAa-PAA-MEA Barhl2 Glut	18mo	No	243	99	38	SI-MA-LPO-LHA Skor1 Glut	0.211312993	PAG Pou4f1 Ebf2 Glut	5 1	Rep2	-6.246451337	3.461563152	RLP Neur
6560137-18moRep2	142	56	1070.074541	711.5774313	656	1543.561018	-1894.949414	19372	56	4.043051268	142	4.96284463	1	0.070422535	0.007330167	18moRep2	56	13	5283	Microglia NN	9	Microglia NN	18mo	No	205	56	8	Microglia NN	0.740602686	Microglia NN	9 15	Rep2	-0.356184114	-2.059441524	Astro-NT NN
6560145-18moRep2	365	94	1169.192451	1328.10845	656	1477.3321	-1905.596845	21964	94	4.553876892	365	5.902633333	3	0.082191781	0.016618102	18moRep2	94	16	5062	TH Prkcd Grin2c Glut	5	COAa-PAA-MEA Barhl2 Glut	18mo	No	248	94	22	PAG Pou4f1 Ebf2 Glut	0.340312929	PAG Pou4f1 Ebf2 Glut	5 1	Rep2	-5.863162953	3.181569857	RLP Neur
6560146-18moRep2	175	71	1159.306893	660.5394686	656	1549.043612	-1904.53492	15582	71	4.276666119	175	5.170483995	2	0.114285714	0.011230907	18moRep2	71	14	14956	Astro-NT NN	11	Astro-NT NN	18mo	No	208	71	13	Astro-NT NN	0.962425888	Astro-NT NN	11 1	Rep2	-3.088710982	2.485726875	Astro-NT NN
6560155-18moRep2	131	79	1185.381943	1715.569146	656	1435.710346	-1907.335951	12206	79	4.382026635	131	4.882801923	0	0	0.010732427	18moRep2	79	9	5244	SMC NN	6	Peri NN	18mo	No	211	79	37	Endo NN	0.268674127	Peri NN	6 10	Rep2	7.043174785	7.224198383	Peri NN
6560157-18moRep2	340	95	1227.98593	876.8178476	656	1525.810583	-1911.912551	23667	95	4.564348191	340	5.831882477	4	0.117647059	0.014365995	18moRep2	95	19	2508	AHN-RCH-LHA Otp Glut	5	RLP Neur	18mo	No	244	95	22	PAG Pou4f1 Ebf2 Glut	0.483480841	PAG Pou4f1 Ebf2 Glut	5 11	Rep2	-5.934392888	1.980585498	PAG Pou4f1 Ebf2 Glut
6560159-18moRep2	292	107	1310.576791	1740.633985	656	1433.017834	-1920.784616	25335	107	4.682131227	292	5.680172609	1	0.034246575	0.011525558	18moRep2	107	9	5244	SMC NN	6	BAM NN	18mo	No	249	107	15	Peri NN	0.270944678	Microglia NN	6 12	Rep2	6.47619633	8.177380604	Peri NN
6560172-18moRep2	112	54	1386.45887	117.5702739	656	1607.370381	-1928.936011	21651	54	4.007333185	112	4.727387819	2	0.178571429	0.005172971	18moRep2	54	14	14956	Astro-NT NN	11	Astro-NT NN	18mo	No	209	54	13	Astro-NT NN	0.31479158	Astro-NT NN	11 5	Rep2	-2.623106677	2.512704891	Astro-NT NN
6560177-18moRep2	138	48	1376.108318	1499.624829	656	1458.907489	-1927.824136	16110	48	3.891820298	138	4.934473933	1	0.072463768	0.008566108	18moRep2	48	14	14956	Astro-NT NN	11	Astro-TE NN	18mo	No	211	48	13	Astro-NT NN	0.961098261	Astro-NT NN	11 1	Rep2	-3.051252086	2.989814085	Astro-NT NN
6560183-18moRep2	97	43	1414.851699	1986.342464	656	1406.623368	-1931.986022	15876.5	43	3.784189634	97	4.584967479	0	0	0.006109659	18moRep2	43	19	2508	AHN-RCH-LHA Otp Glut	5	DG-PIR Ex IMN	18mo	No	195	43	22	PAG Pou4f1 Ebf2 Glut	0.254241423	COA Glut	5 12	Rep2	-5.441732843	1.386222881	COA Glut
6560187-18moRep2	194	69	1375.988662	1268.885785	656	1483.69391	-1927.811282	3616	69	4.248495242	194	5.272999559	0	0	0.053650442	18moRep2	69	16	5062	TH Prkcd Grin2c Glut	5	COA Glut	18mo	No	215	69	38	PAG Pou4f1 Ebf2 Glut	0.347985203	PAG Pou4f1 Ebf2 Glut	5 1	Rep2	-5.94016834	3.474468273	RLP Neur
6560188-18moRep2	292	86	1422.591435	1153.150004	656	1496.126464	-1932.817439	13753	86	4.465908119	292	5.680172609	2	0.068493151	0.021231731	18moRep2	86	16	5062	TH Prkcd Grin2c Glut	5	COA Glut	18mo	No	247	86	22	PAG Pou4f1 Ebf2 Glut	0.619097641	PAG Pou4f1 Ebf2 Glut	5 1	Rep2	-6.145072419	2.71397714	RLP Neur
6560189-18moRep2	167	71	1469.538991	471.5848886	656	1569.341467	-1937.860634	17735	71	4.276666119	167	5.123963979	0	0	0.009416408	18moRep2	71	22	5255	Endo NN	3	Astro-TE NN	18mo	No	208	71	27	Astro-NT NN	0.947970278	Endo NN	3 10	Rep2	4.810383361	5.026848835	Astro-NT NN
6560192-18moRep2	396	103	1464.148266	1360.793377	656	1473.821024	-1937.281552	16005	103	4.644390899	396	5.983936281	0	0	0.024742268	18moRep2	103	16	5062	TH Prkcd Grin2c Glut	5	COAa-PAA-MEA Barhl2 Glut	18mo	No	254	101	38	PAG Pou4f1 Ebf2 Glut	0.302899006	PAG Pou4f1 Ebf2 Glut	5 1	Rep2	-6.251059014	3.481334013	RLP Neur
6560193-18moRep2	111	48	1481.282041	572.1418513	656	1558.53945	-1939.122094	12640	48	3.891820298	111	4.718498871	2	0.18018018	0.008781646	18moRep2	48	13	5283	Microglia NN	9	Microglia NN	18mo	No	198	49	8	Microglia NN	1	Microglia NN	9 4	Rep2	-0.33882596	-2.612977701	Microglia NN
6560194-18moRep2	166	60	1505.847029	267.0201917	656	1591.31619	-1941.760911	23475	60	4.110873864	166	5.117993812	1	0.060240964	0.007071353	18moRep2	60	14	14956	Astro-NT NN	11	Astro-NT NN	18mo	No	210	60	13	Astro-NT NN	1	Astro-NT NN	11 1	Rep2	-3.309448201	2.504961056	Astro-NT NN
6560197-18moRep2	299	93	1541.411197	1197.727913	656	1491.337822	-1945.581281	16469	93	4.543294782	299	5.703782475	0	0	0.018155322	18moRep2	93	16	5062	TH Prkcd Grin2c Glut	5	COAa-PAA-MEA Barhl2 Glut	18mo	No	249	93	22	RLP Neur	0.275951108	PAG Pou4f1 Ebf2 Glut	5 1	Rep2	-7.015735585	1.922138137	RLP Neur
6560203-18moRep2	136	50	1558.081787	811.6520407	656	1532.810816	-1947.372067	12398	50	3.931825633	136	4.919980926	0	0	0.010969511	18moRep2	50	6	5231	Oligo NN	0	Oligo NN	18mo	No	210	50	10	Oligo NN	0.593069666	Oligo NN	0 12	Rep2	-2.061609227	5.708757442	Oligo NN
6560205-18moRep2	87	36	1575.301172	345.4254798	656	1582.893747	-1949.221806	7763	36	3.610917913	87	4.477336814	1	0.114942529	0.011207008	18moRep2	36	6	5231	Oligo NN	0	Oligo NN	18mo	No	192	39	10	Astro-NT NN	0.767506452	Oligo NN	0 2	Rep2	-2.18467446	4.487262768	Oligo NN
6560207-18moRep2	368	98	1601.325823	1485.919747	656	1460.379715	-1952.017422	15800	98	4.59511985	368	5.910796644	1	0.027173913	0.023291139	18moRep2	98	16	5062	TH Prkcd Grin2c Glut	5	COA Glut	18mo	No	249	97	38	PAG Pou4f1 Ebf2 Glut	0.321390263	PAG Pou4f1 Ebf2 Glut	5 1	Rep2	-6.268769223	3.63612656	RLP Neur
6560208-18moRep2	289	99	1624.16125	719.3506721	656	1542.726002	-1954.470447	19417	99	4.605170186	289	5.669880923	1	0.034602076	0.014883865	18moRep2	99	19	2508	AHN-RCH-LHA Otp Glut	5	COA Glut	18mo	No	244	99	22	RLP Neur	0.315245506	PAG Pou4f1 Ebf2 Glut	5 11	Rep2	-5.932849843	1.932105583	PAG Pou4f1 Ebf2 Glut
6560209-18moRep2	176	71	1611.053515	577.324896	656	1557.982677	-1953.062389	14183	71	4.276666119	176	5.176149733	2	0.113636364	0.012409222	18moRep2	71	14	14956	Astro-NT NN	11	RLP Neur	18mo	No	209	71	13	RLP Neur	0.354113917	Astro-NT NN	11 11	Rep2	-3.583858211	3.34258942	Astro-NT NN
6560210-18moRep2	180	66	1600.902736	1364.472063	656	1473.425853	-1951.971974	4349	66	4.204692619	180	5.198497031	0	0	0.041388825	18moRep2	66	16	5062	TH Prkcd Grin2c Glut	5	COAa-PAA-MEA Barhl2 Glut	18mo	No	211	66	38	PAG Pou4f1 Ebf2 Glut	0.33607189	PAG Pou4f1 Ebf2 Glut	5 1	Rep2	-6.141450841	3.707289022	RLP Neur
6560213-18moRep2	136	65	1633.753947	501.2772727	656	1566.151855	-1955.500912	8360	65	4.189654742	136	4.919980926	1	0.073529412	0.016267943	18moRep2	65	5	1658	ZI Pax6 Gaba	5	Vip Gaba	18mo	No	210	65	4	NDB-SI-MA-STRv Lhx8 Gaba	0.358241667	LDT-DTN Gata3 Nfix Gaba	5 15	Rep2	-5.932688672	1.042339963	RLP Neur
6560220-18moRep2	258	97	1664.460464	390.3631449	656	1578.066459	-1958.799464	17756	97	4.584967479	258	5.556828062	4	0.15503876	0.0145303	18moRep2	97	6	5231	Oligo NN	0	Oligo NN	18mo	No	241	97	10	RLP Neur	0.274029761	Oligo NN	0 12	Rep2	-6.105092961	0.208388013	Oligo NN
6560230-18moRep2	176	72	1695.617942	1249.364007	656	1485.790976	-1962.146459	20332	72	4.290459441	176	5.176149733	0	0	0.008656305	18moRep2	72	14	14956	Astro-NT NN	11	Astro-TE NN	18mo	No	205	72	13	Astro-NT NN	1	Astro-NT NN	11 4	Rep2	-3.30995341	3.245523733	Astro-NT NN
6560237-18moRep2	572	119	1720.983502	1830.02134	656	1423.415676	-1964.871275	23336	119	4.787491743	572	6.350885717	2	0.034965035	0.024511484	18moRep2	119	16	5062	TH Prkcd Grin2c Glut	5	COAa-PAA-MEA Barhl2 Glut	18mo	No	235	77	38	SI-MA-LPO-LHA Skor1 Glut	0.417724476	PAG Pou4f1 Ebf2 Glut	5 1	Rep2	-6.306543786	3.453174156	RLP Neur
6560238-18moRep2	286	89	1742.583537	486.453794	656	1567.744221	-1967.191591	14760	89	4.49980967	286	5.659482216	2	0.06993007	0.019376694	18moRep2	89	5	1658	ZI Pax6 Gaba	5	RLP Neur	18mo	No	246	89	4	RLP Neur	0.393589747	STR-PAL Chst9 Gaba	5 2	Rep2	-5.734280068	0.403478575	RLP Neur
6560250-18moRep2	178	68	1787.584932	1494.086102	656	1459.50247	-1972.025725	17096	68	4.234106505	178	5.187385806	3	0.168539326	0.010411792	18moRep2	68	14	14956	Astro-NT NN	11	Astro-NT NN	18mo	No	207	68	13	Astro-NT NN	1	Astro-NT NN	11 1	Rep2	-3.179630954	3.495914501	Astro-NT NN
6560256-18moRep2	231	88	1837.355051	1867.683602	656	1419.369926	-1977.372125	14090.5	88	4.48863637	231	5.446737372	0	0	0.016394024	18moRep2	88	15	5203	OPC NN	0	OPC NN	18mo	No	231	88	11	OPC NN	0.378401508	OPC NN	0 24	Rep2	-1.536891777	1.125620288	OPC NN
6560257-18moRep2	240	80	1846.368133	1001.476489	656	1512.419518	-1978.340327	21891.5	80	4.394449155	240	5.484796933	0	0	0.010963159	18moRep2	80	5	1658	ZI Pax6 Gaba	5	MEA-BST Gaba	18mo	No	234	80	4	DTN-LDT-IPN Otp Pax3 Gaba	0.309468461	STR-PAL Chst9 Gaba	5 2	Rep2	-6.34011646	0.368957472	RLP Neur
6560267-18moRep2	572	116	1920.37225	1534.197404	656	1455.193638	-1986.289988	21104.5	116	4.762173935	572	6.350885717	1	0.017482517	0.027103224	18moRep2	116	16	5062	TH Prkcd Grin2c Glut	5	COAa-PAA-MEA Barhl2 Glut	18mo	No	238	79	38	COAa-PAA-MEA Barhl2 Glut	0.26827478	PAG Pou4f1 Ebf2 Glut	5 1	Rep2	-6.123522241	3.745068115	RLP Neur
6560268-18moRep2	187	61	1960.082579	671.7837811	656	1547.835727	-1990.555746	19526	61	4.127134385	187	5.236441963	1	0.053475936	0.009576974	18moRep2	61	14	14956	Astro-NT NN	11	Astro-NT NN	18mo	No	211	61	13	Astro-NT NN	0.989241906	Astro-NT NN	11 3	Rep2	-2.332882602	2.916906637	Astro-NT NN
6560276-18moRep2	431	107	2017.661064	973.1476599	656	1515.462654	-1996.740935	20659.5	107	4.682131227	431	6.068425588	3	0.069605568	0.020862073	18moRep2	107	5	1658	ZI Pax6 Gaba	5	MEA-BST Gaba	18mo	No	252	97	4	Sst Gaba	0.359029471	LDT-DTN Gata3 Nfix Gaba	5 15	Rep2	-6.066245515	0.544030351	RLP Neur
6570001-18moRep2	132	61	25.27573358	276.8290638	657	1390.262503	-1782.715167	19183.5	61	4.127134385	132	4.890349128	0	0	0.006880913	18moRep2	61	22	5255	Endo NN	3	Endo NN	18mo	No	213	61	27	Astro-NT NN	0.360827623	Endo NN	3 12	Rep2	6.472524684	4.889591736	Endo NN
6570002-18moRep2	49	29	40.15265184	424.965967	657	1374.349359	-1784.313273	9441.5	29	3.401197382	49	3.912023005	0	0	0.005189853	18moRep2	29	22	5255	Endo NN	3	Oligo NN	18mo	No	170	36	27	PAG Pou4f1 Ebf2 Glut	0.272412401	Endo NN	3 7	Rep2	5.343299907	5.143430275	Endo NN
6570009-18moRep2	244	97	22.61685606	1187.245644	657	1292.463847	-1782.429545	20309.5	97	4.584967479	244	5.501258211	2	0.081967213	0.012014082	18moRep2	97	16	5062	TH Prkcd Grin2c Glut	5	COA Glut	18mo	No	236	97	38	COA Glut	0.218395948	PAG Pou4f1 Ebf2 Glut	5 1	Rep2	-6.220275361	3.373809856	RLP Neur
6570011-18moRep2	237	87	28.69187518	1696.128104	657	1237.798739	-1783.082135	33579	87	4.477336814	237	5.472270674	2	0.084388186	0.007057983	18moRep2	87	9	5244	SMC NN	9	Astro-NT NN	18mo	No	233	87	8	Astro-NT NN	0.854554742	Microglia NN	9 15	Rep2	-2.851238687	2.356595558	Astro-NT NN
6570031-18moRep2	72	44	203.4364231	180.3771853	657	1400.623545	-1801.853522	7951	44	3.80666249	72	4.290459441	3	0.416666667	0.009055465	18moRep2	44	9	5244	SMC NN	6	VLMC NN	18mo	No	175	50	12	Peri NN	0.506902606	Peri NN	6 6	Rep2	9.469591659	8.02964024	Peri NN
6570035-18moRep2	320	102	258.3459756	974.8555275	657	1315.279191	-1807.752009	14238	102	4.634728988	320	5.771441123	5	0.15625	0.022475067	18moRep2	102	16	5062	TH Prkcd Grin2c Glut	5	COAa-PAA-MEA Barhl2 Glut	18mo	No	248	102	38	RLP Neur	0.236407944	PAG Pou4f1 Ebf2 Glut	5 1	Rep2	-6.138634164	3.661474985	RLP Neur
6570040-18moRep2	245	90	321.8026102	242.811024	657	1393.916785	-1814.56864	25898.5	90	4.510859507	245	5.505331536	3	0.12244898	0.009460007	18moRep2	90	19	2508	AHN-RCH-LHA Otp Glut	5	COAa-PAA-MEA Barhl2 Glut	18mo	No	238	90	22	PAG Pou4f1 Ebf2 Glut	0.427506293	PAG Pou4f1 Ebf2 Glut	5 1	Rep2	-6.302829701	2.540721935	RLP Neur
6570041-18moRep2	108	52	301.0866358	1733.255164	657	1233.81048	-1812.343291	9488	52	3.970291914	108	4.691347882	0	0	0.011382799	18moRep2	52	14	14956	Astro-NT NN	11	Astro-TE NN	18mo	No	209	52	13	Astro-NT NN	0.471086976	Astro-NT NN	11 4	Rep2	-3.996385533	3.477624935	Astro-NT NN
6570042-18moRep2	215	80	364.4667159	1358.781059	657	1274.037191	-1819.151698	24381	80	4.394449155	215	5.375278408	5	0.23255814	0.008818342	18moRep2	80	13	5283	Microglia NN	9	Microglia NN	18mo	No	219	80	8	Astro-NT NN	0.741512047	Microglia NN	9 9	Rep2	-0.588899333	-1.8353612	Microglia NN
6570043-18moRep2	173	64	368.3679427	913.21576	657	1321.900651	-1819.570775	22335	64	4.17438727	173	5.159055299	1	0.057803468	0.007745691	18moRep2	64	9	5244	SMC NN	6	Peri NN	18mo	No	210	64	12	Peri NN	0.850852075	Peri NN	6 10	Rep2	8.264575522	7.362374348	Peri NN
6570045-18moRep2	140	56	399.0095496	2007.839762	657	1204.314088	-1822.862354	15600.5	56	4.043051268	140	4.94875989	4	0.285714286	0.008974071	18moRep2	56	19	2508	AHN-RCH-LHA Otp Glut	5	COAa-PAA-MEA Barhl2 Glut	18mo	No	207	56	22	LA-BLA-BMA-PA Glut	0.280284944	COA Glut	5 10	Rep2	-6.415861566	1.668352288	COA Glut
6570064-18moRep2	187	72	522.0047923	550.3975639	657	1360.875262	-1836.074734	10016	72	4.290459441	187	5.236441963	1	0.053475936	0.018670128	18moRep2	72	6	5231	Oligo NN	0	Oligo NN	18mo	No	212	72	10	ABC NN	0.390895953	Oligo NN	0 5	Rep2	-3.432938296	5.581528706	Oligo NN
6570065-18moRep2	120	53	544.0653321	671.8072942	657	1347.833201	-1838.444518	14587	53	3.988984047	120	4.795790546	2	0.166666667	0.008226503	18moRep2	53	22	5255	Endo NN	3	Endo NN	18mo	No	211	54	27	Astro-NT NN	0.301673875	Endo NN	3 6	Rep2	5.558231395	5.300056499	Endo NN
6570067-18moRep2	129	61	527.2444543	600.5574534	657	1355.486992	-1836.637588	4508	61	4.127134385	129	4.86753445	3	0.23255814	0.028615794	18moRep2	61	16	5062	TH Prkcd Grin2c Glut	5	COA Glut	18mo	No	211	62	22	COA Glut	0.255427887	PAG Pou4f1 Ebf2 Glut	5 1	Rep2	-6.085953672	2.52829842	RLP Neur
6570068-18moRep2	252	82	555.0857217	949.005919	657	1318.056005	-1839.628349	19260	82	4.418840608	252	5.533389489	3	0.119047619	0.013084112	18moRep2	82	6	5231	Oligo NN	0	Oligo NN	18mo	No	237	82	14	Oligo NN	0.984087024	Oligo NN	0 2	Rep2	-2.028221685	6.611572308	Oligo NN
6570084-18moRep2	141	54	685.779174	546.9529877	657	1361.245285	-1853.667685	11380	54	4.007333185	141	4.955827058	0	0	0.012390158	18moRep2	54	14	14956	Astro-NT NN	11	Astro-NT NN	18mo	No	203	54	13	Astro-NT NN	1	Astro-NT NN	11 3	Rep2	-2.903991897	3.467213911	Astro-NT NN
6570090-18moRep2	77	39	729.7021028	384.838493	657	1378.659928	-1858.385968	3424	39	3.688879454	77	4.356708827	0	0	0.022488318	18moRep2	39	22	5255	Endo NN	3	Endo NN	18mo	No	182	45	27	Endo NN	0.869990587	Endo NN	3 7	Rep2	5.89528374	4.770081085	Endo NN
6570091-18moRep2	280	101	789.1059332	1559.380899	657	1252.48838	-1864.767239	28669	101	4.624972813	280	5.638354669	2	0.071428571	0.009766647	18moRep2	101	15	5203	OPC NN	0	OPC NN	18mo	No	247	101	11	OPC NN	0.933357669	OPC NN	0 24	Rep2	-2.255627353	0.785610777	OPC NN
6570094-18moRep2	138	77	785.4701811	1248.785626	657	1285.853107	-1864.37668	10547	77	4.356708827	138	4.934473933	2	0.144927536	0.013084289	18moRep2	77	14	14956	Astro-NT NN	11	Astro-NT NN	18mo	No	205	77	44	Astro-NT NN	1	Astro-NT NN	11 0	Rep2	-3.908278901	4.574796719	Astro-NT NN
6570097-18moRep2	411	117	814.7615631	304.4950032	657	1387.290576	-1867.523215	15610	117	4.770684624	411	6.021023349	2	0.0486618	0.026329276	18moRep2	117	16	5062	TH Prkcd Grin2c Glut	5	L2/3 IT PPP Glut	18mo	No	257	113	38	PAG Pou4f1 Ebf2 Glut	0.207186163	PAG Pou4f1 Ebf2 Glut	5 1	Rep2	-6.215786893	4.179963154	RLP Neur
6570099-18moRep2	161	77	824.4807053	1162.12714	657	1295.162124	-1868.567263	7826	77	4.356708827	161	5.087596335	0	0	0.020572451	18moRep2	77	16	5062	TH Prkcd Grin2c Glut	13	RLP Neur	18mo	No	204	77	38	COA Glut	0.2869984	RLP Neur	13 4	Rep2	-5.680500943	5.02374987	CEA-BST Six3 Cyp26b1 Gaba
6570109-18moRep2	235	69	888.3377526	1458.543693	657	1263.320502	-1875.426907	15689	69	4.248495242	235	5.463831805	2	0.085106383	0.014978647	18moRep2	69	6	5231	Oligo NN	0	Oligo NN	18mo	No	232	69	10	Oligo NN	0.723959176	Oligo NN	0 5	Rep2	-1.681863148	7.735830349	Oligo NN
6570122-18moRep2	263	78	1051.230195	1329.314758	657	1277.202516	-1892.925119	34814	78	4.369447852	263	5.575949103	2	0.076045627	0.007554432	18moRep2	78	9	5244	SMC NN	6	Peri NN	18mo	No	238	78	15	VLMC NN	0.800748228	Peri NN	6 6	Rep2	6.373024981	7.296928448	Peri NN
6570123-18moRep2	382	105	1002.03475	141.0290122	657	1404.850399	-1887.640452	18475	105	4.663439094	382	5.948034989	2	0.052356021	0.02067659	18moRep2	105	16	5062	TH Prkcd Grin2c Glut	5	COAa-PAA-MEA Barhl2 Glut	18mo	No	256	104	38	SI-MA-LPO-LHA Skor1 Glut	0.274354094	PAG Pou4f1 Ebf2 Glut	5 1	Rep2	-6.207139451	3.308684153	RLP Neur
6570128-18moRep2	214	73	1007.11839	547.9919035	657	1361.133682	-1888.186546	17662	73	4.304065093	214	5.370638028	2	0.093457944	0.012116408	18moRep2	73	14	14956	Astro-NT NN	11	Astro-TE NN	18mo	No	219	73	13	Astro-NT NN	1	Astro-NT NN	11 3	Rep2	-2.988099773	3.527507109	Astro-NT NN
6570133-18moRep2	93	44	1052.346348	1650.616382	657	1242.687693	-1893.045018	7325	44	3.80666249	93	4.543294782	0	0	0.012696246	18moRep2	44	16	5062	TH Prkcd Grin2c Glut	5	Oligo NN	18mo	No	194	45	22	CA3 Glut	0.215329856	PAG Pou4f1 Ebf2 Glut	5 11	Rep2	-5.489283998	3.28847484	PAG Pou4f1 Ebf2 Glut
6570134-18moRep2	264	90	1065.37508	1539.300243	657	1254.645482	-1894.444589	7817	90	4.510859507	264	5.579729826	1	0.037878788	0.033772547	18moRep2	90	16	5062	TH Prkcd Grin2c Glut	5	COA Glut	18mo	No	240	90	38	PAG Pou4f1 Ebf2 Glut	0.365163065	PAG Pou4f1 Ebf2 Glut	5 1	Rep2	-6.174384553	3.850580019	RLP Neur
6570135-18moRep2	104	56	1119.762828	1693.880393	657	1238.040192	-1900.287023	10777	56	4.043051268	104	4.65396035	1	0.096153846	0.009650181	18moRep2	56	14	14956	Astro-NT NN	11	Astro-NT NN	18mo	No	200	56	44	Astro-NT NN	0.843802786	Astro-NT NN	11 4	Rep2	-4.290821034	4.037638229	Astro-NT NN
6570136-18moRep2	288	98	1112.711736	1909.896854	657	1214.835299	-1899.529581	9566	98	4.59511985	288	5.666426688	3	0.104166667	0.030106628	18moRep2	98	16	5062	TH Prkcd Grin2c Glut	5	COAa-PAA-MEA Barhl2 Glut	18mo	No	246	98	38	PAG Pou4f1 Ebf2 Glut	0.215999496	PAG Pou4f1 Ebf2 Glut	5 1	Rep2	-6.464948136	4.395536942	RLP Neur
6570137-18moRep2	341	104	1130.372283	38.55037396	657	1415.858847	-1901.42671	27823.5	104	4.65396035	341	5.834810737	1	0.029325513	0.012255827	18moRep2	104	16	5062	TH Prkcd Grin2c Glut	5	RLP Neur	18mo	No	248	104	38	RLP Neur	0.30492683	PAG Pou4f1 Ebf2 Glut	5 1	Rep2	-6.230515439	3.469332975	RLP Neur
6570138-18moRep2	166	60	1184.077763	2010.991811	657	1203.975489	-1907.195853	13120	60	4.110873864	166	5.117993812	2	0.120481928	0.012652439	18moRep2	60	5	1658	ZI Pax6 Gaba	5	CEA-BST Gaba	18mo	No	212	60	4	Lamp5 Gaba	0.378186408	Lamp5 Gaba	5 13	Rep2	-6.571529824	-1.030806142	MEA-BST Gaba
6570139-18moRep2	189	71	1145.756161	419.3361818	657	1374.954121	-1903.079275	15096	71	4.276666119	189	5.247024072	0	0	0.012519873	18moRep2	71	16	5062	TH Prkcd Grin2c Glut	5	COA Glut	18mo	No	210	71	22	COA Glut	0.255250764	PAG Pou4f1 Ebf2 Glut	5 1	Rep2	-5.884283025	2.780584377	RLP Neur
6570150-18moRep2	180	65	1168.130939	307.407107	657	1386.977752	-1905.482816	5178	65	4.189654742	180	5.198497031	1	0.055555556	0.034762457	18moRep2	65	16	5062	TH Prkcd Grin2c Glut	5	COAa-PAA-MEA Barhl2 Glut	18mo	No	210	65	38	COA Glut	0.525502267	PAG Pou4f1 Ebf2 Glut	5 1	Rep2	-6.079467732	3.381182236	RLP Neur
6570152-18moRep2	259	94	1235.716278	453.2409436	657	1371.312008	-1912.74296	10683	94	4.553876892	259	5.560681631	1	0.038610039	0.024244126	18moRep2	94	16	5062	TH Prkcd Grin2c Glut	5	RLP Neur	18mo	No	242	94	38	COAa-PAA-MEA Barhl2 Glut	0.310858606	PAG Pou4f1 Ebf2 Glut	5 1	Rep2	-6.397354085	3.210763973	RLP Neur
6570155-18moRep2	113	44	1279.563723	1500.995651	657	1258.760233	-1917.453134	16556	44	3.80666249	113	4.736198448	1	0.088495575	0.00682532	18moRep2	44	22	5255	Endo NN	3	Endo NN	18mo	No	206	45	27	Endo NN	0.712796177	Endo NN	3 12	Rep2	5.986456912	4.991858524	Endo NN
6570157-18moRep2	75	44	1273.928168	583.9284576	657	1357.27331	-1916.847752	6905	44	3.80666249	75	4.33073334	1	0.133333333	0.010861694	18moRep2	44	22	5255	Endo NN	3	Oligo NN	18mo	No	178	50	27	Endo NN	0.414589338	Endo NN	3 12	Rep2	7.416016143	4.552625221	Endo NN
6570161-18moRep2	240	85	1338.253672	1204.379864	657	1290.623257	-1923.757719	35747	85	4.454347296	240	5.484796933	1	0.041666667	0.00671385	18moRep2	85	14	14956	Astro-NT NN	11	Astro-TE NN	18mo	No	234	85	13	Astro-NT NN	0.956957997	Astro-NT NN	11 4	Rep2	-3.312506396	3.562704367	Astro-NT NN
6570162-18moRep2	283	88	1324.645131	1825.736164	657	1223.875998	-1922.295864	18234	88	4.48863637	283	5.648974238	1	0.035335689	0.015520456	18moRep2	88	16	5062	TH Prkcd Grin2c Glut	5	RLP Neur	18mo	No	240	88	38	PAG Pou4f1 Ebf2 Glut	0.203366479	PAG Pou4f1 Ebf2 Glut	5 1	Rep2	-5.830695588	3.521895212	RLP Neur
6570163-18moRep2	87	47	1337.865728	186.7336723	657	1399.940719	-1923.716045	7671	47	3.871201011	87	4.477336814	1	0.114942529	0.011341416	18moRep2	47	22	5255	Endo NN	3	Endo NN	18mo	No	186	49	27	Endo NN	0.581182302	Endo NN	3 12	Rep2	7.306862395	4.405156178	Endo NN
6570164-18moRep2	246	90	1351.067161	1670.157229	657	1240.588579	-1925.134168	10914	90	4.510859507	246	5.509388337	0	0	0.022539857	18moRep2	90	16	5062	TH Prkcd Grin2c Glut	5	COA Glut	18mo	No	236	90	38	L2 IT PPP-APr Glut	0.214251745	PAG Pou4f1 Ebf2 Glut	5 1	Rep2	-6.16923042	4.407757324	RLP Neur
6570170-18moRep2	208	88	1406.707495	111.0919857	657	1408.066291	-1931.111157	16987.5	88	4.48863637	208	5.342334252	1	0.048076923	0.012244297	18moRep2	88	16	5062	TH Prkcd Grin2c Glut	5	RLP Neur	18mo	No	215	88	38	PAG Pou4f1 Ebf2 Glut	0.322030482	PAG Pou4f1 Ebf2 Glut	5 1	Rep2	-6.438832719	3.405471367	RLP Neur
6570171-18moRep2	221	86	1381.908185	1043.699486	657	1307.883844	-1928.447168	12645	86	4.465908119	221	5.402677382	1	0.045248869	0.017477264	18moRep2	86	16	5062	TH Prkcd Grin2c Glut	5	COA Glut	18mo	No	221	86	38	PAG Pou4f1 Ebf2 Glut	0.417000918	PAG Pou4f1 Ebf2 Glut	5 1	Rep2	-6.175918538	3.763619703	RLP Neur
6570173-18moRep2	384	110	1441.053612	968.2699215	657	1315.98663	-1934.800681	15034	110	4.709530201	384	5.953243334	3	0.078125	0.025542105	18moRep2	110	16	5062	TH Prkcd Grin2c Glut	5	COA Glut	18mo	No	255	110	38	PAG Pou4f1 Ebf2 Glut	0.353590788	PAG Pou4f1 Ebf2 Glut	5 1	Rep2	-6.30969711	4.614694637	RLP Neur
6570174-18moRep2	256	88	1450.536949	639.6877973	657	1351.283537	-1935.819399	14087	88	4.48863637	256	5.549076085	3	0.1171875	0.018172783	18moRep2	88	16	5062	TH Prkcd Grin2c Glut	5	COA Glut	18mo	No	240	88	38	PAG Pou4f1 Ebf2 Glut	0.237855638	PAG Pou4f1 Ebf2 Glut	5 1	Rep2	-5.648677785	4.163308662	RLP Neur
6570178-18moRep2	106	47	1476.379062	223.1396764	657	1396.029918	-1938.595407	7231	47	3.871201011	106	4.672828834	0	0	0.014659107	18moRep2	47	19	2508	AHN-RCH-LHA Otp Glut	5	L2/3 IT PIR-ENTl Glut	18mo	No	206	47	22	SI-MA-LPO-LHA Skor1 Glut	0.299542816	PAG Pou4f1 Ebf2 Glut	5 1	Rep2	-6.072251756	3.553668064	RLP Neur
6570180-18moRep2	259	99	1538.442267	729.438913	657	1341.642304	-1945.262353	17295	99	4.605170186	259	5.560681631	0	0	0.014975426	18moRep2	99	14	14956	Astro-NT NN	11	Astro-NT NN	18mo	No	242	99	13	Astro-NT NN	0.799947461	Astro-NT NN	11 4	Rep2	-3.335204322	3.676078362	Astro-NT NN
6570184-18moRep2	151	70	1568.315346	1970.006751	657	1208.378181	-1948.471375	15990	70	4.262679877	151	5.023880521	0	0	0.009443402	18moRep2	70	16	5062	TH Prkcd Grin2c Glut	5	HPF CR Glut	18mo	No	200	70	22	PAG Pou4f1 Ebf2 Glut	0.307070484	PAG Pou4f1 Ebf2 Glut	5 1	Rep2	-5.819736917	2.635901016	RLP Neur
6570188-18moRep2	233	79	1642.27838	1766.658656	657	1230.222215	-1956.416623	21679	79	4.382026635	233	5.455321115	0	0	0.010747728	18moRep2	79	14	14956	Astro-NT NN	11	Astro-NT NN	18mo	No	232	79	13	Astro-NT NN	0.879694742	Astro-NT NN	11 4	Rep2	-3.426711995	3.800553125	Astro-NT NN
6570190-18moRep2	340	106	1628.98258	809.8665305	657	1333.002619	-1954.988363	8324	106	4.672828834	340	5.831882477	2	0.058823529	0.040845747	18moRep2	106	16	5062	TH Prkcd Grin2c Glut	5	RLP Neur	18mo	No	243	106	38	COAa-PAA-MEA Barhl2 Glut	0.202079227	PAG Pou4f1 Ebf2 Glut	5 1	Rep2	-6.150477845	4.256748241	RLP Neur
6570191-18moRep2	98	44	1683.461017	968.2129889	657	1315.992745	-1960.840539	18893	44	3.80666249	98	4.59511985	0	0	0.005187106	18moRep2	44	22	5255	Endo NN	3	Peri NN	18mo	No	197	44	27	NDB-SI-MA-STRv Lhx8 Gaba	0.182339016	Endo NN	3 12	Rep2	5.521838229	5.418943924	Endo NN
6570192-18moRep2	110	36	1691.166509	534.6989443	657	1362.561637	-1961.668277	13735	36	3.610917913	110	4.709530201	2	0.181818182	0.008008737	18moRep2	36	22	5255	Endo NN	3	Oligo NN	18mo	No	203	36	27	Astro-NT NN	0.395179408	Endo NN	3 12	Rep2	5.173347514	4.862478298	Endo NN
6570193-18moRep2	164	72	1712.159056	386.7895217	657	1378.450344	-1963.923336	17541	72	4.290459441	164	5.105945474	1	0.06097561	0.009349524	18moRep2	72	22	5255	Endo NN	3	Peri NN	18mo	No	210	72	27	PAG Pou4f1 Ebf2 Glut	0.238838165	Endo NN	3 12	Rep2	5.738336604	5.423216385	Endo NN
6570198-18moRep2	295	102	1774.613946	763.6571387	657	1337.966518	-1970.632358	20536	102	4.634728988	295	5.690359454	1	0.033898305	0.014365018	18moRep2	102	16	5062	TH Prkcd Grin2c Glut	5	COAa-PAA-MEA Barhl2 Glut	18mo	No	246	102	38	SI-MA-LPO-LHA Skor1 Glut	0.372951093	PAG Pou4f1 Ebf2 Glut	5 1	Rep2	-6.304123838	4.060507816	RLP Neur
6570200-18moRep2	258	90	1786.631588	1110.356539	657	1300.723419	-1971.923315	17855	90	4.510859507	258	5.556828062	0	0	0.014449734	18moRep2	90	16	5062	TH Prkcd Grin2c Glut	5	RLP Neur	18mo	No	240	90	38	COA Glut	0.196018602	PAG Pou4f1 Ebf2 Glut	5 1	Rep2	-5.558280904	4.071622414	RLP Neur
6570201-18moRep2	291	93	1774.005533	251.9865351	657	1392.931134	-1970.567001	15002	93	4.543294782	291	5.676753802	2	0.068728522	0.019397414	18moRep2	93	16	5062	TH Prkcd Grin2c Glut	5	COAa-PAA-MEA Barhl2 Glut	18mo	No	244	93	38	SI-MA-LPO-LHA Skor1 Glut	0.253098592	PAG Pou4f1 Ebf2 Glut	5 1	Rep2	-6.189531762	4.290869755	RLP Neur
6570205-18moRep2	164	68	1789.909621	1240.646874	657	1286.727387	-1972.275448	17161	68	4.234106505	164	5.105945474	0	0	0.009556553	18moRep2	68	15	5203	OPC NN	0	OPC NN	18mo	No	203	68	11	OPC NN	0.785602164	OPC NN	0 1	Rep2	-0.907772619	1.049073023	OPC NN
6570209-18moRep2	77	29	1806.115502	623.5126989	657	1353.021097	-1974.016314	9489	29	3.401197382	77	4.356708827	2	0.25974026	0.008114659	18moRep2	29	22	5255	Endo NN	3	Oligo NN	18mo	No	186	35	27	Endo NN	0.560369379	Endo NN	3 7	Rep2	5.138257068	4.678840679	Endo NN
6570210-18moRep2	243	93	1820.875025	1941.751477	657	1211.413416	-1975.601809	16699.66667	93	4.543294782	243	5.497168225	2	0.082304527	0.014551189	18moRep2	93	16	5062	TH Prkcd Grin2c Glut	5	RLP Neur	18mo	No	236	93	38	PAG Pou4f1 Ebf2 Glut	0.36536276	PAG Pou4f1 Ebf2 Glut	5 1	Rep2	-6.204723317	3.972806496	RLP Neur
6570213-18moRep2	160	66	1806.871277	484.8848205	657	1367.912763	-1974.0975	16687	66	4.204692619	160	5.081404365	2	0.125	0.009588302	18moRep2	66	14	14956	Astro-NT NN	11	Astro-TE NN	18mo	No	207	66	13	Astro-NT NN	0.85824005	Astro-NT NN	11 6	Rep2	-2.903167207	3.434680742	Astro-NT NN
6570223-18moRep2	34	24	1849.117812	961.4654044	657	1316.717584	-1978.635702	4278	24	3.218875825	34	3.555348061	0	0	0.007947639	18moRep2	24	11	5273	Lymphoid NN	5	Oligo NN	18mo	No	159	42	38	VLMC NN	0.236117407	PAG Pou4f1 Ebf2 Glut	5 1	Rep2	-5.042825658	3.082004589	RLP Neur
6570225-18moRep2	313	109	1906.168365	1279.64041	657	1282.538628	-1984.76418	17812	109	4.700480366	313	5.749392986	1	0.031948882	0.017572423	18moRep2	109	16	5062	TH Prkcd Grin2c Glut	5	COAa-PAA-MEA Barhl2 Glut	18mo	No	247	109	38	L2 IT PPP-APr Glut	0.230260648	PAG Pou4f1 Ebf2 Glut	5 1	Rep2	-6.512846429	3.71598987	RLP Neur
6570236-18moRep2	84	42	1961.266533	821.913988	657	1331.708458	-1990.682928	11840.5	42	3.761200116	84	4.442651256	1	0.119047619	0.007094295	18moRep2	42	22	5255	Endo NN	3	Peri NN	18mo	No	190	46	27	Endo NN	0.510409626	Endo NN	3 12	Rep2	5.534327071	5.354171318	Endo NN
6570241-18moRep2	196	62	1994.321625	1136.711519	657	1297.892317	-1994.233768	18992.5	62	4.143134726	196	5.283203729	0	0	0.010319863	18moRep2	62	9	5244	SMC NN	6	Peri NN	18mo	No	214	62	12	Peri NN	0.850529191	Peri NN	6 10	Rep2	9.644533675	8.249143642	Peri NN
6580006-18moRep2	181	72	87.29860895	1454.46486	658	1063.758658	-1789.37778	16736	72	4.290459441	181	5.204006687	1	0.055248619	0.01081501	18moRep2	72	14	14956	Astro-NT NN	11	Astro-NT NN	18mo	No	207	72	44	Astro-NT NN	0.951781774	Astro-NT NN	11 0	Rep2	-2.943296153	4.03152327	Astro-NT NN
6580008-18moRep2	174	74	32.92469156	1752.726967	658	1031.718783	-1783.536832	10693	74	4.317488114	174	5.164785974	0	0	0.016272328	18moRep2	74	16	5062	TH Prkcd Grin2c Glut	13	RLP Neur	18mo	No	204	74	38	L2 IT PPP-APr Glut	0.31078976	RLP Neur	13 4	Rep2	-6.252869088	5.225387615	CEA-BST Six3 Cyp26b1 Gaba
6580009-18moRep2	478	106	96.09332315	1834.358016	658	1022.949823	-1790.322525	15098.33333	106	4.672828834	478	6.171700597	2	0.041841004	0.031659124	18moRep2	106	16	5062	TH Prkcd Grin2c Glut	13	RLP Neur	18mo	No	247	84	34	CEA-BST Six3 Cyp26b1 Gaba	0.3105236	RLP Neur	13 4	Rep2	-6.259375531	5.926785988	CEA-BST Six3 Cyp26b1 Gaba
6580042-18moRep2	38	24	233.6129032	805.4741622	658	1133.474455	-1805.095136	3193	24	3.218875825	38	3.663561646	1	0.263157895	0.011901034	18moRep2	24	13	5283	Microglia NN	9	Microglia NN	18mo	No	147	40	8	Microglia NN	1	Microglia NN	9 4	Rep2	-0.344869781	-2.847531515	Microglia NN
6580046-18moRep2	301	88	268.4999546	1377.591681	658	1072.016519	-1808.842769	11011	88	4.48863637	301	5.710427017	3	0.099667774	0.0273363	18moRep2	88	16	5062	TH Prkcd Grin2c Glut	13	RLP Neur	18mo	No	247	88	38	CA3 Glut	0.177515316	RLP Neur	13 4	Rep2	-5.965179402	5.342976135	CEA-BST Six3 Cyp26b1 Gaba
6580051-18moRep2	544	108	299.6317535	1883.418429	658	1017.679661	-1812.187005	20804	108	4.691347882	544	6.300785795	2	0.036764706	0.026148818	18moRep2	108	16	5062	TH Prkcd Grin2c Glut	13	COAa-PAA-MEA Barhl2 Glut	18mo	No	236	74	34	PAG Pou4f1 Ebf2 Glut	0.266898314	NA	13 8	Rep2	-6.241072614	6.044712585	CEA-BST Six3 Cyp26b1 Gaba
6580054-18moRep2	78	38	309.6213592	292.1608079	658	1188.615538	-1813.260107	8961	38	3.663561646	78	4.369447852	1	0.128205128	0.008704386	18moRep2	38	14	14956	Astro-NT NN	11	Oligo NN	18mo	No	190	42	13	Astro-NT NN	0.389998038	Astro-NT NN	11 2	Rep2	-3.0272636	3.498277468	Astro-NT NN
6580055-18moRep2	69	32	307.0678799	230.1886291	658	1195.272706	-1812.985807	7528	32	3.496507561	69	4.248495242	1	0.144927536	0.009165781	18moRep2	32	14	14956	Astro-NT NN	11	Astro-NT NN	18mo	No	185	39	13	Astro-TE NN	0.840221841	Astro-NT NN	11 2	Rep2	-1.410318572	3.309424681	Astro-NT NN
6580057-18moRep2	208	70	367.0076046	961.1321537	658	1116.753382	-1819.424645	20514	70	4.262679877	208	5.342334252	1	0.048076923	0.010139417	18moRep2	70	15	5203	OPC NN	0	OPC NN	18mo	No	214	70	11	RGL	0.251237233	Oligo NN	0 14	Rep2	-2.32441159	1.402470988	Oligo NN
6580058-18moRep2	275	94	393.5656904	615.0838275	658	1153.926542	-1822.277564	27485	94	4.553876892	275	5.620400866	0	0	0.010005458	18moRep2	94	14	14956	Astro-NT NN	11	Astro-NT NN	18mo	No	246	94	13	Astro-NT NN	1	Astro-NT NN	11 4	Rep2	-2.725674111	3.252182526	Astro-NT NN
6580061-18moRep2	144	62	379.3737685	1588.807797	658	1049.327287	-1820.753042	16545	62	4.143134726	144	4.976733742	0	0	0.008703536	18moRep2	62	22	5255	Endo NN	3	Peri NN	18mo	No	207	62	27	Astro-NT NN	0.464022565	Endo NN	3 6	Rep2	5.353411715	5.513020557	Endo NN
6580066-18moRep2	207	65	485.9260319	1947.715043	658	1010.772798	-1832.199085	11091	65	4.189654742	207	5.33753808	0	0	0.018663781	18moRep2	65	16	5062	TH Prkcd Grin2c Glut	5	HPF CR Glut	18mo	No	215	65	38	PAG Pou4f1 Ebf2 Glut	0.299540876	PAG Pou4f1 Ebf2 Glut	5 1	Rep2	-6.235833604	4.594003719	RLP Neur
6580070-18moRep2	208	80	505.7959238	446.5949503	658	1172.025933	-1834.333547	18694	80	4.394449155	208	5.342334252	0	0	0.011126565	18moRep2	80	14	14956	Astro-NT NN	11	Astro-NT NN	18mo	No	216	80	13	Astro-NT NN	0.865325969	Astro-NT NN	11 11	Rep2	-3.652324159	3.696516794	Astro-NT NN
6580072-18moRep2	322	94	505.1641601	1127.423299	658	1098.890075	-1834.265681	8644	94	4.553876892	322	5.777652323	1	0.031055901	0.037251273	18moRep2	94	16	5062	TH Prkcd Grin2c Glut	5	RLP Neur	18mo	No	244	94	38	COA Glut	0.453737036	PAG Pou4f1 Ebf2 Glut	5 1	Rep2	-6.059879262	3.813960117	RLP Neur
6580077-18moRep2	48	30	520.7909675	605.8682613	658	1154.916495	-1835.944342	5602	30	3.433987204	48	3.891820298	0	0	0.008568368	18moRep2	30	14	14956	Astro-NT NN	11	Astro-NT NN	18mo	No	166	38	13	Astro-NT NN	0.77497444	Astro-NT NN	11 0	Rep2	-2.22739454	3.172207397	Astro-NT NN
6580079-18moRep2	196	77	586.7277562	1227.533538	658	1088.136046	-1843.027396	15982	77	4.356708827	196	5.283203729	0	0	0.012263797	18moRep2	77	22	5255	Endo NN	3	Astro-TE NN	18mo	No	211	77	27	Astro-NT NN	0.737865836	Endo NN	3 12	Rep2	5.750548881	5.445212883	Endo NN
6580081-18moRep2	358	110	651.1818854	1602.718108	658	1047.833016	-1849.951179	28408	110	4.709530201	358	5.883322388	1	0.027932961	0.012602084	18moRep2	110	22	5255	Endo NN	3	Endo NN	18mo	No	250	110	27	Astro-NT NN	0.274125216	Endo NN	3 6	Rep2	6.016557734	5.734113735	Endo NN
6580082-18moRep2	173	69	604.9730808	789.5996626	658	1135.179724	-1844.987343	13039	69	4.248495242	173	5.159055299	0	0	0.013267889	18moRep2	69	9	5244	SMC NN	6	RLP Neur	18mo	No	210	69	12	Peri NN	0.752123034	Peri NN	6 10	Rep2	8.653382819	8.04969315	Peri NN
6580084-18moRep2	191	73	594.8427267	901.0632988	658	1123.206091	-1843.899121	8215	73	4.304065093	191	5.257495372	1	0.052356021	0.023250152	18moRep2	73	16	5062	TH Prkcd Grin2c Glut	13	RLP Neur	18mo	No	209	73	34	CEA-BST Six3 Cyp26b1 Gaba	0.239517079	RLP Neur	13 4	Rep2	-6.23555227	6.074638409	CEA-BST Six3 Cyp26b1 Gaba
6580093-18moRep2	99	52	663.4914651	686.7355511	658	1146.229579	-1851.273497	14880	52	3.970291914	99	4.605170186	1	0.101010101	0.006653226	18moRep2	52	22	5255	Endo NN	3	Astro-TE NN	18mo	No	199	52	27	Astro-NT NN	0.684435757	Endo NN	3 10	Rep2	5.275472682	5.18635754	Astro-NT NN
6580096-18moRep2	338	105	769.3572706	1216.280529	658	1089.344865	-1862.645801	36916	105	4.663439094	338	5.826000107	4	0.118343195	0.009155922	18moRep2	105	14	14956	Astro-NT NN	11	Astro-NT NN	18mo	No	249	105	13	Astro-NT NN	1	Astro-NT NN	11 4	Rep2	-2.516644198	3.413654608	Astro-NT NN
6580097-18moRep2	236	80	753.6607236	1874.121328	658	1018.678373	-1860.959648	26754	80	4.394449155	236	5.468060141	0	0	0.008821111	18moRep2	80	14	14956	Astro-NT NN	11	Astro-NT NN	18mo	No	233	80	13	Astro-NT NN	1	Astro-NT NN	11 4	Rep2	-3.072085578	3.740462107	Astro-NT NN
6580098-18moRep2	136	79	781.0408135	441.7977188	658	1172.541261	-1863.900869	21831	79	4.382026635	136	4.919980926	1	0.073529412	0.006229673	18moRep2	79	9	5244	SMC NN	6	Peri NN	18mo	No	211	79	12	Peri NN	0.551133271	Peri NN	6 10	Rep2	8.47524504	6.952924294	Peri NN
6580099-18moRep2	164	69	789.9217914	1391.365164	658	1070.536945	-1864.85488	10472	69	4.248495242	164	5.105945474	0	0	0.01566081	18moRep2	69	15	5203	OPC NN	0	OPC NN	18mo	No	206	69	11	OPC NN	0.995352799	OPC NN	0 1	Rep2	-1.580753643	0.838306052	OPC NN
6580103-18moRep2	226	92	819.5795483	822.9876412	658	1131.593124	-1868.040772	15940	92	4.532599493	226	5.424950017	0	0	0.014178168	18moRep2	92	6	5231	Oligo NN	0	Oligo NN	18mo	No	226	92	10	Oligo NN	0.851742524	Oligo NN	0 5	Rep2	-4.11336847	6.865284962	Oligo NN
6580107-18moRep2	120	53	809.7184233	1018.835148	658	1110.554818	-1866.981471	4592	53	3.988984047	120	4.795790546	4	0.333333333	0.026132404	18moRep2	53	16	5062	TH Prkcd Grin2c Glut	13	L5 NP CTX Glut	18mo	No	206	53	38	CA3 Glut	0.186332784	RLP Neur	13 4	Rep2	-6.165907819	5.561846298	CEA-BST Six3 Cyp26b1 Gaba
6580113-18moRep2	115	44	891.1294202	525.7454736	658	1163.523435	-1875.726793	15299	44	3.80666249	115	4.753590191	1	0.086956522	0.007516831	18moRep2	44	14	14956	Astro-NT NN	11	Astro-NT NN	18mo	No	207	44	13	Astro-NT NN	0.75065518	Astro-NT NN	11 3	Rep2	-1.532357175	2.837841791	Astro-NT NN
6580115-18moRep2	309	97	928.9888864	1580.97115	658	1050.169115	-1879.793728	22045	97	4.584967479	309	5.736572297	2	0.064724919	0.014016784	18moRep2	97	6	5231	Oligo NN	0	Oligo NN	18mo	No	248	97	10	Oligo NN	0.702048571	Oligo NN	0 5	Rep2	-3.442704637	6.418022198	Oligo NN
6580124-18moRep2	361	107	968.9903863	883.7068956	658	1125.070548	-1884.090764	17475	107	4.682131227	361	5.891644212	2	0.055401662	0.020658083	18moRep2	107	16	5062	TH Prkcd Grin2c Glut	13	L2/3 IT PIR-ENTl Glut	18mo	No	253	107	38	CA3 Glut	0.152000705	RLP Neur	13 4	Rep2	-6.129503686	5.106451077	CEA-BST Six3 Cyp26b1 Gaba
6580129-18moRep2	66	39	983.9274194	462.4709677	658	1170.320502	-1885.695328	8060	39	3.688879454	66	4.204692619	0	0	0.008188586	18moRep2	39	22	5255	Endo NN	3	Endo NN	18mo	No	178	46	27	Endo NN	0.856299203	Endo NN	3 12	Rep2	6.289910357	5.096020741	Endo NN
6580131-18moRep2	157	56	1069.327358	981.3988354	658	1114.576297	-1894.86915	17516	56	4.043051268	157	5.062595033	1	0.063694268	0.008963234	18moRep2	56	22	5255	Endo NN	3	Peri NN	18mo	No	202	56	27	Astro-NT NN	0.615363432	Endo NN	3 7	Rep2	6.111125033	5.132345718	Endo NN
6580140-18moRep2	182	92	1167.272885	361.3738986	658	1181.180538	-1905.390642	27125	92	4.532599493	182	5.209486153	2	0.10989011	0.006709677	18moRep2	92	14	14956	Astro-NT NN	11	Astro-NT NN	18mo	No	206	92	13	Astro-NT NN	0.529516273	Astro-NT NN	11 11	Rep2	-3.527023274	3.587946219	Astro-NT NN
6580142-18moRep2	265	95	1206.759233	967.9529419	658	1116.02068	-1909.63234	15704	95	4.564348191	265	5.583496309	4	0.150943396	0.016874682	18moRep2	95	16	5062	TH Prkcd Grin2c Glut	5	RLP Neur	18mo	No	239	95	38	COA Glut	0.439789674	PAG Pou4f1 Ebf2 Glut	5 1	Rep2	-6.255070645	3.870379251	RLP Neur
6580144-18moRep2	70	44	1182.92388	1201.906243	658	1090.888978	-1907.071901	4309	44	3.80666249	70	4.262679877	0	0	0.016245068	18moRep2	44	13	5283	Microglia NN	9	Microglia NN	18mo	No	183	47	8	Microglia NN	0.445979835	Microglia NN	9 9	Rep2	-0.717530984	-1.824456769	Microglia NN
6580146-18moRep2	168	83	1234.292115	754.1164437	658	1138.991398	-1912.589973	22878	83	4.430816799	168	5.129898715	1	0.05952381	0.007343299	18moRep2	83	6	5231	Oligo NN	5	RLP Neur	18mo	No	209	83	38	Astro-NT NN	0.208272702	PAG Pou4f1 Ebf2 Glut	5 1	Rep2	-5.295493562	3.580868048	RLP Neur
6580147-18moRep2	184	61	1223.060628	1311.217067	658	1079.146604	-1911.383466	16230	61	4.127134385	184	5.220355825	0	0	0.01133703	18moRep2	61	14	14956	Astro-NT NN	11	Astro-NT NN	18mo	No	213	61	13	Astro-NT NN	1	Astro-NT NN	11 0	Rep2	-3.087256629	3.455994886	Astro-NT NN
6580156-18moRep2	279	98	1318.351833	1777.182886	658	1029.091682	-1921.619826	19154	98	4.59511985	279	5.634789603	1	0.035842294	0.014566148	18moRep2	98	16	5062	TH Prkcd Grin2c Glut	5	RLP Neur	18mo	No	246	98	38	DG-PIR Ex IMN	0.355034442	PAG Pou4f1 Ebf2 Glut	5 1	Rep2	-5.746697385	4.740625423	RLP Neur
6580157-18moRep2	112	54	1332.703767	899.3193926	658	1123.393425	-1923.161537	11788	54	4.007333185	112	4.727387819	3	0.267857143	0.009501188	18moRep2	54	6	5231	Oligo NN	0	Oligo NN	18mo	No	207	54	10	Astro-NT NN	0.754174071	Oligo NN	0 5	Rep2	-2.356279571	5.749228996	Oligo NN
6580158-18moRep2	191	82	1337.429718	23.08125819	658	1217.520568	-1923.669208	18616.5	82	4.418840608	191	5.257495372	2	0.104712042	0.010259716	18moRep2	82	16	5062	TH Prkcd Grin2c Glut	13	RLP Neur	18mo	No	208	82	34	COA Glut	0.287931864	COA Glut	13 0	Rep2	-6.266694028	7.453020138	PAG Pou4f1 Ebf2 Glut
6580159-18moRep2	133	59	1344.534929	1438.196483	658	1065.506237	-1924.432463	12454	59	4.094344562	133	4.8978398	1	0.07518797	0.0106793	18moRep2	59	6	5231	Oligo NN	0	Oligo NN	18mo	No	213	59	10	Oligo NN	0.763490157	Oligo NN	0 2	Rep2	-1.752472717	5.56441502	Oligo NN
6580161-18moRep2	62	35	1365.371	1598.588362	658	1048.276641	-1926.670713	10655	35	3.583518938	62	4.143134726	5	0.806451613	0.005818864	18moRep2	35	15	5203	OPC NN	0	OPC NN	18mo	No	183	45	11	OPC NN	0.192741278	OPC NN	0 1	Rep2	-1.768153746	1.548068089	OPC NN
6580162-18moRep2	415	108	1395.722695	721.3625925	658	1142.509878	-1929.931149	14457	108	4.691347882	415	6.03068526	1	0.024096386	0.028705817	18moRep2	108	16	5062	TH Prkcd Grin2c Glut	5	COAa-PAA-MEA Barhl2 Glut	18mo	No	257	101	38	L2 IT PPP-APr Glut	0.43400659	PAG Pou4f1 Ebf2 Glut	5 1	Rep2	-6.218301732	4.350830597	RLP Neur
6580163-18moRep2	89	39	1423.1494	1516.281702	658	1057.118177	-1932.877377	9826	39	3.688879454	89	4.49980967	0	0	0.009057602	18moRep2	39	0	5230	Oligo NN	0	Oligo NN	18mo	No	186	42	14	Oligo NN	0.90432608	Oligo NN	0 11	Rep2	-2.099059779	7.462529701	Oligo NN
6580165-18moRep2	270	84	1492.038696	1255.783879	658	1085.101341	-1940.277594	36438	84	4.442651256	270	5.602118821	3	0.111111111	0.007409847	18moRep2	84	22	5255	Endo NN	3	Endo NN	18mo	No	241	84	27	Astro-NT NN	0.299600844	Endo NN	3 10	Rep2	5.436539691	5.124601406	Astro-NT NN
6580167-18moRep2	95	47	1463.751828	573.2589376	658	1158.41945	-1937.238966	19692	47	3.871201011	95	4.564348191	1	0.105263158	0.004824294	18moRep2	47	22	5255	Endo NN	3	Endo NN	18mo	No	194	47	27	Endo NN	0.557855764	Endo NN	3 7	Rep2	5.349642318	5.253369373	Endo NN
6580168-18moRep2	173	75	1479.485657	1586.6553	658	1049.558513	-1938.929123	12933	75	4.33073334	173	5.159055299	0	0	0.013376633	18moRep2	75	13	5283	Microglia NN	9	OPC NN	18mo	No	204	75	68	Microglia NN	0.342822508	Microglia NN	9 14	Rep2	-0.234161798	-2.171592432	Microglia NN
6580170-18moRep2	278	92	1504.689737	772.4637953	658	1137.020491	-1941.636593	18133	92	4.532599493	278	5.631211782	2	0.071942446	0.015331164	18moRep2	92	9	5244	SMC NN	6	Peri NN	18mo	No	241	92	12	Peri NN	0.727414141	Peri NN	6 10	Rep2	9.151711028	8.018232388	Peri NN
6580173-18moRep2	138	54	1513.210066	1027.323532	658	1109.64298	-1942.551863	22650	54	4.007333185	138	4.934473933	1	0.072463768	0.006092715	18moRep2	54	22	5255	Endo NN	3	Endo NN	18mo	No	203	54	27	Endo NN	0.609182974	Endo NN	3 12	Rep2	6.407202762	5.136944813	Endo NN
6580176-18moRep2	136	63	1562.561088	282.8841193	658	1189.612057	-1947.853242	19382	63	4.158883083	136	4.919980926	1	0.073529412	0.00701682	18moRep2	63	14	14956	Astro-NT NN	11	Astro-NT NN	18mo	No	215	63	13	Astro-NT NN	0.624716468	Astro-NT NN	11 4	Rep2	-3.630835015	3.164387745	Astro-NT NN
6580180-18moRep2	142	60	1542.261084	646.6855172	658	1150.531829	-1945.672577	10150	60	4.110873864	142	4.96284463	2	0.14084507	0.013990148	18moRep2	60	14	14956	Astro-NT NN	11	Astro-NT NN	18mo	No	208	60	13	Astro-NT NN	1	Astro-NT NN	11 6	Rep2	-3.085668761	3.283776087	Astro-NT NN
6580181-18moRep2	126	64	1566.070311	126.2485267	658	1206.438147	-1948.230209	19684	64	4.17438727	126	4.844187086	0	0	0.006401138	18moRep2	64	6	5231	Oligo NN	0	Oligo NN	18mo	No	210	64	10	Oligo NN	0.316483489	Oligo NN	0 5	Rep2	-2.847273309	6.437198681	Oligo NN
6580183-18moRep2	66	35	1610.309761	728.7862424	658	1141.712415	-1952.982494	9333	35	3.583518938	66	4.204692619	0	0	0.007071681	18moRep2	35	14	14956	Astro-NT NN	11	Astro-TE NN	18mo	No	186	42	13	Astro-NT NN	0.445082714	Astro-NT NN	11 4	Rep2	-1.45920952	2.661770147	Astro-NT NN
6580184-18moRep2	333	101	1641.143855	1410.501778	658	1068.481254	-1956.29475	15182	101	4.624972813	333	5.811140993	4	0.12012012	0.021933869	18moRep2	101	16	5062	TH Prkcd Grin2c Glut	5	COA Glut	18mo	No	246	101	38	PAG Pou4f1 Ebf2 Glut	0.305649917	PAG Pou4f1 Ebf2 Glut	5 1	Rep2	-6.290344197	4.736981911	RLP Neur
6580188-18moRep2	77	34	1684.499691	146.9118758	658	1204.218451	-1960.952115	12285	34	3.555348061	77	4.356708827	2	0.25974026	0.006267806	18moRep2	34	6	5231	Oligo NN	0	Oligo NN	18mo	No	188	39	10	Oligo NN	0.228289041	Oligo NN	0 14	Rep2	-2.588323552	5.45926432	Oligo NN
6580189-18moRep2	276	93	1760.852896	1848.12455	658	1021.470996	-1969.15412	27050.5	93	4.543294782	276	5.624017506	1	0.036231884	0.010203139	18moRep2	93	16	5062	TH Prkcd Grin2c Glut	0	RLP Neur	18mo	No	243	93	11	L2 IT PPP-APr Glut	0.165378162	Oligo NN	0 12	Rep2	-2.053243715	0.962417943	Oligo NN
6580190-18moRep2	230	76	1711.62917	398.2739307	658	1177.216668	-1963.866415	16997	76	4.343805422	230	5.442417711	1	0.043478261	0.0135318	18moRep2	76	16	5062	TH Prkcd Grin2c Glut	5	RLP Neur	18mo	No	230	76	38	PAG Pou4f1 Ebf2 Glut	0.273067856	PAG Pou4f1 Ebf2 Glut	5 1	Rep2	-5.908744771	4.01702742	RLP Neur
6580192-18moRep2	175	69	1814.463237	86.66275645	658	1210.690524	-1974.913043	32449.5	69	4.248495242	175	5.170483995	0	0	0.005392995	18moRep2	69	6	5231	Oligo NN	0	Astro-NT NN	18mo	No	208	69	10	Astro-NT NN	0.697435304	Oligo NN	0 5	Rep2	-2.763853271	5.14211182	Oligo NN
6580193-18moRep2	422	106	1848.77695	310.0106475	658	1186.698075	-1978.599086	22092.5	106	4.672828834	422	6.047372179	5	0.118483412	0.019101505	18moRep2	106	16	5062	TH Prkcd Grin2c Glut	5	COA Glut	18mo	No	256	97	38	RLP Neur	0.182627111	PAG Pou4f1 Ebf2 Glut	5 1	Rep2	-6.213894803	4.765867752	RLP Neur
6580194-18moRep2	443	106	1829.72346	726.4056912	658	1141.968139	-1976.552325	19602.5	106	4.672828834	443	6.095824562	2	0.045146727	0.022599158	18moRep2	106	16	5062	TH Prkcd Grin2c Glut	5	RLP Neur	18mo	No	255	94	38	RLP Neur	0.330454328	PAG Pou4f1 Ebf2 Glut	5 1	Rep2	-6.02283426	3.735373539	RLP Neur
6580195-18moRep2	391	108	1850.775457	1300.397709	658	1080.30884	-1978.81377	12558	108	4.691347882	391	5.97126184	0	0	0.031135531	18moRep2	108	16	5062	TH Prkcd Grin2c Glut	13	COAa-PAA-MEA Barhl2 Glut	18mo	No	257	107	38	SI-MA-LPO-LHA Skor1 Glut	0.309575314	COA Glut	13 0	Rep2	-6.016762216	5.172427696	PAG Pou4f1 Ebf2 Glut
6580200-18moRep2	97	60	1927.966085	1187.075411	658	1092.482134	-1987.105732	18173	60	4.110873864	97	4.584967479	1	0.103092784	0.005337589	18moRep2	60	14	14956	Astro-NT NN	11	Astro-NT NN	18mo	No	195	60	13	Astro-NT NN	0.45104946	Astro-NT NN	11 3	Rep2	-2.071638543	3.265163702	Astro-NT NN
6590003-18moRep2	57	39	27.05188679	125.2206727	659	1006.548561	-1782.905964	6237.5	39	3.688879454	57	4.060443011	0	0	0.009138277	18moRep2	39	16	5062	TH Prkcd Grin2c Glut	0	Oligo NN	18mo	No	170	45	11	CEA-BST Gaba	0.31375996	Oligo NN	0 5	Rep2	-4.942349393	5.799510998	Oligo NN
6590008-18moRep2	365	90	21.51131928	1825.912829	659	823.8570204	-1782.310786	22737	90	4.510859507	365	5.902633333	1	0.02739726	0.016053129	18moRep2	90	16	5062	TH Prkcd Grin2c Glut	5	RLP Neur	18mo	No	249	89	38	DG-PIR Ex IMN	0.359163509	PAG Pou4f1 Ebf2 Glut	5 1	Rep2	-6.162995774	3.955964846	RLP Neur
6590013-18moRep2	173	63	132.5322591	1748.711755	659	832.1501045	-1794.236864	14898	63	4.158883083	173	5.159055299	0	0	0.011612297	18moRep2	63	6	5231	Oligo NN	0	Oligo NN	18mo	No	213	63	10	Astro-NT NN	0.592944916	Oligo NN	0 5	Rep2	-2.698293407	4.887913746	Oligo NN
6590027-18moRep2	221	82	263.7736599	619.0606829	659	953.4993407	-1808.335061	26416	82	4.418840608	221	5.402677382	0	0	0.008366142	18moRep2	82	14	14956	Astro-NT NN	11	Astro-NT NN	18mo	No	222	82	13	Astro-NT NN	0.781393421	Astro-NT NN	11 6	Rep2	-3.303685147	2.847255987	Astro-NT NN
6590033-18moRep2	197	79	246.5777845	1179.595112	659	893.2856813	-1806.487848	13216	79	4.382026635	197	5.288267031	1	0.050761421	0.014906174	18moRep2	79	16	5062	TH Prkcd Grin2c Glut	5	RLP Neur	18mo	No	213	79	38	RLP Neur	0.211237175	PAG Pou4f1 Ebf2 Glut	5 1	Rep2	-6.06915899	4.774322075	RLP Neur
6590034-18moRep2	224	67	241.161345	1380.487814	659	871.7054106	-1805.906004	7673	67	4.219507705	224	5.416100402	2	0.089285714	0.029193275	18moRep2	67	16	5062	TH Prkcd Grin2c Glut	5	RLP Neur	18mo	No	224	67	38	RLP Neur	0.317916844	PAG Pou4f1 Ebf2 Glut	5 1	Rep2	-6.299898107	3.85029344	RLP Neur
6590036-18moRep2	94	35	314.4125887	714.1577851	659	943.2838317	-1813.77479	10565	35	3.583518938	94	4.553876892	2	0.212765957	0.008897302	18moRep2	35	22	5255	Endo NN	3	Oligo NN	18mo	No	192	35	27	Astro-NT NN	0.412741717	Endo NN	3 12	Rep2	5.043323081	5.197067303	Endo NN
6590037-18moRep2	391	109	294.4627282	1481.939738	659	860.8072547	-1811.631738	14354	109	4.700480366	391	5.97126184	0	0	0.027239794	18moRep2	109	16	5062	TH Prkcd Grin2c Glut	5	RLP Neur	18mo	No	264	108	38	SI-MA-LPO-LHA Skor1 Glut	0.260857182	PAG Pou4f1 Ebf2 Glut	5 1	Rep2	-5.846637208	3.914886993	RLP Neur
6590039-18moRep2	238	80	334.4598286	1250.693158	659	885.6481959	-1815.928302	16106	80	4.394449155	238	5.476463552	3	0.12605042	0.014777102	18moRep2	80	14	14956	Astro-NT NN	11	Astro-NT NN	18mo	No	234	80	13	Astro-NT NN	0.544051974	Astro-NT NN	11 4	Rep2	-3.362395007	3.561949057	Astro-NT NN
6590042-18moRep2	150	64	314.3927393	1060.323432	659	906.0980688	-1813.772658	6969	64	4.17438727	150	5.017279837	0	0	0.021523892	18moRep2	64	16	5062	TH Prkcd Grin2c Glut	5	RLP Neur	18mo	No	202	64	38	PAG Pou4f1 Ebf2 Glut	0.535780139	PAG Pou4f1 Ebf2 Glut	5 1	Rep2	-5.931213815	4.075030846	RLP Neur
6590043-18moRep2	242	80	377.584758	1701.956334	659	837.1726595	-1820.560863	14565	80	4.394449155	242	5.493061443	2	0.082644628	0.016615173	18moRep2	80	16	5062	TH Prkcd Grin2c Glut	5	Astro-NT NN	18mo	No	236	80	38	PAG Pou4f1 Ebf2 Glut	0.456872403	PAG Pou4f1 Ebf2 Glut	5 1	Rep2	-5.581038911	3.827882093	RLP Neur
6590047-18moRep2	58	30	361.4531976	1162.717637	659	895.0986914	-1818.82798	4519	30	3.433987204	58	4.077537444	0	0	0.012834698	18moRep2	30	16	5062	TH Prkcd Grin2c Glut	5	Oligo NN	18mo	No	170	34	38	PAG Pou4f1 Ebf2 Glut	0.50206326	PAG Pou4f1 Ebf2 Glut	5 1	Rep2	-5.638059098	4.555953068	RLP Neur
6590052-18moRep2	231	74	377.7045688	1085.796386	659	903.3617163	-1820.573733	6807	74	4.317488114	231	5.446737372	1	0.043290043	0.033935654	18moRep2	74	16	5062	TH Prkcd Grin2c Glut	5	RLP Neur	18mo	No	231	74	38	SI-MA-LPO-LHA Skor1 Glut	0.25440772	PAG Pou4f1 Ebf2 Glut	5 1	Rep2	-6.007720906	4.298744244	RLP Neur
6590065-18moRep2	268	90	437.2890498	1607.646594	659	847.3035886	-1826.97441	13534	90	4.510859507	268	5.59471138	1	0.037313433	0.01980198	18moRep2	90	14	14956	Astro-NT NN	11	Astro-NT NN	18mo	No	239	90	13	PAG Pou4f1 Ebf2 Glut	0.188424271	Astro-NT NN	11 4	Rep2	-3.8752019	3.675520939	Astro-NT NN
6590071-18moRep2	371	96	465.4137026	1296.281983	659	880.7509589	-1829.995613	17150	96	4.574710979	371	5.918893854	3	0.080862534	0.021632653	18moRep2	96	16	5062	TH Prkcd Grin2c Glut	5	RLP Neur	18mo	No	254	95	38	SI-MA-LPO-LHA Skor1 Glut	0.272408259	PAG Pou4f1 Ebf2 Glut	5 1	Rep2	-6.314523179	4.186326546	RLP Neur
6590074-18moRep2	40	24	432.2665779	741.8404794	659	940.3101048	-1826.434886	3755	24	3.218875825	40	3.713572067	0	0	0.010652463	18moRep2	24	22	5255	Endo NN	3	Oligo NN	18mo	No	167	42	27	Astro-NT NN	0.845411969	Endo NN	3 7	Rep2	5.181789439	4.858862919	Endo NN
6590075-18moRep2	145	60	493.8854863	579.0171377	659	957.8008934	-1833.054105	17797	60	4.110873864	145	4.983606622	1	0.068965517	0.008147441	18moRep2	60	22	5255	Endo NN	3	Endo NN	18mo	No	205	60	27	Astro-TE NN	0.408546065	Endo NN	3 6	Rep2	5.259179156	5.279423756	Endo NN
6590076-18moRep2	192	80	490.9600726	1969.283827	659	808.4558389	-1832.739852	20107	80	4.394449155	192	5.262690189	1	0.052083333	0.009548913	18moRep2	80	14	14956	Astro-NT NN	11	Astro-NT NN	18mo	No	208	80	13	Astro-NT NN	0.966559362	Astro-NT NN	11 4	Rep2	-2.313676078	3.288063807	Astro-NT NN
6590077-18moRep2	356	96	534.8245956	1191.380508	659	892.019672	-1837.451861	14344	96	4.574710979	356	5.877735782	2	0.056179775	0.02481874	18moRep2	96	16	5062	TH Prkcd Grin2c Glut	5	RLP Neur	18mo	No	249	96	38	RLP Neur	0.295649718	PAG Pou4f1 Ebf2 Glut	5 1	Rep2	-5.866161305	4.628948254	RLP Neur
6590086-18moRep2	223	79	570.6211529	1575.072437	659	850.8027656	-1841.297194	17643	79	4.382026635	223	5.411646052	1	0.044843049	0.012639574	18moRep2	79	6	5231	Oligo NN	0	Astro-NT NN	18mo	No	223	79	10	Astro-NT NN	0.57840425	Oligo NN	0 5	Rep2	-2.827761132	5.273873848	Oligo NN
6590087-18moRep2	403	104	581.1691836	1730.163541	659	834.1425884	-1842.430283	18607	104	4.65396035	403	6.001414878	1	0.024813896	0.021658516	18moRep2	104	16	5062	TH Prkcd Grin2c Glut	5	RLP Neur	18mo	No	248	98	38	PAG Pou4f1 Ebf2 Glut	0.206732607	PAG Pou4f1 Ebf2 Glut	5 1	Rep2	-6.12758394	3.973105473	RLP Neur
6590088-18moRep2	163	60	622.9053754	501.92397	659	966.082386	-1846.913663	21189	60	4.110873864	163	5.099866428	1	0.061349693	0.007692671	18moRep2	60	22	5255	Endo NN	3	Endo NN	18mo	No	210	60	27	Astro-NT NN	0.573177264	Endo NN	3 6	Rep2	5.675176185	5.4837995	Endo NN
6590089-18moRep2	426	109	621.9188159	864.77313	659	927.1044489	-1846.807685	20201	109	4.700480366	426	6.056784013	2	0.046948357	0.021088065	18moRep2	109	16	5062	TH Prkcd Grin2c Glut	5	L2/3 IT PIR-ENTl Glut	18mo	No	258	102	38	PAG Pou4f1 Ebf2 Glut	0.334425532	PAG Pou4f1 Ebf2 Glut	5 1	Rep2	-6.096941907	4.617852253	RLP Neur
6590090-18moRep2	362	106	623.066009	1346.612727	659	875.344336	-1846.930919	19361	106	4.672828834	362	5.894402834	0	0	0.018697381	18moRep2	106	16	5062	TH Prkcd Grin2c Glut	5	RLP Neur	18mo	No	249	106	38	PAG Pou4f1 Ebf2 Glut	0.364685262	PAG Pou4f1 Ebf2 Glut	5 1	Rep2	-6.022498567	4.271244568	RLP Neur
6590095-18moRep2	45	23	666.7235699	791.8072776	659	934.9425776	-1851.620696	6678	23	3.17805383	45	3.828641396	0	0	0.006738544	18moRep2	23	14	14956	Astro-NT NN	11	Oligo NN	18mo	No	166	36	44	Astro-NT NN	0.726712612	Astro-NT NN	11 3	Rep2	-2.63029309	3.69085173	Astro-NT NN
6590097-18moRep2	81	39	653.4377215	1508.243124	659	857.9816956	-1850.193505	8181	39	3.688879454	81	4.406719247	0	0	0.00990099	18moRep2	39	14	14956	Astro-NT NN	11	Astro-NT NN	18mo	No	188	41	13	Astro-NT NN	0.711106673	Astro-NT NN	11 1	Rep2	-3.048526246	3.371643347	Astro-NT NN
6590103-18moRep2	52	32	686.9409318	129.9812812	659	1006.037167	-1853.792483	4808	32	3.496507561	52	3.970291914	0	0	0.010815308	18moRep2	32	14	14956	Astro-NT NN	11	Microglia NN	18mo	No	171	37	44	Oligo NN	0.441340797	Astro-NT NN	11 4	Rep2	-3.987266738	5.047010941	Astro-NT NN
6590104-18moRep2	209	69	702.6319387	583.1323489	659	957.3588297	-1855.47804	3657	69	4.248495242	209	5.347107531	0	0	0.05715067	18moRep2	69	16	5062	TH Prkcd Grin2c Glut	13	COA Glut	18mo	No	218	69	34	CEA-BST Six3 Cyp26b1 Gaba	0.359277656	NA	13 8	Rep2	-6.632962186	8.124829334	CEA-BST Six3 Cyp26b1 Gaba
6590105-18moRep2	301	94	730.1566677	1824.364429	659	824.0233523	-1858.434798	27753	94	4.553876892	301	5.710427017	0	0	0.010845674	18moRep2	94	14	14956	Astro-NT NN	11	Astro-NT NN	18mo	No	246	94	13	Astro-NT NN	0.675022699	Astro-NT NN	11 4	Rep2	-3.316890199	3.588145536	Astro-NT NN
6590106-18moRep2	312	105	730.9296458	2012.284716	659	803.8366028	-1858.517833	19111.5	105	4.663439094	312	5.746203191	1	0.032051282	0.016325249	18moRep2	105	16	5062	TH Prkcd Grin2c Glut	5	COAa-PAA-MEA Barhl2 Glut	18mo	No	250	105	38	PAG Pou4f1 Ebf2 Glut	0.317524132	PAG Pou4f1 Ebf2 Glut	5 1	Rep2	-6.157542665	4.159222645	RLP Neur
6590118-18moRep2	347	98	812.3243977	1371.668264	659	872.6528232	-1867.26141	23576	98	4.59511985	347	5.85220248	2	0.057636888	0.014718358	18moRep2	98	16	5062	TH Prkcd Grin2c Glut	5	COA Glut	18mo	No	244	98	38	RLP Neur	0.34978723	PAG Pou4f1 Ebf2 Glut	5 1	Rep2	-5.967127759	3.971368832	RLP Neur
6590119-18moRep2	78	48	784.6979282	1233.36626	659	887.5094838	-1864.293723	5406	48	3.891820298	78	4.369447852	1	0.128205128	0.014428413	18moRep2	48	16	5062	TH Prkcd Grin2c Glut	5	Oligo NN	18mo	No	182	48	38	SI-MA-LPO-LHA Skor1 Glut	0.213282233	PAG Pou4f1 Ebf2 Glut	5 1	Rep2	-5.621653039	4.065157932	RLP Neur
6590120-18moRep2	121	65	802.5778296	1150.664877	659	896.3934214	-1866.214415	8570	65	4.189654742	121	4.804021045	0	0	0.01411902	18moRep2	65	16	5062	TH Prkcd Grin2c Glut	5	Astro-NT NN	18mo	No	214	65	38	RLP Neur	0.271817316	PAG Pou4f1 Ebf2 Glut	5 1	Rep2	-5.356519181	3.993310017	RLP Neur
6590121-18moRep2	129	48	792.2205153	975.8927059	659	915.1677757	-1865.101813	8267	48	3.891820298	129	4.86753445	0	0	0.01560421	18moRep2	48	16	5062	TH Prkcd Grin2c Glut	5	Oligo NN	18mo	No	207	48	38	SI-MA-LPO-LHA Skor1 Glut	0.248105744	CEA-BST Gaba	5 23	Rep2	-5.919452626	3.844229502	CEA-BST Gaba
6590122-18moRep2	97	50	849.7124543	269.6459439	659	991.0341271	-1871.277705	14509	50	3.931825633	97	4.584967479	0	0	0.006685506	18moRep2	50	22	5255	Endo NN	3	Astro-NT NN	18mo	No	194	50	27	Endo NN	0.84157	Endo NN	3 6	Rep2	5.478247207	5.414865536	Endo NN
6590123-18moRep2	216	83	882.8717064	89.02089896	659	1010.437208	-1874.839734	18744	83	4.430816799	216	5.379897354	1	0.046296296	0.011523688	18moRep2	83	16	5062	TH Prkcd Grin2c Glut	5	RLP Neur	18mo	No	219	83	38	PAG Pou4f1 Ebf2 Glut	0.449357814	PAG Pou4f1 Ebf2 Glut	5 1	Rep2	-6.10322519	4.037951988	RLP Neur
6590124-18moRep2	328	99	881.4645361	812.3730308	659	932.7333658	-1874.688573	26534	99	4.605170186	328	5.796057751	2	0.06097561	0.012361498	18moRep2	99	16	5062	TH Prkcd Grin2c Glut	5	COAa-PAA-MEA Barhl2 Glut	18mo	No	247	99	38	PAG Pou4f1 Ebf2 Glut	0.195834533	PAG Pou4f1 Ebf2 Glut	5 1	Rep2	-6.292314012	5.024529499	RLP Neur
6590125-18moRep2	198	76	849.0631021	1787.039505	659	828.0328657	-1871.20795	11315	76	4.343805422	198	5.293304825	0	0	0.017498895	18moRep2	76	16	5062	TH Prkcd Grin2c Glut	5	RLP Neur	18mo	No	213	76	38	PAG Pou4f1 Ebf2 Glut	0.389543278	PAG Pou4f1 Ebf2 Glut	5 1	Rep2	-5.746728379	4.265635532	RLP Neur
6590134-18moRep2	253	95	934.467164	336.0176222	659	983.904357	-1880.382215	17024	95	4.564348191	253	5.537334267	1	0.039525692	0.014861372	18moRep2	95	16	5062	TH Prkcd Grin2c Glut	13	RLP Neur	18mo	No	241	95	34	COA Glut	0.266669942	COA Glut	13 0	Rep2	-6.111549337	6.497320694	PAG Pou4f1 Ebf2 Glut
6590135-18moRep2	104	53	925.9766902	1721.608926	659	835.0615411	-1879.470152	9052	53	3.988984047	104	4.65396035	0	0	0.011489174	18moRep2	53	22	5255	Endo NN	3	Endo NN	18mo	No	201	53	27	Endo NN	0.823192422	Endo NN	3 6	Rep2	6.468584102	4.80822472	Endo NN
6590136-18moRep2	210	80	988.339527	1595.981908	659	848.556631	-1886.169285	22496	80	4.394449155	210	5.351858133	0	0	0.009334993	18moRep2	80	9	5244	SMC NN	6	Endo NN	18mo	No	215	80	12	Endo NN	0.547235308	Peri NN	6 6	Rep2	9.645360511	7.951653999	Peri NN
6590138-18moRep2	261	84	1005.930453	1007.743509	659	911.7463027	-1888.058935	21338	84	4.442651256	261	5.568344504	3	0.114942529	0.012231699	18moRep2	84	16	5062	TH Prkcd Grin2c Glut	5	RLP Neur	18mo	No	241	84	38	RLP Neur	0.207157674	PAG Pou4f1 Ebf2 Glut	5 1	Rep2	-6.092030961	3.91141848	RLP Neur
6590140-18moRep2	348	97	1062.098128	1241.342827	659	886.652626	-1894.092572	20891	97	4.584967479	348	5.855071922	2	0.057471264	0.016657891	18moRep2	97	16	5062	TH Prkcd Grin2c Glut	5	RLP Neur	18mo	No	250	97	38	RLP Neur	0.302951026	PAG Pou4f1 Ebf2 Glut	5 1	Rep2	-6.485081155	3.588112396	RLP Neur
6590141-18moRep2	274	90	1089.534343	774.5812686	659	936.7930278	-1897.039822	25871	90	4.510859507	274	5.616771098	0	0	0.010591009	18moRep2	90	6	5231	Oligo NN	3	Oligo NN	18mo	No	244	90	27	Astro-TE NN	0.202221268	Oligo NN	3 5	Rep2	-2.859734971	6.305201572	Oligo NN
6590147-18moRep2	215	72	1149.898019	642.3543553	659	950.9970907	-1903.524201	18219	72	4.290459441	215	5.375278408	2	0.093023256	0.011800867	18moRep2	72	6	5231	Oligo NN	3	Oligo NN	18mo	No	219	72	36	Oligo NN	0.85523947	Oligo NN	3 5	Rep2	-0.471307773	6.653455776	Oligo NN
6590151-18moRep2	75	42	1185.308449	535.961034	659	962.4260608	-1907.328056	13114	42	3.761200116	75	4.33073334	1	0.133333333	0.005719079	18moRep2	42	22	5255	Endo NN	3	Endo NN	18mo	No	179	49	27	Endo NN	0.468063533	Endo NN	3 10	Rep2	5.242029231	5.040880245	Astro-NT NN
6590152-18moRep2	383	113	1180.719058	1541.242482	659	854.4368427	-1906.835055	20385	113	4.736198448	383	5.950642553	7	0.182767624	0.018788325	18moRep2	113	16	5062	TH Prkcd Grin2c Glut	13	RLP Neur	18mo	No	262	111	34	Oligo NN	0.328886429	Microglia NN	13 2	Rep2	-6.28078552	6.899226231	Astro-NT NN
6590156-18moRep2	103	53	1209.406641	872.8072045	659	926.2414136	-1909.916729	11354	53	3.988984047	103	4.644390899	2	0.194174757	0.009071693	18moRep2	53	14	14956	Astro-NT NN	11	Astro-TE NN	18mo	No	200	53	13	Astro-NT NN	0.989798971	Astro-NT NN	11 4	Rep2	-3.106959779	3.409127039	Astro-NT NN
6590160-18moRep2	52	26	1193.957822	972.3903374	659	915.5440067	-1908.257188	6520	26	3.295836866	52	3.970291914	0	0	0.00797546	18moRep2	26	14	14956	Astro-NT NN	11	Oligo NN	18mo	No	171	35	13	Astro-NT NN	0.827028006	Astro-NT NN	11 6	Rep2	-3.086915929	3.192344231	Astro-NT NN
6590174-18moRep2	34	17	1234.330152	392.6025858	659	977.8258941	-1912.594059	6497	17	2.890371758	34	3.555348061	0	0	0.005233185	18moRep2	17	11	5273	Lymphoid NN	0	Oligo NN	18mo	No	163	34	10	VLMC NN	0.302036547	Oligo NN	0 14	Rep2	-2.847911794	4.816999477	Oligo NN
6590177-18moRep2	267	86	1283.378582	1246.159895	659	886.1351675	-1917.862934	14866	86	4.465908119	267	5.590986981	1	0.037453184	0.017960447	18moRep2	86	16	5062	TH Prkcd Grin2c Glut	13	RLP Neur	18mo	No	245	86	34	PAG Pou4f1 Ebf2 Glut	0.27175328	COA Glut	13 0	Rep2	-6.387242753	7.170557541	PAG Pou4f1 Ebf2 Glut
6590178-18moRep2	42	27	1249.475284	959.0153168	659	916.9807765	-1914.220978	4309	27	3.33220451	42	3.761200116	0	0	0.009747041	18moRep2	27	14	14956	Astro-NT NN	11	Astro-NT NN	18mo	No	171	38	13	Astro-NT NN	0.803806485	Astro-NT NN	11 4	Rep2	-3.350741822	3.606019062	Astro-NT NN
6590182-18moRep2	195	75	1300.08896	989.8621651	659	913.6671502	-1919.657994	9330	75	4.33073334	195	5.278114659	3	0.153846154	0.020900322	18moRep2	75	16	5062	TH Prkcd Grin2c Glut	13	COAa-PAA-MEA Barhl2 Glut	18mo	No	209	75	34	CEA-BST Six3 Cyp26b1 Gaba	0.195059981	NA	13 10	Rep2	-6.210122068	6.914956135	RLP Neur
6590189-18moRep2	92	54	1400.749678	1463.535864	659	862.7842334	-1930.471157	12408	54	4.007333185	92	4.532599493	0	0	0.007414571	18moRep2	54	22	5255	Endo NN	3	Endo NN	18mo	No	189	54	27	Endo NN	0.504648688	Endo NN	3 6	Rep2	5.844290774	5.100904507	Endo NN
6590192-18moRep2	390	100	1419.659766	859.7283928	659	927.6463641	-1932.502514	22076	100	4.615120517	390	5.96870756	1	0.025641026	0.017666244	18moRep2	100	16	5062	TH Prkcd Grin2c Glut	13	COA Glut	18mo	No	253	100	34	CEA-BST Six3 Cyp26b1 Gaba	0.282101123	COA Glut	13 0	Rep2	-6.17014404	6.06214909	PAG Pou4f1 Ebf2 Glut
6590193-18moRep2	122	42	1456.706844	483.5165692	659	968.0597435	-1936.482181	18468	42	3.761200116	122	4.812184355	1	0.081967213	0.006606021	18moRep2	42	9	5244	SMC NN	6	Peri NN	18mo	No	206	42	12	Peri NN	0.669027065	Peri NN	6 6	Rep2	8.772414725	7.768198532	Peri NN
6590198-18moRep2	155	56	1424.210973	1814.483192	659	825.0848134	-1932.991413	10025	56	4.043051268	155	5.049856007	0	0	0.015461347	18moRep2	56	6	5231	Oligo NN	0	Oligo NN	18mo	No	208	56	10	Oligo NN	0.955508456	Oligo NN	0 5	Rep2	-1.293729026	6.436251682	Oligo NN
6590199-18moRep2	204	70	1491.715796	1049.843211	659	907.2238738	-1940.242908	15320	70	4.262679877	204	5.323009979	1	0.049019608	0.013315927	18moRep2	70	16	5062	TH Prkcd Grin2c Glut	13	Astro-NT NN	18mo	No	214	70	34	COA Glut	0.303189859	Microglia NN	13 2	Rep2	-5.949192483	6.826853317	Astro-NT NN
6590203-18moRep2	127	61	1493.068063	1245.921017	659	886.1608282	-1940.388171	6685	61	4.127134385	127	4.852030264	1	0.078740157	0.018997756	18moRep2	61	16	5062	TH Prkcd Grin2c Glut	13	RLP Neur	18mo	No	213	61	34	PAG Pou4f1 Ebf2 Glut	0.191050519	Microglia NN	13 2	Rep2	-6.302650888	7.202200932	Astro-NT NN
6590214-18moRep2	177	69	1558.513427	1730.431894	659	834.1137614	-1947.418435	24726	69	4.248495242	177	5.18178355	0	0	0.007158457	18moRep2	69	14	14956	Astro-NT NN	11	Astro-NT NN	18mo	No	206	69	13	Astro-NT NN	0.978427775	Astro-NT NN	11 3	Rep2	-0.754831452	2.626601976	Astro-NT NN
6590231-18moRep2	320	93	1610.976693	220.8734688	659	996.2733578	-1953.054137	15103	93	4.543294782	320	5.771441123	1	0.03125	0.021187843	18moRep2	93	16	5062	TH Prkcd Grin2c Glut	13	RLP Neur	18mo	No	243	93	34	RLP Neur	0.292627617	Microglia NN	13 2	Rep2	-6.231726605	8.57966618	Astro-NT NN
6590232-18moRep2	223	90	1649.53665	699.7670071	659	944.829716	-1957.19632	24284	90	4.510859507	223	5.411646052	1	0.044843049	0.009183001	18moRep2	90	6	5231	Oligo NN	0	Oligo NN	18mo	No	223	90	10	Oligo NN	0.287400765	Oligo NN	0 5	Rep2	-4.093657929	7.178484005	Oligo NN
6590235-18moRep2	60	40	1639.010247	959.650606	659	916.9125326	-1956.065554	10149	40	3.713572067	60	4.110873864	2	0.333333333	0.005911913	18moRep2	40	14	14956	Astro-NT NN	11	Astro-TE NN	18mo	No	179	46	44	Astro-TE NN	0.579057089	Astro-NT NN	11 3	Rep2	-2.766629655	4.202421707	Astro-NT NN
6590236-18moRep2	77	38	1683.464756	1054.271765	659	906.7481502	-1960.840941	10016	38	3.663561646	77	4.356708827	0	0	0.0076877	18moRep2	38	14	14956	Astro-NT NN	11	Astro-NT NN	18mo	No	182	44	13	VLMC NN	0.648650461	Astro-NT NN	11 3	Rep2	-2.212290008	3.065752548	Astro-NT NN
6590242-18moRep2	223	74	1750.04186	393.8512701	659	977.6917581	-1967.992778	14644	74	4.317488114	223	5.411646052	1	0.044843049	0.01522808	18moRep2	74	16	5062	TH Prkcd Grin2c Glut	13	COA Glut	18mo	No	223	74	34	COA Glut	0.50555803	COA Glut	13 0	Rep2	-6.391031701	7.448943657	PAG Pou4f1 Ebf2 Glut
6590250-18moRep2	61	31	1879.734558	567.902967	659	958.9947985	-1981.924611	10990.5	31	3.465735903	61	4.127134385	0	0	0.005550248	18moRep2	31	6	5231	Oligo NN	0	Oligo NN	18mo	No	182	37	10	Astro-NT NN	0.33391828	Oligo NN	0 5	Rep2	-4.063007552	4.688808006	Oligo NN
6590256-18moRep2	91	47	1917.59305	1860.229538	659	820.1706551	-1985.991441	10935	47	3.871201011	91	4.521788577	0	0	0.008321902	18moRep2	47	16	5062	TH Prkcd Grin2c Glut	13	Oligo NN	18mo	No	192	48	34	MEA-BST Gaba	0.280919708	BAM NN	13 1	Rep2	-6.093087632	8.328021091	RLP Neur
6590257-18moRep2	543	112	1934.36199	1623.529192	659	845.5974501	-1987.792792	23143.5	112	4.727387819	543	6.298949247	2	0.036832413	0.023462311	18moRep2	112	16	5062	TH Prkcd Grin2c Glut	13	NLOT Rho Glut	18mo	No	244	75	51	COA Glut	0.413118081	NA	13 10	Rep2	-6.233480413	8.809201283	RLP Neur
6590264-18moRep2	155	65	2025.697106	765.2414506	659	937.7963286	-1997.604181	20202	65	4.189654742	155	5.049856007	0	0	0.007672508	18moRep2	65	22	5255	Endo NN	3	Astro-TE NN	18mo	No	205	65	27	Astro-NT NN	0.905636682	Endo NN	3 6	Rep2	5.076263469	5.720017475	Endo NN
6600002-18moRep2	247	72	63.69036217	290.7388008	660	788.7682929	-1786.841738	16512.5	72	4.290459441	247	5.513428746	1	0.04048583	0.014958365	18moRep2	72	16	5062	TH Prkcd Grin2c Glut	5	RLP Neur	18mo	No	239	72	38	RLP Neur	0.393955085	PAG Pou4f1 Ebf2 Glut	5 1	Rep2	-6.110464055	4.017554325	RLP Neur
6600003-18moRep2	310	78	72.13200691	434.6468696	660	773.3094183	-1787.748555	17070.5	78	4.369447852	310	5.739792912	3	0.096774194	0.018159984	18moRep2	78	16	5062	TH Prkcd Grin2c Glut	5	COA Glut	18mo	No	246	78	38	SI-MA-LPO-LHA Skor1 Glut	0.290224566	PAG Pou4f1 Ebf2 Glut	5 1	Rep2	-5.961654622	4.038473648	RLP Neur
6600008-18moRep2	192	92	60.86672245	794.089529	660	734.6974139	-1786.538417	21508	92	4.532599493	192	5.262690189	0	0	0.008926911	18moRep2	92	15	5203	OPC NN	0	OPC NN	18mo	No	207	92	11	OPC NN	0.267646814	OPC NN	0 24	Rep2	-1.72684582	1.01256029	OPC NN
6600012-18moRep2	228	77	43.06171796	1251.835306	660	685.5255042	-1784.62577	17666.5	77	4.356708827	228	5.433722004	2	0.087719298	0.012905782	18moRep2	77	6	5231	Oligo NN	0	Oligo NN	18mo	No	228	77	10	Oligo NN	0.881104177	Oligo NN	0 5	Rep2	-2.345646817	6.396032852	Oligo NN
6600014-18moRep2	219	86	70.07659394	1525.29843	660	656.1495828	-1787.527759	26737	86	4.465908119	219	5.393627546	0	0	0.008190897	18moRep2	86	16	5062	TH Prkcd Grin2c Glut	5	RLP Neur	18mo	No	219	86	38	SI-MA-LPO-LHA Skor1 Glut	0.208735081	PAG Pou4f1 Ebf2 Glut	5 1	Rep2	-5.904667813	4.88377766	RLP Neur
6600033-18moRep2	388	104	160.572489	1850.17006	660	621.2512631	-1797.248998	35089.5	104	4.65396035	388	5.963579344	1	0.025773196	0.011057439	18moRep2	104	14	14956	Astro-NT NN	11	Astro-NT NN	18mo	No	249	102	13	Astro-NT NN	0.823771702	Astro-NT NN	11 4	Rep2	-3.47148915	3.660405916	Astro-NT NN
6600041-18moRep2	349	92	182.493398	145.4988323	660	804.3702426	-1799.603783	16663.75	92	4.532599493	349	5.857933154	5	0.143266476	0.020943665	18moRep2	92	16	5062	TH Prkcd Grin2c Glut	5	RLP Neur	18mo	No	246	92	38	RLP Neur	0.317425808	PAG Pou4f1 Ebf2 Glut	5 1	Rep2	-5.792468507	3.785268587	RLP Neur
6600043-18moRep2	64	34	117.8264477	909.6481285	660	722.2838924	-1792.657138	5664	34	3.555348061	64	4.17438727	0	0	0.011299435	18moRep2	34	9	5244	SMC NN	6	Astro-TE NN	18mo	No	180	43	12	L2/3 IT PPP Glut	0.204505551	Peri NN	6 6	Rep2	8.088575881	7.236421627	Peri NN
6600046-18moRep2	153	57	191.4236794	998.6285514	660	712.7254486	-1800.563091	17103	57	4.060443011	153	5.036952602	3	0.196078431	0.008945799	18moRep2	57	14	14956	Astro-NT NN	11	Astro-NT NN	18mo	No	201	57	13	Astro-NT NN	0.972710951	Astro-NT NN	11 4	Rep2	-3.358167369	2.895977777	Astro-NT NN
6600048-18moRep2	363	94	215.3404922	435.1741174	660	773.2527804	-1803.132279	21698	94	4.553876892	363	5.897153868	2	0.055096419	0.016729653	18moRep2	94	16	5062	TH Prkcd Grin2c Glut	5	RLP Neur	18mo	No	248	94	38	PAG Pou4f1 Ebf2 Glut	0.16767733	PAG Pou4f1 Ebf2 Glut	5 1	Rep2	-5.656826455	3.865227026	RLP Neur
6600050-18moRep2	232	87	251.2955081	310.0382274	660	786.6951123	-1806.994635	18233	87	4.477336814	232	5.451038454	0	0	0.012724181	18moRep2	87	16	5062	TH Prkcd Grin2c Glut	5	RLP Neur	18mo	No	232	87	38	PAG Pou4f1 Ebf2 Glut	0.233001134	PAG Pou4f1 Ebf2 Glut	5 1	Rep2	-5.216752965	3.847553772	RLP Neur
6600052-18moRep2	105	49	272.2625686	1284.849399	660	681.9790684	-1809.246956	13486	49	3.912023005	105	4.663439094	2	0.19047619	0.007785852	18moRep2	49	14	14956	Astro-NT NN	11	Astro-NT NN	18mo	No	203	49	13	Astro-NT NN	0.916684417	Astro-NT NN	11 4	Rep2	-3.543527085	2.754286808	Astro-NT NN
6600053-18moRep2	227	75	340.9856046	1096.854492	660	702.1738338	-1816.629313	21882	75	4.33073334	227	5.429345629	2	0.088105727	0.010373823	18moRep2	75	14	14956	Astro-NT NN	11	Astro-NT NN	18mo	No	227	75	13	Astro-NT NN	0.979716631	Astro-NT NN	11 3	Rep2	-3.134568889	3.53855471	Astro-NT NN
6600054-18moRep2	163	66	322.9127449	951.0522271	660	717.8361865	-1814.687893	15873	66	4.204692619	163	5.099866428	0	0	0.01026901	18moRep2	66	14	14956	Astro-NT NN	11	Astro-NT NN	18mo	No	203	66	13	Astro-NT NN	1	Astro-NT NN	11 4	Rep2	-2.877777059	2.525489849	Astro-NT NN
6600068-18moRep2	48	27	377.2273827	672.913643	660	747.7143548	-1820.522473	4134	27	3.33220451	48	3.891820298	0	0	0.01161103	18moRep2	27	14	14956	Astro-NT NN	5	Oligo NN	18mo	No	172	35	22	Astro-NT NN	0.201069904	Astro-NT NN	5 3	Rep2	-5.192302663	3.132911724	Astro-NT NN
6600070-18moRep2	107	50	394.2253452	127.010355	660	806.3563095	-1822.348426	8112	50	3.931825633	107	4.682131227	0	0	0.013190335	18moRep2	50	16	5062	TH Prkcd Grin2c Glut	5	RLP Neur	18mo	No	205	50	38	RLP Neur	0.169161297	PAG Pou4f1 Ebf2 Glut	5 1	Rep2	-5.442454297	3.951294226	RLP Neur
6600071-18moRep2	405	104	418.3234405	1516.283951	660	657.1179349	-1824.937088	16207	104	4.65396035	405	6.00635316	1	0.024691358	0.024989202	18moRep2	104	16	5062	TH Prkcd Grin2c Glut	13	RLP Neur	18mo	No	254	103	38	SI-MA-LPO-LHA Skor1 Glut	0.362783999	COA Glut	13 0	Rep2	-6.031296212	5.024608654	PAG Pou4f1 Ebf2 Glut
6600074-18moRep2	235	68	419.9807017	418.51856	660	775.0419516	-1825.115114	19639	68	4.234106505	235	5.463831805	0	0	0.011965986	18moRep2	68	22	5255	Endo NN	3	Endo NN	18mo	No	232	68	27	Astro-NT NN	0.581889387	Endo NN	3 10	Rep2	5.44267277	5.154706997	Astro-NT NN
6600082-18moRep2	335	100	498.9303025	532.5568282	660	762.791747	-1833.596029	22612	100	4.615120517	335	5.81711116	5	0.149253731	0.014815142	18moRep2	100	6	5231	Oligo NN	0	Oligo NN	18mo	No	244	100	10	RLP Neur	0.302670811	Oligo NN	0 5	Rep2	-4.959185083	4.567711395	Oligo NN
6600089-18moRep2	162	62	494.4783968	122.296807	660	806.8626477	-1833.117797	14451.5	62	4.143134726	162	5.093750201	1	0.061728395	0.011209909	18moRep2	62	16	5062	TH Prkcd Grin2c Glut	5	RLP Neur	18mo	No	208	62	38	RLP Neur	0.212925314	PAG Pou4f1 Ebf2 Glut	5 1	Rep2	-5.059328038	3.655594868	RLP Neur
6600096-18moRep2	97	46	570.8325713	764.7325615	660	737.8509944	-1841.319905	10279	46	3.850147602	97	4.584967479	0	0	0.009436716	18moRep2	46	14	14956	Astro-NT NN	0	Astro-TE NN	18mo	No	199	46	10	Oligo NN	0.151084718	Oligo NN	0 5	Rep2	-4.104750592	4.725011391	Oligo NN
6600097-18moRep2	413	107	605.1276008	1731.390592	660	634.0107762	-1845.003941	19898	107	4.682131227	413	6.025865974	5	0.121065375	0.020755855	18moRep2	107	16	5062	TH Prkcd Grin2c Glut	13	RLP Neur	18mo	No	250	101	38	PAG Pou4f1 Ebf2 Glut	0.319259312	COA Glut	13 0	Rep2	-6.301686246	5.392668289	PAG Pou4f1 Ebf2 Glut
6600098-18moRep2	211	86	578.4751439	2020.67469	660	602.935336	-1842.140885	15222	86	4.465908119	211	5.356586275	0	0	0.013861516	18moRep2	86	22	5255	Endo NN	3	Peri NN	18mo	No	215	86	27	Astro-TE NN	0.345858178	Endo NN	3 6	Rep2	5.310786765	5.430513424	Endo NN
6600099-18moRep2	332	104	636.3449708	1493.904168	660	659.5220132	-1848.35737	35145	104	4.65396035	332	5.80814249	7	0.210843373	0.009446578	18moRep2	104	14	14956	Astro-NT NN	11	Astro-NT NN	18mo	No	247	104	13	Astro-NT NN	0.985221956	Astro-NT NN	11 3	Rep2	-2.858789641	3.322606844	Astro-NT NN
6600100-18moRep2	217	73	620.0297398	327.2330569	660	784.8480115	-1846.604757	13988	73	4.304065093	217	5.384495063	1	0.046082949	0.015513297	18moRep2	73	6	5231	Oligo NN	0	Oligo NN	18mo	No	218	73	10	Oligo NN	0.595490314	Oligo NN	0 5	Rep2	-2.269575316	7.100473923	Oligo NN
6600101-18moRep2	118	49	580.5105996	637.3243489	660	751.5374235	-1842.359537	3302	49	3.912023005	118	4.779123493	1	0.084745763	0.035735918	18moRep2	49	16	5062	TH Prkcd Grin2c Glut	5	CA3 Glut	18mo	No	213	49	38	PAG Pou4f1 Ebf2 Glut	0.637372382	PAG Pou4f1 Ebf2 Glut	5 1	Rep2	-5.698405225	4.165601772	RLP Neur
6600104-18moRep2	272	93	642.6490581	446.3278551	660	772.0546249	-1849.034567	17889	93	4.543294782	272	5.609471795	2	0.073529412	0.015204875	18moRep2	93	16	5062	TH Prkcd Grin2c Glut	5	COA Glut	18mo	No	245	93	38	COA Glut	0.198790646	PAG Pou4f1 Ebf2 Glut	5 1	Rep2	-5.88470884	3.95149855	RLP Neur
6600109-18moRep2	98	41	643.5460304	784.251174	660	735.7542684	-1849.130921	9157	41	3.737669618	98	4.59511985	0	0	0.010702195	18moRep2	41	14	14956	Astro-NT NN	11	Astro-NT NN	18mo	No	198	41	13	Astro-NT NN	0.970749408	Astro-NT NN	11 4	Rep2	-3.227310855	3.543923658	Astro-NT NN
6600110-18moRep2	237	83	714.9841693	1334.820634	660	676.6110647	-1856.80494	20277	83	4.430816799	237	5.472270674	1	0.042194093	0.01168812	18moRep2	83	14	14956	Astro-NT NN	11	Astro-NT NN	18mo	No	232	83	13	Astro-NT NN	0.81714933	Astro-NT NN	11 13	Rep2	-2.966935355	3.065117163	Astro-NT NN
6600112-18moRep2	230	81	735.6517634	34.20864619	660	816.3252431	-1859.025092	16022.5	81	4.406719247	230	5.442417711	2	0.086956522	0.014354814	18moRep2	81	15	5203	OPC NN	0	OPC NN	18mo	No	230	81	11	OPC NN	0.809697098	OPC NN	0 19	Rep2	-1.954188187	1.041345281	OPC NN
6600113-18moRep2	54	33	705.9042553	741.164427	660	740.3827276	-1855.829559	5358	33	3.526360525	54	4.007333185	0	0	0.010078387	18moRep2	33	16	5062	TH Prkcd Grin2c Glut	5	Oligo NN	18mo	No	179	36	38	SUB-ProS Glut	0.227292656	PAG Pou4f1 Ebf2 Glut	5 1	Rep2	-4.889439065	3.490046543	RLP Neur
6600123-18moRep2	118	55	788.8984421	986.8376899	660	713.992045	-1864.74495	15341	55	4.025351691	118	4.779123493	1	0.084745763	0.007691806	18moRep2	55	6	5231	Oligo NN	9	Microglia NN	18mo	No	216	55	8	Astro-NT NN	0.415304723	Microglia NN	9 9	Rep2	-0.793187458	-1.648486334	Microglia NN
6600137-18moRep2	172	64	817.7768353	285.3040561	660	789.3521033	-1867.847121	12968	64	4.17438727	172	5.153291594	0	0	0.013263418	18moRep2	64	16	5062	TH Prkcd Grin2c Glut	5	Astro-NT NN	18mo	No	210	64	38	PAG Pou4f1 Ebf2 Glut	0.230529308	PAG Pou4f1 Ebf2 Glut	5 1	Rep2	-5.248580892	3.697086853	RLP Neur
6600140-18moRep2	374	93	815.245285	757.662228	660	738.6105029	-1867.575177	19300	93	4.543294782	374	5.926926026	1	0.026737968	0.019378238	18moRep2	93	16	5062	TH Prkcd Grin2c Glut	5	COAa-PAA-MEA Barhl2 Glut	18mo	No	253	93	38	RLP Neur	0.497612053	PAG Pou4f1 Ebf2 Glut	5 1	Rep2	-6.043117482	3.990556282	RLP Neur
6600146-18moRep2	154	64	868.7240424	458.7352078	660	770.7218038	-1873.319965	12270	64	4.17438727	154	5.043425117	0	0	0.012550937	18moRep2	64	16	5062	TH Prkcd Grin2c Glut	5	HPF CR Glut	18mo	No	203	64	38	RLP Neur	0.241335536	PAG Pou4f1 Ebf2 Glut	5 1	Rep2	-5.370544393	3.854132456	RLP Neur
6600147-18moRep2	222	83	914.5337393	157.704799	660	803.0590548	-1878.240929	20525	83	4.430816799	222	5.407171771	1	0.045045045	0.010816078	18moRep2	83	16	5062	TH Prkcd Grin2c Glut	5	RLP Neur	18mo	No	222	83	38	PAG Pou4f1 Ebf2 Glut	0.295012796	PAG Pou4f1 Ebf2 Glut	5 1	Rep2	-6.29123779	3.897398514	RLP Neur
6600149-18moRep2	341	96	939.7165493	766.9625048	660	737.6114497	-1880.946114	21016	96	4.574710979	341	5.834810737	3	0.08797654	0.016225733	18moRep2	96	16	5062	TH Prkcd Grin2c Glut	5	RLP Neur	18mo	No	245	96	38	PAG Pou4f1 Ebf2 Glut	0.244105125	PAG Pou4f1 Ebf2 Glut	5 1	Rep2	-5.808327157	3.988401455	RLP Neur
6600151-18moRep2	460	113	1005.779543	966.5726262	660	716.1689562	-1888.042724	28509	113	4.736198448	460	6.133398043	2	0.043478261	0.016135256	18moRep2	113	16	5062	TH Prkcd Grin2c Glut	5	RLP Neur	18mo	No	248	95	38	RLP Neur	0.294378658	PAG Pou4f1 Ebf2 Glut	5 1	Rep2	-6.215644319	4.043620628	RLP Neur
6600154-18moRep2	340	95	972.7564828	653.2217909	660	749.8296904	-1884.495325	18549	95	4.564348191	340	5.831882477	4	0.117647059	0.018329829	18moRep2	95	16	5062	TH Prkcd Grin2c Glut	5	COA Glut	18mo	No	246	95	38	DG-PIR Ex IMN	0.429913196	PAG Pou4f1 Ebf2 Glut	5 1	Rep2	-6.147714574	4.293126625	RLP Neur
6600155-18moRep2	250	84	986.3923031	1287.816997	660	681.6602836	-1885.960111	27076	84	4.442651256	250	5.525452939	1	0.04	0.009233269	18moRep2	84	6	5231	Oligo NN	0	Oligo NN	18mo	No	237	84	10	Oligo NN	0.362362023	Oligo NN	0 5	Rep2	-3.063157517	4.681597275	Oligo NN
6600157-18moRep2	142	52	1018.369257	348.3585585	660	782.5786705	-1889.395135	20284	52	3.970291914	142	4.96284463	3	0.211267606	0.007000592	18moRep2	52	14	14956	Astro-NT NN	11	Astro-NT NN	18mo	No	208	52	13	Astro-NT NN	1	Astro-NT NN	11 4	Rep2	-2.73552819	3.313078207	Astro-NT NN
6600159-18moRep2	234	75	1064.758305	453.8806874	660	771.2432855	-1894.378333	23451	75	4.33073334	234	5.459585514	2	0.085470085	0.009978253	18moRep2	75	14	14956	Astro-NT NN	11	Astro-TE NN	18mo	No	231	75	13	Astro-NT NN	0.98207837	Astro-NT NN	11 6	Rep2	-3.199993093	2.983862442	Astro-NT NN
6600174-18moRep2	544	112	1155.645	1123.191629	660	699.3446493	-1904.141553	26400	112	4.727387819	544	6.300785795	2	0.036764706	0.020606061	18moRep2	112	16	5062	TH Prkcd Grin2c Glut	5	COA Glut	18mo	No	234	71	38	PAG Pou4f1 Ebf2 Glut	0.248416414	PAG Pou4f1 Ebf2 Glut	5 1	Rep2	-5.762545545	3.908265156	RLP Neur
6600179-18moRep2	189	70	1187.349038	225.4900846	660	795.7774323	-1907.54726	23751	70	4.262679877	189	5.247024072	3	0.158730159	0.00795756	18moRep2	70	16	5062	TH Prkcd Grin2c Glut	13	HPF CR Glut	18mo	No	214	70	38	Oligo NN	0.205854358	Microglia NN	13 2	Rep2	-5.963751275	5.740440887	Astro-NT NN
6600182-18moRep2	424	102	1205.87138	1521.806291	660	656.5247149	-1909.536965	19235	102	4.634728988	424	6.052089169	3	0.070754717	0.022043151	18moRep2	102	16	5062	TH Prkcd Grin2c Glut	5	RLP Neur	18mo	No	254	95	38	SI-MA-LPO-LHA Skor1 Glut	0.254499169	PAG Pou4f1 Ebf2 Glut	5 1	Rep2	-6.355796773	4.172127289	RLP Neur
6600184-18moRep2	491	104	1214.198141	933.6466603	660	719.7059252	-1910.431441	21843	104	4.65396035	491	6.198478716	3	0.061099796	0.022478597	18moRep2	104	16	5062	TH Prkcd Grin2c Glut	5	RLP Neur	18mo	No	241	76	38	RLP Neur	0.362239041	PAG Pou4f1 Ebf2 Glut	5 1	Rep2	-6.077718217	4.374638123	RLP Neur
6600186-18moRep2	293	85	1307.478753	1853.566633	660	620.8863968	-1920.451819	15908	85	4.454347296	293	5.683579767	0	0	0.018418406	18moRep2	85	16	5062	TH Prkcd Grin2c Glut	13	RLP Neur	18mo	No	244	85	34	PAG Pou4f1 Ebf2 Glut	0.265831875	COA Glut	13 0	Rep2	-6.425423581	6.917453808	PAG Pou4f1 Ebf2 Glut
6600187-18moRep2	205	77	1317.336176	450.3085787	660	771.6270082	-1921.510722	17357	77	4.356708827	205	5.327876169	4	0.195121951	0.011810797	18moRep2	77	16	5062	TH Prkcd Grin2c Glut	13	RLP Neur	18mo	No	214	77	34	MEA-BST Gaba	0.351144104	SUB-ProS Glut	13 5	Rep2	-6.424403627	6.475415272	COA Glut
6600191-18moRep2	428	94	1377.99498	1513.682572	660	657.3973799	-1928.026804	20915	94	4.553876892	428	6.061456919	1	0.023364486	0.020463782	18moRep2	94	16	5062	TH Prkcd Grin2c Glut	5	COAa-PAA-MEA Barhl2 Glut	18mo	No	253	92	38	SI-MA-LPO-LHA Skor1 Glut	0.362010539	PAG Pou4f1 Ebf2 Glut	5 1	Rep2	-5.812421281	3.911286634	RLP Neur
6600193-18moRep2	79	40	1353.305709	890.878453	660	724.3001662	-1925.374637	3258	40	3.713572067	79	4.382026635	0	0	0.024248005	18moRep2	40	16	5062	TH Prkcd Grin2c Glut	5	Oligo NN	18mo	No	187	44	38	CA3 Glut	0.12941827	PAG Pou4f1 Ebf2 Glut	5 1	Rep2	-5.925066907	4.432734531	RLP Neur
6600194-18moRep2	263	81	1463.862285	695.7376106	660	745.2625614	-1937.250831	38420	81	4.406719247	263	5.575949103	1	0.038022814	0.006845393	18moRep2	81	6	5231	Oligo NN	0	Oligo NN	18mo	No	241	81	10	Oligo NN	0.941596285	Oligo NN	0 5	Rep2	-2.072330911	6.132038635	Oligo NN
6600195-18moRep2	254	77	1436.609634	1683.104705	660	639.1977368	-1934.323301	24144	77	4.356708827	254	5.541263545	2	0.078740157	0.010520212	18moRep2	77	14	14956	Astro-NT NN	11	Astro-NT NN	18mo	No	237	77	13	Astro-NT NN	0.983441099	Astro-NT NN	11 1	Rep2	-2.718601663	3.417359394	Astro-NT NN
6600198-18moRep2	192	83	1425.847012	956.6978965	660	717.2297182	-1933.167159	14975	83	4.430816799	192	5.262690189	1	0.052083333	0.012821369	18moRep2	83	15	5203	OPC NN	0	OPC NN	18mo	No	207	83	11	SI-MA-LPO-LHA Skor1 Glut	0.280251689	Oligo NN	0 5	Rep2	-2.034864385	1.203103227	Oligo NN
6600200-18moRep2	199	75	1447.538256	1077.816429	660	704.2189382	-1935.497274	16860	75	4.33073334	199	5.298317367	1	0.050251256	0.011803084	18moRep2	75	6	5231	Oligo NN	0	Oligo NN	18mo	No	216	75	10	RLP Neur	0.336426293	Oligo NN	0 5	Rep2	-2.660074193	6.278707069	Oligo NN
6600203-18moRep2	108	59	1445.02057	451.4254606	660	771.5070306	-1935.226819	14925	59	4.094344562	108	4.691347882	0	0	0.007236181	18moRep2	59	9	5244	SMC NN	6	VLMC NN	18mo	No	201	59	12	Peri NN	0.893945496	Peri NN	6 10	Rep2	8.49957804	8.072386784	Peri NN
6600207-18moRep2	212	84	1485.232037	1412.499484	660	668.266657	-1939.54641	28099	84	4.442651256	212	5.361292166	1	0.047169811	0.007544752	18moRep2	84	16	5062	TH Prkcd Grin2c Glut	5	Astro-NT NN	18mo	No	217	84	38	SI-MA-LPO-LHA Skor1 Glut	0.222627956	PAG Pou4f1 Ebf2 Glut	5 1	Rep2	-5.310629327	3.782615704	RLP Neur
6600224-18moRep2	216	86	1549.364968	993.2773279	660	713.300287	-1946.43569	16796	86	4.465908119	216	5.379897354	0	0	0.012860205	18moRep2	86	15	5203	OPC NN	0	OPC NN	18mo	No	218	86	11	RLP Neur	0.309924008	OPC NN	0 24	Rep2	-1.255390961	1.070488614	OPC NN
6600227-18moRep2	430	118	1607.095265	1140.856749	660	697.4470289	-1952.637187	26820	118	4.779123493	430	6.06610809	8	0.186046512	0.016032811	18moRep2	118	16	5062	TH Prkcd Grin2c Glut	5	OPC NN	18mo	No	262	108	38	SI-MA-LPO-LHA Skor1 Glut	0.245281803	PAG Pou4f1 Ebf2 Glut	5 1	Rep2	-6.242602784	4.431936306	RLP Neur
6600228-18moRep2	71	37	1582.160706	1512.41263	660	657.5337995	-1949.95867	4418	37	3.63758616	71	4.276666119	0	0	0.01607062	18moRep2	37	16	5062	TH Prkcd Grin2c Glut	13	Oligo NN	18mo	No	180	42	34	Microglia NN	0.367845693	Microglia NN	13 2	Rep2	-5.414811093	7.236320538	Astro-NT NN
6600230-18moRep2	257	71	1605.854503	1553.773844	660	653.0907004	-1952.503902	9038	71	4.276666119	257	5.552959585	2	0.077821012	0.028435495	18moRep2	71	16	5062	TH Prkcd Grin2c Glut	13	HPF CR Glut	18mo	No	240	71	51	COA Glut	0.324519661	BAM NN	13 1	Rep2	-5.958369691	8.253386539	RLP Neur
6600235-18moRep2	345	100	1654.938354	379.4605433	660	779.237637	-1957.776581	19401	100	4.615120517	345	5.846438775	3	0.086956522	0.017782589	18moRep2	100	16	5062	TH Prkcd Grin2c Glut	13	RLP Neur	18mo	No	249	100	34	RLP Neur	0.283094086	BAM NN	13 1	Rep2	-6.353019673	7.757394356	RLP Neur
6600245-18moRep2	275	90	1728.256573	547.0273678	660	761.2372945	-1965.652562	15785	90	4.510859507	275	5.620400866	1	0.036363636	0.017421603	18moRep2	90	16	5062	TH Prkcd Grin2c Glut	13	RLP Neur	18mo	No	244	90	34	L2/3 IT ENT Glut	0.198075675	BAM NN	13 1	Rep2	-6.120436151	7.974908871	RLP Neur
6600246-18moRep2	224	85	1728.256165	987.7919196	660	713.8895399	-1965.652518	10544	85	4.454347296	224	5.416100402	0	0	0.02124431	18moRep2	85	16	5062	TH Prkcd Grin2c Glut	5	RLP Neur	18mo	No	224	85	38	SI-MA-LPO-LHA Skor1 Glut	0.353472259	PAG Pou4f1 Ebf2 Glut	5 1	Rep2	-6.05612703	4.003244919	RLP Neur
6600247-18moRep2	53	34	1704.452973	733.9822317	660	741.1542525	-1963.095534	4221	34	3.555348061	53	3.988984047	0	0	0.012556266	18moRep2	34	16	5062	TH Prkcd Grin2c Glut	5	Oligo NN	18mo	No	177	37	38	CA3 Glut	0.173111021	PAG Pou4f1 Ebf2 Glut	5 1	Rep2	-5.894153554	4.618369621	RLP Neur
6600248-18moRep2	422	97	1792.574813	1474.906229	660	661.5628075	-1972.561748	22075	97	4.584967479	422	6.047372179	1	0.023696682	0.019116648	18moRep2	97	16	5062	TH Prkcd Grin2c Glut	5	COA Glut	18mo	No	253	93	38	RLP Neur	0.360549227	PAG Pou4f1 Ebf2 Glut	5 1	Rep2	-6.100739438	4.245788139	RLP Neur
6600250-18moRep2	66	36	1792.712192	258.2539722	660	792.2578741	-1972.576505	12147	36	3.610917913	66	4.204692619	0	0	0.00543344	18moRep2	36	22	5255	Endo NN	3	Endo NN	18mo	No	180	43	27	Endo NN	0.943600062	Endo NN	3 6	Rep2	6.993019145	4.973238987	Endo NN
6600254-18moRep2	45	22	1795.516593	130.3252021	660	806.0002224	-1972.877759	14102	22	3.135494216	45	3.828641396	0	0	0.003191037	18moRep2	22	3	5255	Endo NN	3	Microglia NN	18mo	No	166	35	27	Astro-NT NN	0.362224595	Endo NN	3 9	Rep2	5.427645724	4.968764347	Endo NN
6600257-18moRep2	86	38	1803.586369	1879.113028	660	618.1421552	-1973.744629	8032	38	3.663561646	86	4.465908119	0	0	0.010707171	18moRep2	38	6	5231	Oligo NN	0	Oligo NN	18mo	No	192	42	10	Astro-NT NN	0.252745471	Oligo NN	0 2	Rep2	-1.561722595	7.064971012	Oligo NN
6600258-18moRep2	75	40	1809.446364	750.9515839	660	739.3313728	-1974.374121	11112	40	3.713572067	75	4.33073334	0	0	0.00674946	18moRep2	40	22	5255	Endo NN	3	Oligo NN	18mo	No	178	42	27	Endo NN	0.809341712	Endo NN	3 6	Rep2	5.21247391	4.615265888	Endo NN
6600259-18moRep2	361	91	1865.339044	1713.826523	660	635.8975415	-1980.378218	27037	91	4.521788577	361	5.891644212	3	0.083102493	0.013352073	18moRep2	91	16	5062	TH Prkcd Grin2c Glut	5	RLP Neur	18mo	No	252	91	38	RLP Neur	0.462283612	PAG Pou4f1 Ebf2 Glut	5 1	Rep2	-5.671299417	3.845433039	RLP Neur
6600272-18moRep2	54	31	1864.683834	582.4663805	660	757.4303693	-1980.307834	9806.5	31	3.465735903	54	4.007333185	0	0	0.005506552	18moRep2	31	14	14956	Astro-NT NN	11	Oligo NN	18mo	No	180	39	44	Astro-NT NN	0.862961302	Astro-NT NN	11 4	Rep2	-1.836066205	3.76508264	Astro-NT NN
6600274-18moRep2	148	57	1900.354538	1050.634489	660	707.1388733	-1984.139648	18324.5	57	4.060443011	148	5.003946306	0	0	0.008076619	18moRep2	57	6	5231	Oligo NN	0	Oligo NN	18mo	No	206	57	14	Oligo NN	0.60415235	Oligo NN	0 5	Rep2	-2.525578696	7.267911953	Oligo NN
6600300-18moRep2	137	65	2011.834461	1066.72335	660	705.4105776	-1996.11503	11157	65	4.189654742	137	4.927253685	0	0	0.012279287	18moRep2	65	16	5062	TH Prkcd Grin2c Glut	5	RLP Neur	18mo	No	210	65	38	RLP Neur	0.256035612	PAG Pou4f1 Ebf2 Glut	5 1	Rep2	-6.283088166	4.060327572	RLP Neur
6600305-18moRep2	115	48	2026.994595	1571.12655	660	651.2266401	-1997.74356	12559.5	48	3.891820298	115	4.753590191	0	0	0.009156415	18moRep2	48	6	5231	Oligo NN	0	Oligo NN	18mo	No	210	48	10	Oligo NN	0.561275598	Oligo NN	0 2	Rep2	-1.77895816	6.889896435	Oligo NN
6600306-18moRep2	211	78	2027.150339	1220.51756	660	688.8897152	-1997.76029	19136.5	78	4.369447852	211	5.356586275	1	0.047393365	0.01102605	18moRep2	78	9	5244	SMC NN	6	VLMC NN	18mo	No	215	78	12	Peri NN	0.660209492	Peri NN	6 10	Rep2	9.014240783	7.994693798	Peri NN
6610011-18moRep2	115	51	47.49860496	473.9336944	661	569.0891539	-1785.102389	13802.5	51	3.951243719	115	4.753590191	0	0	0.008331824	18moRep2	51	6	5231	Oligo NN	0	Oligo NN	18mo	No	209	51	10	PAG Pou4f1 Ebf2 Glut	0.257057123	Oligo NN	0 5	Rep2	-3.302630145	6.083561939	Oligo NN
6610014-18moRep2	277	104	35.71944031	728.1040786	661	541.7856947	-1783.837049	37221	104	4.65396035	277	5.627621114	4	0.144404332	0.007442035	18moRep2	104	14	14956	Astro-NT NN	11	Astro-NT NN	18mo	No	246	104	13	Astro-NT NN	0.567268315	Astro-NT NN	11 5	Rep2	-2.95039006	2.765725416	Astro-NT NN
6610020-18moRep2	315	103	91.7598694	1066.404868	661	505.4447896	-1789.857017	15178.5	103	4.644390899	315	5.755742214	5	0.158730159	0.020753039	18moRep2	103	16	5062	TH Prkcd Grin2c Glut	5	RLP Neur	18mo	No	248	103	38	RLP Neur	0.275152043	PAG Pou4f1 Ebf2 Glut	5 1	Rep2	-5.9759111	4.079086823	RLP Neur
6610021-18moRep2	308	91	45.67221166	1174.875396	661	493.7926821	-1784.906195	21250	91	4.521788577	308	5.733341277	0	0	0.014494118	18moRep2	91	16	5062	TH Prkcd Grin2c Glut	5	COA Glut	18mo	No	246	91	38	RLP Neur	0.284551596	PAG Pou4f1 Ebf2 Glut	5 1	Rep2	-5.778163869	3.839491171	RLP Neur
6610022-18moRep2	161	62	55.20458183	1598.169668	661	448.3216177	-1785.93018	14450.5	62	4.143134726	161	5.087596335	0	0	0.011141483	18moRep2	62	16	5062	TH Prkcd Grin2c Glut	5	RLP Neur	18mo	No	206	62	38	SI-MA-LPO-LHA Skor1 Glut	0.366642	PAG Pou4f1 Ebf2 Glut	5 1	Rep2	-5.681602914	4.036356491	RLP Neur
6610032-18moRep2	111	46	128.0615569	1776.733671	661	429.1399377	-1793.756613	19686.5	46	3.850147602	111	4.718498871	0	0	0.005638382	18moRep2	46	6	5231	Oligo NN	0	Oligo NN	18mo	No	207	46	10	DG Glut	0.115455587	Oligo NN	0 5	Rep2	-2.451598603	6.086160702	Oligo NN
6610042-18moRep2	116	48	174.4278204	804.7548592	661	533.5517241	-1798.737364	14295.5	48	3.891820298	116	4.762173935	0	0	0.008114442	18moRep2	48	9	5244	SMC NN	6	Peri NN	18mo	No	207	48	15	Astro-NT NN	0.242197698	Peri NN	6 6	Rep2	6.457193416	7.107594055	Peri NN
6610048-18moRep2	193	64	227.4284342	950.6708559	661	517.8771541	-1804.430789	23356.5	64	4.17438727	193	5.267858159	1	0.051813472	0.008263224	18moRep2	64	6	5231	Oligo NN	0	Oligo NN	18mo	No	213	64	10	Oligo NN	0.668972462	Oligo NN	0 2	Rep2	-1.588713128	5.952516121	Oligo NN
6610049-18moRep2	257	78	237.3013717	1835.481771	661	422.8291067	-1805.491358	24931.5	78	4.369447852	257	5.552959585	1	0.038910506	0.010308245	18moRep2	78	16	5062	TH Prkcd Grin2c Glut	5	RLP Neur	18mo	No	238	78	38	COA Glut	0.20792442	PAG Pou4f1 Ebf2 Glut	5 1	Rep2	-5.812944848	3.843072933	RLP Neur
6610057-18moRep2	286	98	306.5436813	644.0990247	661	550.8096751	-1812.929497	19379	98	4.59511985	286	5.659482216	2	0.06993007	0.014758243	18moRep2	98	16	5062	TH Prkcd Grin2c Glut	5	RLP Neur	18mo	No	241	98	38	SI-MA-LPO-LHA Skor1 Glut	0.304073962	PAG Pou4f1 Ebf2 Glut	5 1	Rep2	-5.935439546	4.742755932	RLP Neur
6610058-18moRep2	135	71	323.4127566	411.3172608	661	575.8155286	-1814.741605	22357	71	4.276666119	135	4.912654886	1	0.074074074	0.006038377	18moRep2	71	13	5283	Microglia NN	9	Microglia NN	18mo	No	210	71	8	Microglia NN	0.619534414	Microglia NN	9 9	Rep2	-0.519281823	-1.952897626	Microglia NN
6610059-18moRep2	282	83	298.8085751	1494.558121	661	459.4517644	-1812.098577	14857	83	4.430816799	282	5.645446898	4	0.141843972	0.018980952	18moRep2	83	16	5062	TH Prkcd Grin2c Glut	5	RLP Neur	18mo	No	243	83	38	SI-MA-LPO-LHA Skor1 Glut	0.213546233	RLP Neur	5 21	Rep2	-5.44724508	3.76709227	RLP Neur
6610060-18moRep2	327	97	361.9874893	1404.150643	661	469.1635052	-1818.885375	17505	97	4.584967479	327	5.793013608	2	0.06116208	0.018680377	18moRep2	97	16	5062	TH Prkcd Grin2c Glut	5	COAa-PAA-MEA Barhl2 Glut	18mo	No	250	96	38	RLP Neur	0.46333645	PAG Pou4f1 Ebf2 Glut	5 1	Rep2	-5.700874288	3.879337353	RLP Neur
6610063-18moRep2	135	56	365.2775011	1730.318913	661	434.125898	-1819.238794	14054	56	4.043051268	135	4.912654886	0	0	0.009605806	18moRep2	56	14	14956	Astro-NT NN	11	Astro-NT NN	18mo	No	210	56	13	Astro-NT NN	0.981159748	Astro-NT NN	11 1	Rep2	-3.139332969	3.226367992	Astro-NT NN
6610064-18moRep2	98	52	371.4332885	1559.778281	661	452.4456925	-1819.90006	8177	52	3.970291914	98	4.59511985	0	0	0.011984836	18moRep2	52	6	5231	Oligo NN	0	Oligo NN	18mo	No	197	53	10	Oligo NN	0.351191743	Oligo NN	0 5	Rep2	-2.449997861	7.032361549	Oligo NN
6610065-18moRep2	617	122	439.0069094	668.4777097	661	548.190871	-1827.158945	16644	122	4.812184355	617	6.426488457	5	0.081037277	0.037070416	18moRep2	122	16	5062	TH Prkcd Grin2c Glut	13	L2/3 IT PPP Glut	18mo	No	232	70	34	L2 IT PPP-APr Glut	0.252451917	COA Glut	13 0	Rep2	-6.324575383	6.118629498	PAG Pou4f1 Ebf2 Glut
6610066-18moRep2	225	84	485.7280239	1075.311885	661	504.4879811	-1832.177815	22752	84	4.442651256	225	5.420534999	3	0.133333333	0.009889241	18moRep2	84	14	14956	Astro-NT NN	11	Astro-TE NN	18mo	No	225	84	13	Astro-NT NN	0.904968486	Astro-NT NN	11 6	Rep2	-3.117094953	2.752844137	Astro-NT NN
6610067-18moRep2	184	69	449.2260668	1527.119697	661	455.9539388	-1828.256706	8179	69	4.248495242	184	5.220355825	2	0.108695652	0.022496638	18moRep2	69	16	5062	TH Prkcd Grin2c Glut	5	DG-PIR Ex IMN	18mo	No	210	69	38	COA Glut	0.396585548	PAG Pou4f1 Ebf2 Glut	5 1	Rep2	-6.764651734	3.03431229	RLP Neur
6610068-18moRep2	211	61	481.2853179	1625.40817	661	445.3956068	-1831.700571	12975	61	4.127134385	211	5.356586275	0	0	0.016262042	18moRep2	61	6	5231	Oligo NN	0	Oligo NN	18mo	No	221	61	10	Oligo NN	0.989138005	Oligo NN	0 5	Rep2	-1.27943917	6.77745108	Oligo NN
6610069-18moRep2	216	83	493.336627	865.8122008	661	526.99283	-1832.995145	16294	83	4.430816799	216	5.379897354	3	0.138888889	0.013256413	18moRep2	83	6	5231	Oligo NN	0	Oligo NN	18mo	No	218	83	10	Oligo NN	0.948571377	Oligo NN	0 5	Rep2	-2.064551432	7.157095951	Oligo NN
6610072-18moRep2	338	98	515.3145362	1491.821284	661	459.7457605	-1835.356054	11633	98	4.59511985	338	5.826000107	2	0.059171598	0.029055274	18moRep2	98	6	5231	Oligo NN	0	Oligo NN	18mo	No	242	98	10	Oligo NN	0.631993616	Oligo NN	0 5	Rep2	-2.985041101	6.330654663	Oligo NN
6610073-18moRep2	36	23	493.0636718	302.0551327	661	587.5526713	-1832.965824	5387	23	3.17805383	36	3.610917913	0	0	0.006682755	18moRep2	23	14	14956	Astro-NT NN	11	Oligo NN	18mo	No	166	38	44	L2 IT PPP-APr Glut	0.734449955	Astro-NT NN	11 3	Rep2	-2.822110612	3.995081944	Astro-NT NN
6610075-18moRep2	162	63	567.6955243	345.7214226	661	582.8619566	-1840.982918	19036	63	4.158883083	162	5.093750201	1	0.061728395	0.008510191	18moRep2	63	14	14956	Astro-NT NN	11	Astro-NT NN	18mo	No	206	63	13	Astro-NT NN	0.993122952	Astro-NT NN	11 8	Rep2	-2.046130378	3.027704042	Astro-NT NN
6610076-18moRep2	319	94	575.8678937	1340.477288	661	476.0034163	-1841.860809	24503	94	4.553876892	319	5.768320996	2	0.062695925	0.013018814	18moRep2	94	14	14956	Astro-NT NN	11	Astro-NT NN	18mo	No	247	94	13	Astro-NT NN	1	Astro-NT NN	11 4	Rep2	-2.512068708	3.215052647	Astro-NT NN
6610077-18moRep2	239	80	599.5667938	913.8340681	661	521.834231	-1844.406589	20189	80	4.394449155	239	5.480638923	1	0.041841004	0.01183813	18moRep2	80	6	5231	Oligo NN	0	Oligo NN	18mo	No	235	80	14	Oligo NN	0.491610903	Oligo NN	0 5	Rep2	-2.212279279	7.770351452	Oligo NN
6610078-18moRep2	77	41	580.6040578	185.0483656	661	600.1217576	-1842.369577	9759	41	3.737669618	77	4.356708827	1	0.12987013	0.007890153	18moRep2	41	22	5255	Endo NN	3	Endo NN	18mo	No	182	48	27	Endo NN	0.916160724	Endo NN	3 10	Rep2	6.05369572	4.502868217	Astro-NT NN
6610079-18moRep2	237	85	607.0804435	736.2888528	661	540.9064709	-1845.21372	14793	85	4.454347296	237	5.472270674	2	0.084388186	0.016021091	18moRep2	85	16	5062	TH Prkcd Grin2c Glut	13	RLP Neur	18mo	No	233	85	34	PAG Pou4f1 Ebf2 Glut	0.310042075	COA Glut	13 0	Rep2	-6.557149369	6.421820683	PAG Pou4f1 Ebf2 Glut
6610082-18moRep2	157	79	628.7296	651.1337263	661	550.0539942	-1847.539313	11875	79	4.382026635	157	5.062595033	3	0.191082803	0.013221053	18moRep2	79	15	5203	OPC NN	0	COAa-PAA-MEA Barhl2 Glut	18mo	No	201	79	10	OPC NN	0.373828559	Oligo NN	0 5	Rep2	-0.654124636	3.821367067	Oligo NN
6610084-18moRep2	254	75	617.4573215	1497.788651	661	459.1047347	-1846.328423	12477	75	4.33073334	254	5.541263545	1	0.039370079	0.020357458	18moRep2	75	6	5231	Oligo NN	0	Oligo NN	18mo	No	238	75	10	Astro-NT NN	0.962301983	Oligo NN	0 2	Rep2	-2.037060577	4.717630905	Oligo NN
6610093-18moRep2	159	78	714.121712	813.7677775	661	532.5835395	-1856.712293	17944	78	4.369447852	159	5.075173815	0	0	0.008860901	18moRep2	78	22	5255	Endo NN	3	Peri NN	18mo	No	202	78	27	L2 IT PPP-APr Glut	0.219597633	Endo NN	3 6	Rep2	5.097571891	5.93204884	Endo NN
6610094-18moRep2	243	84	694.1016185	1724.383803	661	434.7634587	-1854.561697	16188	84	4.442651256	243	5.497168225	2	0.082304527	0.015011119	18moRep2	84	14	14956	Astro-NT NN	11	Astro-NT NN	18mo	No	235	84	13	Astro-NT NN	1	Astro-NT NN	11 4	Rep2	-3.376282889	3.337457222	Astro-NT NN
6610095-18moRep2	145	67	692.4576577	313.6119076	661	586.3112209	-1854.3851	12765	67	4.219507705	145	4.983606622	0	0	0.011359185	18moRep2	67	22	5255	Endo NN	3	Astro-TE NN	18mo	No	202	67	27	Astro-NT NN	0.47022991	Endo NN	3 6	Rep2	5.516614001	5.222773594	Endo NN
6610097-18moRep2	314	98	757.1821454	2006.719798	661	404.4343967	-1861.337926	16741.5	98	4.59511985	314	5.752572639	2	0.063694268	0.018755787	18moRep2	98	16	5062	TH Prkcd Grin2c Glut	5	RLP Neur	18mo	No	245	98	38	RLP Neur	0.367079878	PAG Pou4f1 Ebf2 Glut	5 1	Rep2	-6.068870503	4.390008015	RLP Neur
6610102-18moRep2	271	82	837.355255	1709.412729	661	436.3716795	-1869.950272	16042	82	4.418840608	271	5.605802066	1	0.036900369	0.016893155	18moRep2	82	6	5231	Oligo NN	0	Oligo NN	18mo	No	240	82	10	Oligo NN	0.730314607	Oligo NN	0 2	Rep2	-1.329409916	6.159555954	Oligo NN
6610103-18moRep2	324	93	879.2608248	1461.447153	661	463.0086066	-1874.451846	23303	93	4.543294782	324	5.783825182	3	0.092592593	0.013903789	18moRep2	93	16	5062	TH Prkcd Grin2c Glut	5	RLP Neur	18mo	No	240	93	38	RLP Neur	0.490805124	PAG Pou4f1 Ebf2 Glut	5 1	Rep2	-5.749940354	3.78085689	RLP Neur
6610104-18moRep2	151	53	879.0578701	798.229267	661	534.2527155	-1874.430045	15362	53	3.988984047	151	5.023880521	0	0	0.009829449	18moRep2	53	9	5244	SMC NN	6	Peri NN	18mo	No	198	53	12	Peri NN	0.876934851	Peri NN	6 5	Rep2	9.615640204	7.879371208	Peri NN
6610105-18moRep2	46	25	863.6121487	698.3567543	661	544.981208	-1872.770836	11030	25	3.258096538	46	3.850147602	0	0	0.004170444	18moRep2	25	6	5231	Oligo NN	0	Oligo NN	18mo	No	171	32	10	Astro-NT NN	0.425797928	Oligo NN	0 2	Rep2	-2.897478063	4.268587154	Oligo NN
6610106-18moRep2	111	51	914.2125842	1077.139813	661	504.2916216	-1878.20643	9949	51	3.951243719	111	4.718498871	0	0	0.0111569	18moRep2	51	15	5203	OPC NN	0	OPC NN	18mo	No	204	52	68	Endo NN	0.732007453	OPC NN	0 19	Rep2	5.558681052	4.436339897	OPC NN
6610107-18moRep2	225	81	988.1208569	1754.518917	661	431.5262882	-1886.145795	12370	81	4.406719247	225	5.420534999	1	0.044444444	0.018189167	18moRep2	81	16	5062	TH Prkcd Grin2c Glut	5	RLP Neur	18mo	No	225	81	38	RLP Neur	0.24612674	PAG Pou4f1 Ebf2 Glut	5 1	Rep2	-5.701323468	3.931382221	RLP Neur
6610108-18moRep2	134	72	1101.849897	1098.467328	661	502.00058	-1898.362782	21272	72	4.290459441	134	4.905274778	2	0.149253731	0.006299361	18moRep2	72	22	5255	Endo NN	3	Endo NN	18mo	No	215	72	27	Astro-NT NN	0.361531383	Endo NN	3 10	Rep2	5.258627932	4.904413742	Astro-NT NN
6610109-18moRep2	193	74	1102.85647	1518.383162	661	456.8924337	-1898.47091	22497	74	4.317488114	193	5.267858159	0	0	0.008578922	18moRep2	74	14	14956	Astro-NT NN	11	Astro-NT NN	18mo	No	211	74	13	Astro-NT NN	0.924123851	Astro-NT NN	11 4	Rep2	-3.243293483	3.130259317	Astro-NT NN
6610110-18moRep2	159	65	1092.326683	567.0521934	661	559.0861902	-1897.33978	22704	65	4.189654742	159	5.075173815	1	0.062893082	0.007003171	18moRep2	65	22	5255	Endo NN	3	Endo NN	18mo	No	204	65	27	CHOR NN	0.337805239	Endo NN	3 6	Rep2	6.414984267	5.032817406	Endo NN
6610123-18moRep2	370	107	1167.388107	829.0079808	661	530.9464083	-1905.403019	21677	107	4.682131227	370	5.916202063	4	0.108108108	0.017068783	18moRep2	107	16	5062	TH Prkcd Grin2c Glut	13	COAa-PAA-MEA Barhl2 Glut	18mo	No	253	107	34	SI-MA-LPO-LHA Skor1 Glut	0.210071044	COA Glut	13 0	Rep2	-6.332969625	6.401607079	PAG Pou4f1 Ebf2 Glut
6610138-18moRep2	261	89	1231.295759	1169.738375	661	494.3445105	-1912.268099	28388	89	4.49980967	261	5.568344504	5	0.191570881	0.009194026	18moRep2	89	6	5231	Oligo NN	0	Oligo NN	18mo	No	240	89	14	Astro-NT NN	0.949624904	Oligo NN	0 2	Rep2	-2.522339303	6.720783276	Oligo NN
6610139-18moRep2	119	49	1283.210939	1402.799335	661	469.3086652	-1917.844925	23457	49	3.912023005	119	4.787491743	0	0	0.005073113	18moRep2	49	22	5255	Endo NN	3	Endo NN	18mo	No	210	50	27	Astro-NT NN	0.929291249	Endo NN	3 7	Rep2	5.350911181	5.057784122	Endo NN
6610140-18moRep2	99	48	1279.780035	1909.546208	661	414.8729659	-1917.476371	10643	48	3.891820298	99	4.605170186	0	0	0.009301889	18moRep2	48	6	5231	Oligo NN	0	Oligo NN	18mo	No	200	48	10	L2 IT ENT-po Glut	0.238663407	Oligo NN	0 12	Rep2	-3.277670819	4.590309662	Oligo NN
6610141-18moRep2	101	46	1305.030094	1250.096265	661	485.7123152	-1920.18878	11032	46	3.850147602	101	4.624972813	0	0	0.009155185	18moRep2	46	0	5230	Oligo NN	0	Oligo NN	18mo	No	200	47	14	IOL	0.370960235	Oligo NN	0 2	Rep2	-2.090132911	7.422344727	Oligo NN
6610142-18moRep2	187	72	1322.096833	846.2222788	661	529.0972161	-1922.022121	23556	72	4.290459441	187	5.236441963	0	0	0.007938529	18moRep2	72	14	14956	Astro-NT NN	11	Astro-NT NN	18mo	No	209	72	44	Astro-NT NN	1	Astro-NT NN	11 4	Rep2	-2.634907205	3.758321566	Astro-NT NN
6610144-18moRep2	104	49	1312.410955	276.8903312	661	590.2559215	-1920.981646	16486	49	3.912023005	104	4.65396035	1	0.096153846	0.006308383	18moRep2	49	9	5244	SMC NN	6	Peri NN	18mo	No	204	49	12	Peri NN	0.740725506	Peri NN	6 10	Rep2	9.429973166	8.080491108	Peri NN
6610147-18moRep2	139	64	1346.711751	1028.238163	661	509.5447286	-1924.666301	9863	64	4.17438727	139	4.941642423	3	0.215827338	0.014093075	18moRep2	64	16	5062	TH Prkcd Grin2c Glut	13	RLP Neur	18mo	No	211	64	34	PAG Pou4f1 Ebf2 Glut	0.364242547	Microglia NN	13 2	Rep2	-6.392700631	6.719478172	Astro-NT NN
6610150-18moRep2	339	104	1386.571999	382.6476677	661	578.8952701	-1928.948164	15264	104	4.65396035	339	5.828945618	3	0.088495575	0.022209119	18moRep2	104	16	5062	TH Prkcd Grin2c Glut	13	COA Glut	18mo	No	249	104	34	PAG Pou4f1 Ebf2 Glut	0.313016336	COA Glut	13 0	Rep2	-6.811820466	7.222238106	PAG Pou4f1 Ebf2 Glut
6610151-18moRep2	166	60	1411.078202	1762.634177	661	430.6545318	-1931.580666	15882	60	4.110873864	166	5.117993812	1	0.060240964	0.010452084	18moRep2	60	6	5231	Oligo NN	0	Oligo NN	18mo	No	207	60	10	Astro-NT NN	0.989863615	Oligo NN	0 2	Rep2	-2.123049457	4.236089748	Oligo NN
6610153-18moRep2	120	58	1470.863939	88.58842711	661	610.4836651	-1938.002962	28667	58	4.077537444	120	4.795790546	0	0	0.004185998	18moRep2	58	14	14956	Astro-NT NN	11	Astro-NT NN	18mo	No	212	59	44	Astro-NT NN	0.968008695	Astro-NT NN	11 6	Rep2	-2.826779563	3.652062935	Astro-NT NN
6610154-18moRep2	130	57	1405.966777	1009.320301	661	511.5769208	-1931.031587	5448	57	4.060443011	130	4.875197323	0	0	0.023861968	18moRep2	57	16	5062	TH Prkcd Grin2c Glut	13	L2/3 IT PPP Glut	18mo	No	210	57	38	Oligo NN	0.234787014	COA Glut	13 0	Rep2	-6.537941415	7.047362846	PAG Pou4f1 Ebf2 Glut
6610155-18moRep2	47	25	1417.680859	195.2322367	661	599.0277871	-1932.289936	10851	25	3.258096538	47	3.871201011	0	0	0.004331398	18moRep2	25	3	5255	Endo NN	3	Endo NN	18mo	No	164	39	12	Endo NN	0.981226106	Endo NN	3 16	Rep2	7.600893538	4.954200787	Endo NN
6610156-18moRep2	266	87	1473.467321	1636.336479	661	444.2216672	-1938.282622	32421	87	4.477336814	266	5.587248658	3	0.112781955	0.008204559	18moRep2	87	6	5231	Oligo NN	0	Oligo NN	18mo	No	240	87	11	Oligo NN	0.431292878	Oligo NN	0 5	Rep2	-1.435499389	2.063535494	Oligo NN
6610160-18moRep2	119	57	1470.714656	750.0510469	661	539.4281102	-1937.986926	20060	57	4.060443011	119	4.787491743	1	0.084033613	0.005932203	18moRep2	57	9	5244	SMC NN	6	Endo NN	18mo	No	210	57	12	Peri NN	0.804751345	Peri NN	6 10	Rep2	9.264515441	8.164158863	Peri NN
6610164-18moRep2	321	103	1543.712715	1279.31499	661	482.573585	-1945.828514	23642	103	4.644390899	321	5.774551546	4	0.124610592	0.013577532	18moRep2	103	15	5203	OPC NN	0	OPC NN	18mo	No	247	103	11	OPC NN	0.979565037	OPC NN	0 24	Rep2	-2.116402585	0.929437024	OPC NN
6610166-18moRep2	83	54	1520.289547	847.4336725	661	528.967086	-1943.312354	10026	54	4.007333185	83	4.430816799	0	0	0.008278476	18moRep2	54	22	5255	Endo NN	3	Endo NN	18mo	No	184	57	27	Endo NN	0.811804081	Endo NN	3 6	Rep2	6.444370311	5.109458965	Endo NN
6610167-18moRep2	206	72	1553.575413	1897.203809	661	416.1988095	-1946.887984	20686	72	4.290459441	206	5.332718793	1	0.048543689	0.009958426	18moRep2	72	14	14956	Astro-NT NN	11	Astro-NT NN	18mo	No	215	72	13	Astro-NT NN	0.97089187	Astro-NT NN	11 1	Rep2	-2.340156514	3.046569389	Astro-NT NN
6610168-18moRep2	202	61	1526.503469	1143.5214	661	497.1607871	-1943.979865	9369	61	4.127134385	202	5.313205979	3	0.148514851	0.021560465	18moRep2	61	16	5062	TH Prkcd Grin2c Glut	13	L2/3 IT PPP Glut	18mo	No	214	61	34	PAG Pou4f1 Ebf2 Glut	0.313430344	COA Glut	13 0	Rep2	-6.673980672	6.700335068	PAG Pou4f1 Ebf2 Glut
6610172-18moRep2	189	75	1593.97962	969.0947982	661	515.8980197	-1951.22828	17321	75	4.33073334	189	5.247024072	2	0.105820106	0.01091161	18moRep2	75	22	5255	Endo NN	3	Endo NN	18mo	No	211	75	27	Endo NN	0.909010581	Endo NN	3 6	Rep2	6.475970309	4.846534294	Endo NN
6610180-18moRep2	176	67	1734.197153	1601.778686	661	447.9339302	-1966.29071	24585	67	4.219507705	176	5.176149733	0	0	0.007158837	18moRep2	67	16	5062	TH Prkcd Grin2c Glut	5	HPF CR Glut	18mo	No	214	67	38	SI-MA-LPO-LHA Skor1 Glut	0.324001681	PAG Pou4f1 Ebf2 Glut	5 1	Rep2	-5.659574945	4.038503689	RLP Neur
6610181-18moRep2	413	112	1694.967768	675.2027082	661	547.4684591	-1962.076616	17281	112	4.727387819	413	6.025865974	4	0.0968523	0.02389908	18moRep2	112	16	5062	TH Prkcd Grin2c Glut	13	COA Glut	18mo	No	256	105	34	RLP Neur	0.163141156	COA Glut	13 0	Rep2	-6.597911794	7.417316479	PAG Pou4f1 Ebf2 Glut
6610182-18moRep2	371	89	1715.653587	1710.778136	661	436.225005	-1964.298725	20490	89	4.49980967	371	5.918893854	1	0.026954178	0.018106393	18moRep2	89	16	5062	TH Prkcd Grin2c Glut	5	RLP Neur	18mo	No	253	89	38	RLP Neur	0.32923487	PAG Pou4f1 Ebf2 Glut	5 1	Rep2	-6.193988759	3.866496367	RLP Neur
6610183-18moRep2	42	28	1737.108455	1247.60543	661	485.9798854	-1966.603447	6777	28	3.36729583	42	3.761200116	0	0	0.006197432	18moRep2	28	14	14956	Astro-NT NN	13	Oligo NN	18mo	No	165	40	38	L2 IT PPP-APr Glut	0.228326502	Microglia NN	13 2	Rep2	-5.390458543	5.512197536	Astro-NT NN
6610184-18moRep2	135	53	1795.19088	832.0207115	661	530.6227751	-1972.84277	16754	53	3.988984047	135	4.912654886	0	0	0.008057777	18moRep2	53	6	5231	Oligo NN	0	Oligo NN	18mo	No	212	53	10	Oligo NN	0.965757241	Oligo NN	0 5	Rep2	-2.929525096	6.464096111	Oligo NN
6610185-18moRep2	73	33	1799.116117	237.5541827	661	594.4814843	-1973.264427	13030	33	3.526360525	73	4.304065093	1	0.136986301	0.005602456	18moRep2	33	6	5231	Oligo NN	0	Oligo NN	18mo	No	185	39	10	Oligo NN	0.965465166	Oligo NN	0 5	Rep2	-1.128212292	6.834333462	Oligo NN
6610186-18moRep2	86	53	1766.7856	1216.61039	661	489.3094308	-1969.791422	4389	53	3.988984047	86	4.465908119	1	0.11627907	0.019594441	18moRep2	53	16	5062	TH Prkcd Grin2c Glut	5	RLP Neur	18mo	No	189	54	38	COA Glut	0.535443221	PAG Pou4f1 Ebf2 Glut	5 1	Rep2	-5.945272882	5.617044491	RLP Neur
6610198-18moRep2	195	89	1863.710588	1207.385711	661	490.3003631	-1980.203286	21084	89	4.49980967	195	5.278114659	0	0	0.009248719	18moRep2	89	9	5244	SMC NN	6	Peri NN	18mo	No	208	89	12	Microglia NN	0.19836436	Peri NN	6 10	Rep2	8.152312797	7.958709759	Peri NN
6610200-18moRep2	113	50	1991.927001	847.693221	661	528.9392048	-1993.976533	18922.5	50	3.931825633	113	4.736198448	1	0.088495575	0.005971727	18moRep2	50	22	5255	Endo NN	3	Endo NN	18mo	No	202	50	27	Endo NN	0.939154872	Endo NN	3 6	Rep2	5.970384639	5.593780083	Endo NN
6610201-18moRep2	127	48	2000.945727	1341.638568	661	475.8786694	-1994.945342	17678	48	3.891820298	127	4.852030264	1	0.078740157	0.007184071	18moRep2	48	14	14956	Astro-NT NN	11	Astro-NT NN	18mo	No	212	48	13	Astro-NT NN	0.974755953	Astro-NT NN	11 3	Rep2	-2.441221673	3.584726614	Astro-NT NN
6620001-18moRep2	54	27	38.64484867	258.6095124	662	392.2196813	-1784.151302	5189.5	27	3.33220451	54	4.007333185	0	0	0.010405627	18moRep2	27	14	14956	Astro-NT NN	11	Oligo NN	18mo	No	175	33	13	Astro-NT NN	0.802360568	Astro-NT NN	11 4	Rep2	-2.188885886	3.301121515	Astro-NT NN
6620016-18moRep2	186	64	79.80748515	1289.676277	662	281.4605562	-1788.57307	25614	64	4.17438727	186	5.231108617	0	0	0.007261654	18moRep2	64	6	5231	Oligo NN	0	Oligo NN	18mo	No	214	64	10	Oligo NN	0.754063151	Oligo NN	0 5	Rep2	-2.860388238	6.161717457	Oligo NN
6620017-18moRep2	293	87	58.58962683	1738.025155	662	233.298079	-1786.293808	18236	87	4.477336814	293	5.683579767	0	0	0.01606712	18moRep2	87	16	5062	TH Prkcd Grin2c Glut	13	RLP Neur	18mo	No	242	87	34	PAG Pou4f1 Ebf2 Glut	0.324474413	COA Glut	13 0	Rep2	-6.069954354	5.811062378	PAG Pou4f1 Ebf2 Glut
6620021-18moRep2	189	74	92.24467866	155.45491	662	403.3007421	-1789.909096	19195.5	74	4.317488114	189	5.247024072	2	0.105820106	0.009846058	18moRep2	74	16	5062	TH Prkcd Grin2c Glut	5	RLP Neur	18mo	No	211	74	38	RLP Neur	0.266936569	PAG Pou4f1 Ebf2 Glut	5 1	Rep2	-6.14016958	4.188648266	RLP Neur
6620029-18moRep2	98	45	194.8973762	1243.179962	662	286.4552775	-1800.936242	9452	45	3.828641396	98	4.59511985	0	0	0.010368176	18moRep2	45	22	5255	Endo NN	3	Endo NN	18mo	No	196	46	27	Endo NN	0.812887423	Endo NN	3 6	Rep2	5.565590423	5.030817074	Endo NN
6620034-18moRep2	159	73	240.9455841	566.0191238	662	359.1971644	-1805.882826	5752	73	4.304065093	159	5.075173815	1	0.062893082	0.027642559	18moRep2	73	16	5062	TH Prkcd Grin2c Glut	13	COA Glut	18mo	No	199	73	34	COA Glut	0.452583624	COA Glut	13 0	Rep2	-6.170882184	6.005210918	PAG Pou4f1 Ebf2 Glut
6620035-18moRep2	370	106	307.5595538	1136.520259	662	297.9128628	-1813.038624	27790	106	4.672828834	370	5.916202063	5	0.135135135	0.013314142	18moRep2	106	16	5062	TH Prkcd Grin2c Glut	5	NP SUB Glut	18mo	No	250	104	38	SI-MA-LPO-LHA Skor1 Glut	0.295192203	PAG Pou4f1 Ebf2 Glut	5 1	Rep2	-5.431712586	3.956975979	RLP Neur
6620039-18moRep2	235	87	277.1008166	1694.679768	662	237.9543218	-1809.766689	13103	87	4.477336814	235	5.463831805	3	0.127659574	0.017934824	18moRep2	87	16	5062	TH Prkcd Grin2c Glut	13	RLP Neur	18mo	No	233	87	34	PAG Pou4f1 Ebf2 Glut	0.297411636	Microglia NN	13 2	Rep2	-5.651256044	6.717950863	Astro-NT NN
6620041-18moRep2	200	68	273.4417617	1992.58596	662	205.9526801	-1809.373627	19403.33333	68	4.234106505	200	5.303304908	2	0.1	0.010307507	18moRep2	68	6	5231	Oligo NN	0	Oligo NN	18mo	No	215	68	10	Oligo NN	0.986102197	Oligo NN	0 5	Rep2	-1.304830033	7.877872032	Oligo NN
6620046-18moRep2	294	98	391.5527736	829.0589938	662	330.9409284	-1822.061333	25562	98	4.59511985	294	5.686975356	1	0.034013605	0.011501447	18moRep2	98	6	5231	Oligo NN	0	Oligo NN	18mo	No	249	98	10	PAG Pou4f1 Ebf2 Glut	0.398392674	Oligo NN	0 5	Rep2	-3.723024566	5.818996948	Oligo NN
6620048-18moRep2	59	26	356.4814815	1539.238462	662	254.6521184	-1818.293909	7020	26	3.295836866	59	4.094344562	0	0	0.008404558	18moRep2	26	11	5273	Lymphoid NN	11	Oligo NN	18mo	No	185	35	13	Astro-NT NN	0.547923913	Astro-NT NN	11 0	Rep2	-3.46398278	2.812976402	Astro-NT NN
6620057-18moRep2	414	86	413.1114355	1032.155979	662	309.1238694	-1824.377205	19868	86	4.465908119	414	6.02827852	3	0.072463768	0.020837528	18moRep2	86	19	2508	AHN-RCH-LHA Otp Glut	5	RLP Neur	18mo	No	256	81	4	RLP Neur	0.47510688	STR-PAL Chst9 Gaba	5 2	Rep2	-6.171407659	0.59054212	RLP Neur
6620067-18moRep2	93	48	425.061567	1233.617526	662	287.4824924	-1825.660911	11857	48	3.891820298	93	4.543294782	1	0.107526882	0.007843468	18moRep2	48	14	14956	Astro-NT NN	11	Astro-NT NN	18mo	No	192	49	13	Astro-NT NN	0.92821935	Astro-NT NN	11 4	Rep2	-3.167720992	3.225330395	Astro-NT NN
6620070-18moRep2	205	77	461.9003507	342.1066015	662	383.2502674	-1829.618202	15966	77	4.356708827	205	5.327876169	1	0.048780488	0.012839785	18moRep2	77	16	5062	TH Prkcd Grin2c Glut	5	Astro-TE NN	18mo	No	214	77	38	COA Glut	0.23302237	PAG Pou4f1 Ebf2 Glut	5 1	Rep2	-5.579559285	3.890971226	RLP Neur
6620072-18moRep2	388	114	477.6496063	238.5606499	662	394.3733677	-1831.310016	20066	114	4.744932128	388	5.963579344	7	0.180412371	0.019336191	18moRep2	114	16	5062	TH Prkcd Grin2c Glut	5	RLP Neur	18mo	No	259	112	38	RLP Neur	0.475259839	PAG Pou4f1 Ebf2 Glut	5 1	Rep2	-5.967583139	3.984730286	RLP Neur
6620074-18moRep2	68	40	425.3413242	1521.526745	662	256.5547442	-1825.690963	6132	40	3.713572067	68	4.234106505	2	0.294117647	0.011089367	18moRep2	40	6	5231	Oligo NN	0	Oligo NN	18mo	No	181	47	10	Astro-NT NN	0.623517528	Oligo NN	0 14	Rep2	-2.409468371	5.580143971	Oligo NN
6620081-18moRep2	302	92	550.2129994	75.66897401	662	411.8714969	-1839.104912	28056	92	4.532599493	302	5.713732806	0	0	0.010764186	18moRep2	92	16	5062	TH Prkcd Grin2c Glut	13	COA Glut	18mo	No	247	92	34	CEA-BST Six3 Cyp26b1 Gaba	0.314984775	BAM NN	13 1	Rep2	-6.253336389	8.139105839	RLP Neur
6620085-18moRep2	167	65	553.0168205	469.142205	662	369.6038647	-1839.406104	20154	65	4.189654742	167	5.123963979	2	0.119760479	0.008286196	18moRep2	65	22	5255	Endo NN	3	Astro-TE NN	18mo	No	206	65	27	Astro-TE NN	0.278280516	Endo NN	3 10	Rep2	-2.541823585	3.28894977	Astro-NT NN
6620086-18moRep2	182	79	545.6357639	1006.692035	662	311.859254	-1838.613217	22587	79	4.382026635	182	5.209486153	1	0.054945055	0.008057732	18moRep2	79	6	5231	Oligo NN	0	Oligo NN	18mo	No	206	79	10	Astro-NT NN	0.284747164	Oligo NN	0 5	Rep2	-3.995967347	5.859504742	Oligo NN
6620087-18moRep2	62	35	517.9818025	1270.638879	662	283.5055892	-1835.642576	8133	35	3.583518938	62	4.143134726	0	0	0.007623263	18moRep2	35	14	14956	Astro-NT NN	11	Oligo NN	18mo	No	181	44	13	Astro-NT NN	0.925586517	Astro-NT NN	11 4	Rep2	-3.364545066	3.090230268	Astro-NT NN
6620088-18moRep2	99	49	569.7157112	1205.196314	662	290.5355522	-1841.19993	9821	49	3.912023005	99	4.605170186	0	0	0.01008044	18moRep2	49	14	14956	Astro-NT NN	11	Astro-TE NN	18mo	No	192	49	13	Astro-NT NN	0.936708504	Astro-NT NN	11 1	Rep2	-2.787739951	3.198330206	Astro-NT NN
6620090-18moRep2	372	104	631.0248518	1329.459644	662	277.1869523	-1847.785873	30541	104	4.65396035	372	5.92157842	5	0.134408602	0.012180348	18moRep2	104	6	5231	Oligo NN	0	Oligo NN	18mo	No	255	104	10	Oligo NN	0.977627297	Oligo NN	0 2	Rep2	-1.776684362	5.619189781	Oligo NN
6620093-18moRep2	311	95	613.1601274	787.9487236	662	335.3570707	-1845.866811	26991	95	4.564348191	311	5.743003188	2	0.064308682	0.011522359	18moRep2	95	16	5062	TH Prkcd Grin2c Glut	5	RLP Neur	18mo	No	250	95	38	SI-MA-LPO-LHA Skor1 Glut	0.257776056	PAG Pou4f1 Ebf2 Glut	5 1	Rep2	-5.790323217	4.857272667	RLP Neur
6620111-18moRep2	347	103	670.6952644	364.2844813	662	380.867878	-1852.047343	17379	103	4.644390899	347	5.85220248	3	0.086455331	0.019966626	18moRep2	103	16	5062	TH Prkcd Grin2c Glut	5	RLP Neur	18mo	No	246	103	38	COA Glut	0.269668588	PAG Pou4f1 Ebf2 Glut	5 1	Rep2	-6.203700978	3.746907038	RLP Neur
6620113-18moRep2	307	95	750.8628144	1996.817274	662	205.4981444	-1860.659091	24708	95	4.564348191	307	5.730099783	2	0.06514658	0.012425125	18moRep2	95	16	5062	TH Prkcd Grin2c Glut	13	RLP Neur	18mo	No	245	95	34	SI-MA-LPO-LHA Skor1 Glut	0.33417077	COA Glut	13 0	Rep2	-6.18414541	6.450929684	PAG Pou4f1 Ebf2 Glut
6620120-18moRep2	350	110	810.3818567	1136.047732	662	297.9636225	-1867.052739	39177	110	4.709530201	350	5.860786223	1	0.028571429	0.008933813	18moRep2	110	14	14956	Astro-NT NN	11	Astro-NT NN	18mo	No	247	110	13	Astro-NT NN	1	Astro-NT NN	11 4	Rep2	-2.856737811	3.629203123	Astro-NT NN
6620122-18moRep2	190	74	779.6831567	336.3994497	662	383.8633404	-1863.755027	17081	74	4.317488114	190	5.252273428	0	0	0.011123471	18moRep2	74	6	5231	Oligo NN	0	Oligo NN	18mo	No	210	74	10	Astro-NT NN	0.637594899	Oligo NN	0 5	Rep2	-3.000033338	5.378008884	Oligo NN
6620131-18moRep2	212	67	918.9041555	1269.069596	662	283.6741644	-1878.710407	16725	67	4.219507705	212	5.361292166	1	0.047169811	0.012675635	18moRep2	67	6	5231	Oligo NN	0	Oligo NN	18mo	No	217	67	10	Oligo NN	0.971484608	Oligo NN	0 5	Rep2	-1.531323154	6.308425945	Oligo NN
6620132-18moRep2	449	104	938.8486767	614.981683	662	353.9375145	-1880.852885	25277	104	4.65396035	449	6.109247583	1	0.022271715	0.017763184	18moRep2	104	16	5062	TH Prkcd Grin2c Glut	5	Ependymal NN	18mo	No	251	89	38	PAG Pou4f1 Ebf2 Glut	0.244830181	PAG Pou4f1 Ebf2 Glut	5 1	Rep2	-5.712381322	4.032999081	RLP Neur
6620133-18moRep2	107	58	947.2541978	896.9840085	662	323.644296	-1881.755822	15008	58	4.077537444	107	4.682131227	0	0	0.007129531	18moRep2	58	22	5255	Endo NN	3	Endo NN	18mo	No	200	59	27	VLMC NN	0.60143561	Endo NN	3 12	Rep2	7.035472911	4.800322575	Endo NN
6620145-18moRep2	171	57	1007.892358	760.163307	662	338.3418323	-1888.269687	24953	57	4.060443011	171	5.147494477	2	0.116959064	0.006852883	18moRep2	57	6	5231	Oligo NN	0	Oligo NN	18mo	No	211	57	10	Astro-NT NN	0.659353115	Oligo NN	0 2	Rep2	-2.335963685	4.906657738	Oligo NN
6620150-18moRep2	262	89	1045.637427	1143.755367	662	297.135654	-1892.324333	23758	89	4.49980967	262	5.572154032	1	0.038167939	0.011027864	18moRep2	89	15	5203	OPC NN	0	OPC NN	18mo	No	242	89	11	OPC NN	0.961003256	OPC NN	0 1	Rep2	-2.000704724	0.463797909	OPC NN
6620151-18moRep2	86	33	1043.25063	1966.258976	662	208.7807741	-1892.067939	23006	33	3.526360525	86	4.465908119	0	0	0.003738155	18moRep2	33	9	5244	SMC NN	6	Peri NN	18mo	No	188	36	12	Astro-NT NN	0.57404611	Peri NN	6 6	Rep2	7.315015834	6.329034847	Peri NN
6620154-18moRep2	200	77	1027.46888	1014.572614	662	311.0127075	-1890.372634	18557	77	4.356708827	200	5.303304908	1	0.05	0.010777604	18moRep2	77	15	5203	OPC NN	0	Peri NN	18mo	No	216	77	68	OPC NN	0.394403241	OPC NN	0 19	Rep2	5.466144126	4.162606281	OPC NN
6620164-18moRep2	402	102	1049.018651	1395.724144	662	270.0686955	-1892.68755	18390	102	4.634728988	402	5.998936562	2	0.049751244	0.021859706	18moRep2	102	16	5062	TH Prkcd Grin2c Glut	13	COA Glut	18mo	No	256	100	38	COA Glut	0.322072587	COA Glut	13 0	Rep2	-6.204377133	5.085176987	PAG Pou4f1 Ebf2 Glut
6620169-18moRep2	104	43	1114.948578	384.6528466	662	378.67987	-1899.769867	17969	43	3.784189634	104	4.65396035	1	0.096153846	0.005787746	18moRep2	43	14	14956	Astro-NT NN	11	Astro-NT NN	18mo	No	202	43	13	Astro-NT NN	0.950897828	Astro-NT NN	11 4	Rep2	-2.800996263	2.850366158	Astro-NT NN
6620172-18moRep2	228	80	1129.800601	1363.161411	662	273.5666453	-1901.365299	6660	80	4.394449155	228	5.433722004	1	0.043859649	0.034234234	18moRep2	80	6	5231	Oligo NN	13	Oligo NN	18mo	No	228	80	34	COA Glut	0.290769049	Astro-NT NN	13 11	Rep2	-6.035175759	5.83862738	Oligo NN
6620173-18moRep2	162	64	1187.929592	1460.757101	662	263.0827333	-1907.609624	11618	64	4.17438727	162	5.093750201	1	0.061728395	0.01394388	18moRep2	64	16	5062	TH Prkcd Grin2c Glut	5	COA Glut	18mo	No	208	64	38	PAG Pou4f1 Ebf2 Glut	0.554794686	PAG Pou4f1 Ebf2 Glut	5 1	Rep2	-6.212431867	4.719650787	RLP Neur
6620188-18moRep2	117	58	1172.437742	1927.432987	662	212.9515346	-1905.945461	11356	58	4.077537444	117	4.770684624	0	0	0.010302924	18moRep2	58	16	5062	TH Prkcd Grin2c Glut	13	L2/3 IT PPP Glut	18mo	No	217	58	38	RLP Neur	0.291511345	COA Glut	13 0	Rep2	-6.396915872	5.506556553	PAG Pou4f1 Ebf2 Glut
6620211-18moRep2	365	92	1288.562841	1037.756612	662	308.522239	-1918.419836	22573	92	4.532599493	365	5.902633333	1	0.02739726	0.01616976	18moRep2	92	16	5062	TH Prkcd Grin2c Glut	5	RLP Neur	18mo	No	249	90	38	PAG Pou4f1 Ebf2 Glut	0.280356642	PAG Pou4f1 Ebf2 Glut	5 1	Rep2	-5.832815129	3.823126835	RLP Neur
6620216-18moRep2	89	53	1254.209237	369.0784337	662	380.3529026	-1914.729508	8249	53	3.988984047	89	4.49980967	0	0	0.010789187	18moRep2	53	22	5255	Endo NN	3	Oligo NN	18mo	No	188	55	27	Endo NN	0.747480074	Endo NN	3 10	Rep2	6.372780841	4.941415829	Astro-NT NN
6620217-18moRep2	135	69	1327.290617	899.1574351	662	323.4108224	-1922.580047	21069	69	4.248495242	135	4.912654886	0	0	0.006407518	18moRep2	69	22	5255	Endo NN	3	Endo NN	18mo	No	213	69	27	Astro-NT NN	0.629611496	Endo NN	3 6	Rep2	5.863171142	5.507343334	Endo NN
6620218-18moRep2	257	94	1329.573149	241.9436871	662	394.0099555	-1922.825241	20759	94	4.553876892	257	5.552959585	2	0.077821012	0.012380172	18moRep2	94	16	5062	TH Prkcd Grin2c Glut	5	RLP Neur	18mo	No	237	94	38	RLP Neur	0.27117037	PAG Pou4f1 Ebf2 Glut	5 1	Rep2	-5.865271527	3.842855495	RLP Neur
6620219-18moRep2	136	58	1352.565074	96.22931713	662	409.6628663	-1925.295076	20077	58	4.077537444	136	4.919980926	1	0.073529412	0.00677392	18moRep2	58	16	5062	TH Prkcd Grin2c Glut	5	COA Glut	18mo	No	213	58	38	COA Glut	0.254796348	PAG Pou4f1 Ebf2 Glut	5 1	Rep2	-6.091519315	3.945525927	RLP Neur
6620240-18moRep2	247	90	1385.511404	1519.573196	662	256.764598	-1928.834233	12364	90	4.510859507	247	5.513428746	0	0	0.019977354	18moRep2	90	16	5062	TH Prkcd Grin2c Glut	5	RLP Neur	18mo	No	240	90	38	PAG Pou4f1 Ebf2 Glut	0.429525872	PAG Pou4f1 Ebf2 Glut	5 1	Rep2	-6.084558923	5.125447315	RLP Neur
6620241-18moRep2	309	99	1440.956405	437.7248834	662	372.9787723	-1934.790239	22296	99	4.605170186	309	5.736572297	2	0.064724919	0.013858988	18moRep2	99	15	5203	OPC NN	0	OPC NN	18mo	No	250	99	11	RLP Neur	0.347541486	Oligo NN	0 5	Rep2	-2.398647267	1.015479845	Oligo NN
6620242-18moRep2	122	63	1437.191556	1670.742331	662	240.5257262	-1934.385812	9877	63	4.158883083	122	4.812184355	1	0.081967213	0.012351929	18moRep2	63	16	5062	TH Prkcd Grin2c Glut	5	RLP Neur	18mo	No	211	63	38	COA Glut	0.387807392	PAG Pou4f1 Ebf2 Glut	5 1	Rep2	-5.972196538	5.050147575	RLP Neur
6620243-18moRep2	140	65	1434.323183	697.9238219	662	345.0277144	-1934.077686	10016	65	4.189654742	140	4.94875989	1	0.071428571	0.013977636	18moRep2	65	16	5062	TH Prkcd Grin2c Glut	5	RLP Neur	18mo	No	206	65	38	SNc-VTA-RAmb Foxa1 Dopa	0.205694856	PAG Pou4f1 Ebf2 Glut	5 1	Rep2	-4.57731529	3.429389757	RLP Neur
6620246-18moRep2	149	55	1477.423573	1098.794514	662	301.9654331	-1938.70761	17062	55	4.025351691	149	5.010635294	0	0	0.008732857	18moRep2	55	6	5231	Oligo NN	0	Oligo NN	18mo	No	201	55	10	SI-MA-LPO-LHA Skor1 Glut	0.302927334	Oligo NN	0 5	Rep2	-2.962505061	5.964609188	Oligo NN
6620253-18moRep2	390	109	1509.83905	40.6083515	662	415.6377747	-1942.189742	20919	109	4.700480366	390	5.96870756	0	0	0.018643339	18moRep2	109	16	5062	TH Prkcd Grin2c Glut	13	RLP Neur	18mo	No	258	108	34	RLP Neur	0.403652255	Microglia NN	13 2	Rep2	-5.823086698	8.091735882	Astro-NT NN
6620255-18moRep2	165	60	1555.40715	157.1187124	662	403.1220133	-1947.084752	25288	60	4.110873864	165	5.111987788	0	0	0.006524834	18moRep2	60	22	5255	Endo NN	3	Astro-NT NN	18mo	No	205	60	27	SI-MA-LPO-LHA Skor1 Glut	0.154411994	Endo NN	3 6	Rep2	6.121180575	5.278861088	Endo NN
6620256-18moRep2	439	103	1572.312061	1154.320381	662	296.0007404	-1948.90071	20073	103	4.644390899	439	6.086774727	5	0.113895216	0.021870174	18moRep2	103	16	5062	TH Prkcd Grin2c Glut	5	RLP Neur	18mo	No	256	92	38	RLP Neur	0.236834563	PAG Pou4f1 Ebf2 Glut	5 1	Rep2	-5.723519284	3.944010538	RLP Neur
6620263-18moRep2	225	85	1629.442215	564.7174086	662	359.3369971	-1955.037738	23925	85	4.454347296	225	5.420534999	2	0.088888889	0.009404389	18moRep2	85	6	5231	Oligo NN	0	Oligo NN	18mo	No	225	85	10	SI-MA-LPO-LHA Skor1 Glut	0.231802573	Oligo NN	0 5	Rep2	-2.841570336	5.73938517	Oligo NN
6620268-18moRep2	404	107	1689.325907	260.1111871	662	392.0583686	-1961.470556	23384	107	4.682131227	404	6.003887067	1	0.024752475	0.01727677	18moRep2	107	16	5062	TH Prkcd Grin2c Glut	5	RLP Neur	18mo	No	258	105	38	SI-MA-LPO-LHA Skor1 Glut	0.291036229	PAG Pou4f1 Ebf2 Glut	5 1	Rep2	-6.096431214	3.973998112	RLP Neur
6620269-18moRep2	348	98	1707.626076	426.9338332	662	374.1379671	-1963.436395	18937	98	4.59511985	348	5.855071922	2	0.057471264	0.018376723	18moRep2	98	16	5062	TH Prkcd Grin2c Glut	5	RLP Neur	18mo	No	249	98	38	RLP Neur	0.369854331	PAG Pou4f1 Ebf2 Glut	5 1	Rep2	-6.079694707	3.904462618	RLP Neur
6620270-18moRep2	149	62	1680.565629	1046.437591	662	307.5897119	-1960.529511	10247	62	4.143134726	149	5.010635294	1	0.067114094	0.014540841	18moRep2	62	6	5231	Oligo NN	0	Oligo NN	18mo	No	203	62	10	SI-MA-LPO-LHA Skor1 Glut	0.148170117	Oligo NN	0 5	Rep2	-2.398492534	6.543114704	Oligo NN
6620273-18moRep2	197	59	1771.416276	1135.266221	662	298.0475739	-1970.288858	17940	59	4.094344562	197	5.288267031	1	0.050761421	0.010981048	18moRep2	59	16	5062	TH Prkcd Grin2c Glut	5	L5 IT CTX Glut	18mo	No	215	59	38	RLP Neur	0.2382984	PAG Pou4f1 Ebf2 Glut	5 1	Rep2	-5.780137975	3.809698147	RLP Neur
6620281-18moRep2	466	101	1908.347746	908.9673591	662	322.357022	-1984.998293	19672.5	101	4.624972813	466	6.146329258	0	0	0.023687889	18moRep2	101	16	5062	TH Prkcd Grin2c Glut	5	RLP Neur	18mo	No	248	83	38	SI-MA-LPO-LHA Skor1 Glut	0.219523579	PAG Pou4f1 Ebf2 Glut	5 1	Rep2	-5.783703763	3.941512627	RLP Neur
6620289-18moRep2	268	95	2011.319372	25.05863874	662	417.308154	-1996.059698	19489.5	95	4.564348191	268	5.59471138	2	0.074626866	0.013750994	18moRep2	95	16	5062	TH Prkcd Grin2c Glut	13	RLP Neur	18mo	No	246	95	34	SI-MA-LPO-LHA Skor1 Glut	0.319522401	Endo NN	13 12	Rep2	-6.191909272	6.892584843	RLP Neur
6630024-18moRep2	121	55	75.71200139	1805.559181	663	26.04344731	-1788.133125	32165.5	55	4.025351691	121	4.804021045	1	0.082644628	0.003761794	18moRep2	55	22	5255	Endo NN	3	Astro-TE NN	18mo	No	210	56	27	Astro-NT NN	0.959912141	Endo NN	3 6	Rep2	5.180858653	4.74303965	Endo NN
6630027-18moRep2	148	72	102.5520521	496.9838172	663	166.6130665	-1791.016334	9173.5	72	4.290459441	148	5.003946306	3	0.202702703	0.016133428	18moRep2	72	16	5062	TH Prkcd Grin2c Glut	13	RLP Neur	18mo	No	198	72	34	CEA-BST Six3 Cyp26b1 Gaba	0.21574565	COA Glut	13 0	Rep2	-6.708388764	7.36365847	PAG Pou4f1 Ebf2 Glut
6630033-18moRep2	129	55	156.0962025	1000.003222	663	112.5777789	-1796.768147	4345	55	4.025351691	129	4.86753445	0	0	0.029689298	18moRep2	55	16	5062	TH Prkcd Grin2c Glut	13	L2/3 IT PIR-ENTl Glut	18mo	No	212	55	34	RLP Neur	0.183647546	COA Glut	13 0	Rep2	-6.188485105	6.926541847	PAG Pou4f1 Ebf2 Glut
6630043-18moRep2	205	85	252.5102436	1239.967444	663	86.80037223	-1807.125124	26846	85	4.454347296	205	5.327876169	3	0.146341463	0.007636147	18moRep2	85	14	14956	Astro-NT NN	11	Astro-NT NN	18mo	No	215	85	44	Astro-NT NN	0.978308855	Astro-NT NN	11 4	Rep2	-3.440041263	4.18939547	Astro-NT NN
6630045-18moRep2	329	95	344.6362415	1554.825634	663	52.97771513	-1817.021471	49115	95	4.564348191	329	5.799092654	0	0	0.006698565	18moRep2	95	14	14956	Astro-NT NN	11	Astro-NT NN	18mo	No	241	95	44	Astro-NT NN	0.46792498	Astro-NT NN	11 0	Rep2	-3.859815557	4.849967522	Astro-NT NN
6630054-18moRep2	292	90	338.9425312	748.9021751	663	139.5515242	-1816.409842	18758	90	4.510859507	292	5.680172609	4	0.136986301	0.015566692	18moRep2	90	9	5244	SMC NN	6	Peri NN	18mo	No	245	90	15	COA Glut	0.276730458	Peri NN	6 10	Rep2	6.404501002	7.418913883	Peri NN
6630056-18moRep2	450	100	349.1407105	1329.22694	663	77.21194981	-1817.50535	12977	100	4.615120517	450	6.11146734	1	0.022222222	0.034676736	18moRep2	100	16	5062	TH Prkcd Grin2c Glut	13	RLP Neur	18mo	No	256	91	51	CEA-BST Six3 Cyp26b1 Gaba	0.226432444	BAM NN	13 1	Rep2	-6.27868839	8.599436802	RLP Neur
6630059-18moRep2	63	45	339.4123929	307.6068568	663	186.9562947	-1816.460316	7117	45	3.828641396	63	4.158883083	0	0	0.008852044	18moRep2	45	15	5203	OPC NN	0	OPC NN	18mo	No	174	50	11	L2 IT PPP-APr Glut	0.185469495	Oligo NN	0 5	Rep2	-4.667485196	5.459212345	Oligo NN
6630061-18moRep2	71	42	408.6342418	43.52875212	663	215.3240598	-1823.896256	11828.5	42	3.761200116	71	4.276666119	1	0.14084507	0.006002452	18moRep2	42	16	5062	TH Prkcd Grin2c Glut	13	Astro-NT NN	18mo	No	182	45	34	L2/3 IT PPP Glut	0.241537643	Microglia NN	13 2	Rep2	-5.254016835	7.280484718	Astro-NT NN
6630062-18moRep2	428	113	421.4461783	574.4137974	663	158.2953929	-1825.272539	23903	113	4.736198448	428	6.061456919	6	0.140186916	0.017905702	18moRep2	113	16	5062	TH Prkcd Grin2c Glut	13	COA Glut	18mo	No	258	105	34	PAG Pou4f1 Ebf2 Glut	0.289452691	COA Glut	13 0	Rep2	-6.331991155	7.401022476	PAG Pou4f1 Ebf2 Glut
6630065-18moRep2	281	89	411.169185	1073.180238	663	104.7169666	-1824.168565	26870	89	4.49980967	281	5.641907071	4	0.142348754	0.01045776	18moRep2	89	14	14956	Astro-NT NN	11	Astro-NT NN	18mo	No	246	89	44	Astro-NT NN	0.935053704	Astro-NT NN	11 0	Rep2	-3.056420285	4.432830853	Astro-NT NN
6630066-18moRep2	273	88	401.0420434	887.4824948	663	124.6649664	-1823.080688	12939	88	4.48863637	273	5.613128106	1	0.036630037	0.021099003	18moRep2	88	16	5062	TH Prkcd Grin2c Glut	13	RLP Neur	18mo	No	246	88	34	CEA-BST Six3 Cyp26b1 Gaba	0.3495239	Astro-NT NN	13 11	Rep2	-6.305418927	7.780186695	Oligo NN
6630068-18moRep2	452	111	432.5435043	1849.639611	663	21.30824489	-1826.464634	20883	111	4.718498871	452	6.115892125	0	0	0.0216444	18moRep2	111	16	5062	TH Prkcd Grin2c Glut	13	COAa-PAA-MEA Barhl2 Glut	18mo	No	256	99	51	RLP Neur	0.282367392	COA Glut	13 0	Rep2	-6.237088162	8.238930744	PAG Pou4f1 Ebf2 Glut
6630069-18moRep2	168	77	494.6045637	739.3501032	663	140.5776256	-1833.13135	16478	77	4.356708827	168	5.129898715	1	0.05952381	0.010195412	18moRep2	77	9	5244	SMC NN	6	VLMC NN	18mo	No	204	77	15	Peri NN	0.645793299	Peri NN	6 10	Rep2	7.021723788	7.730381054	Peri NN
6630072-18moRep2	257	87	539.1382716	1758.182343	663	31.13275609	-1837.915244	21465	87	4.477336814	257	5.552959585	4	0.155642023	0.011972979	18moRep2	87	15	5203	OPC NN	0	OPC NN	18mo	No	242	87	11	OPC NN	0.79556915	OPC NN	0 24	Rep2	-4.581971128	5.222709221	OPC NN
6630074-18moRep2	170	81	554.5610277	1303.306633	663	79.99635784	-1839.571985	25767	81	4.406719247	170	5.141663557	2	0.117647059	0.006597586	18moRep2	81	22	5255	Endo NN	3	Peri NN	18mo	No	205	81	27	Endo NN	0.301915397	Endo NN	3 6	Rep2	-4.951734502	7.242303413	Endo NN
6630075-18moRep2	318	110	568.1084229	1000.202899	663	112.5563293	-1841.027272	25668	110	4.709530201	318	5.765191103	1	0.031446541	0.012388967	18moRep2	110	6	5231	Oligo NN	0	Oligo NN	18mo	No	247	110	10	Astro-NT NN	0.651494982	Oligo NN	0 5	Rep2	-2.033265907	5.537894291	Oligo NN
6630076-18moRep2	272	94	605.1150987	856.8586112	663	127.9546414	-1845.002598	23545	94	4.553876892	272	5.609471795	2	0.073529412	0.011552347	18moRep2	94	6	5231	Oligo NN	0	Oligo NN	18mo	No	245	94	10	Oligo NN	0.634566867	Oligo NN	0 5	Rep2	-3.894992787	6.849768204	Oligo NN
6630077-18moRep2	161	69	587.449357	235.5737906	663	194.6942217	-1843.104911	16330	69	4.248495242	161	5.087596335	1	0.062111801	0.009859155	18moRep2	69	16	5062	TH Prkcd Grin2c Glut	13	Astro-NT NN	18mo	No	206	69	38	COA Glut	0.392187845	Microglia NN	13 2	Rep2	-5.757399041	5.891183418	Astro-NT NN
6630078-18moRep2	362	102	606.0738809	552.1838632	663	160.6833741	-1845.105593	22049	102	4.634728988	362	5.894402834	2	0.055248619	0.016417978	18moRep2	102	16	5062	TH Prkcd Grin2c Glut	13	RLP Neur	18mo	No	255	102	34	PAG Pou4f1 Ebf2 Glut	0.219999998	COA Glut	13 0	Rep2	-6.395893056	8.292180103	PAG Pou4f1 Ebf2 Glut
6630079-18moRep2	130	60	639.6419445	411.7203401	663	175.7722291	-1848.711537	22463	60	4.110873864	130	4.875197323	1	0.076923077	0.005787295	18moRep2	60	13	5283	Microglia NN	9	Microglia NN	18mo	No	214	60	8	Microglia NN	0.98674693	Microglia NN	9 9	Rep2	-0.306420106	-2.706678587	Microglia NN
6630081-18moRep2	160	76	684.1395194	1334.500332	663	76.64547213	-1853.49155	18062	76	4.343805422	160	5.081404365	1	0.0625	0.008858377	18moRep2	76	14	14956	Astro-NT NN	11	Astro-NT NN	18mo	No	202	76	44	Astro-NT NN	0.963520493	Astro-NT NN	11 0	Rep2	-2.095633466	3.403415722	Astro-NT NN
6630082-18moRep2	65	40	638.8542838	1737.772656	663	33.325203	-1848.626925	4447	40	3.713572067	65	4.189654742	0	0	0.014616595	18moRep2	40	16	5062	TH Prkcd Grin2c Glut	13	Oligo NN	18mo	No	182	45	34	CA2-FC-IG Glut	0.310570213	BAM NN	13 1	Rep2	-6.514733274	8.257925076	RLP Neur
6630091-18moRep2	41	28	702.8266085	674.8795892	663	147.5031691	-1855.498952	11004	28	3.36729583	41	3.737669618	0	0	0.003725918	18moRep2	28	13	5283	Microglia NN	9	Oligo NN	18mo	No	167	41	8	Microglia NN	0.389040681	Microglia NN	9 9	Rep2	-0.780626673	-1.689375716	Microglia NN
6630092-18moRep2	264	79	697.188043	1677.887498	663	39.75817891	-1854.893247	6791	79	4.382026635	264	5.579729826	3	0.113636364	0.038874982	18moRep2	79	16	5062	TH Prkcd Grin2c Glut	13	RLP Neur	18mo	No	240	79	51	CEA-BST Six3 Cyp26b1 Gaba	0.357963784	BAM NN	13 1	Rep2	-5.948103387	8.368097347	RLP Neur
6630093-18moRep2	146	50	714.5838297	2005.68608	663	4.54544064	-1856.761935	16964.5	50	3.931825633	146	4.990432587	0	0	0.008606207	18moRep2	50	16	5062	TH Prkcd Grin2c Glut	5	Astro-NT NN	18mo	No	205	50	38	PAG Pou4f1 Ebf2 Glut	0.280561399	PAG Pou4f1 Ebf2 Glut	5 1	Rep2	-5.401193101	3.557422203	RLP Neur
6630096-18moRep2	160	68	818.7265394	1365.761316	663	73.28735866	-1867.94914	22314	68	4.234106505	160	5.081404365	0	0	0.007170386	18moRep2	68	6	5231	Oligo NN	0	Oligo NN	18mo	No	202	68	10	Oligo NN	0.650710778	Oligo NN	0 5	Rep2	-3.025950868	6.421941322	Oligo NN
6630099-18moRep2	73	35	821.2751327	278.3610011	663	190.0979393	-1868.222915	11867	35	3.583518938	73	4.304065093	0	0	0.006151513	18moRep2	35	9	5244	SMC NN	6	VLMC NN	18mo	No	177	38	12	VLMC NN	0.878255204	Peri NN	6 10	Rep2	8.822801154	7.886857075	Peri NN
6630100-18moRep2	334	101	880.7228313	1869.819155	663	19.14052044	-1874.608898	27366	101	4.624972813	334	5.814130532	0	0	0.012204926	18moRep2	101	14	14956	Astro-NT NN	11	Astro-TE NN	18mo	No	248	101	44	Astro-NT NN	0.988983822	Astro-NT NN	11 0	Rep2	-2.640867669	3.939964336	Astro-NT NN
6630103-18moRep2	133	67	908.8025788	766.2248329	663	137.6906918	-1877.625277	31410	67	4.219507705	133	4.8978398	1	0.07518797	0.00423432	18moRep2	67	9	5244	SMC NN	6	Endo NN	18mo	No	217	67	12	Astro-NT NN	0.355594735	Peri NN	6 10	Rep2	7.878170054	7.126128716	Peri NN
6630104-18moRep2	108	49	917.3406622	254.1575699	663	192.6979173	-1878.542454	15555	49	3.912023005	108	4.691347882	3	0.277777778	0.006943105	18moRep2	49	22	5255	Endo NN	6	Astro-TE NN	18mo	No	201	50	15	Astro-NT NN	0.912193842	Peri NN	6 6	Rep2	6.201652091	6.576388401	Peri NN
6630110-18moRep2	196	75	971.6059434	1520.591173	663	56.6552451	-1884.371732	17061	75	4.33073334	196	5.283203729	0	0	0.011488189	18moRep2	75	14	14956	Astro-NT NN	11	Astro-NT NN	18mo	No	211	75	44	Astro-NT NN	0.908758097	Astro-NT NN	11 0	Rep2	-3.674741466	4.722386402	Astro-NT NN
6630114-18moRep2	148	63	1047.779945	123.8607542	663	206.6946455	-1892.554486	28561	63	4.158883083	148	5.003946306	0	0	0.005181891	18moRep2	63	9	5244	SMC NN	6	Peri NN	18mo	No	201	63	15	Peri NN	0.351933961	Peri NN	6 10	Rep2	6.431024115	7.363573593	Peri NN
6630120-18moRep2	89	49	1056.527913	1115.433683	663	100.1780223	-1893.494209	5338	49	3.912023005	89	4.49980967	0	0	0.016672911	18moRep2	49	16	5062	TH Prkcd Grin2c Glut	13	Oligo NN	18mo	No	183	51	34	Vip Gaba	0.280755683	BAM NN	13 1	Rep2	-5.995903928	7.556066078	RLP Neur
6630130-18moRep2	227	92	1123.932938	659.2457388	663	149.1825867	-1900.734984	17014	92	4.532599493	227	5.429345629	2	0.088105727	0.013341954	18moRep2	92	6	5231	Oligo NN	0	Oligo NN	18mo	No	227	92	10	Oligo NN	0.862817532	Oligo NN	0 5	Rep2	-3.548695523	7.303359074	Oligo NN
6630132-18moRep2	65	36	1105.8627	1210.772693	663	89.93652716	-1898.793845	3933	36	3.610917913	65	4.189654742	0	0	0.016526824	18moRep2	36	16	5062	TH Prkcd Grin2c Glut	13	Oligo NN	18mo	No	180	43	38	L5 ET CTX Glut	0.667868009	COA Glut	13 0	Rep2	-6.578211267	7.250336689	PAG Pou4f1 Ebf2 Glut
6630137-18moRep2	185	81	1173.668925	1665.553669	663	41.08310193	-1906.077717	26272	81	4.406719247	185	5.225746674	2	0.108108108	0.007041717	18moRep2	81	22	5255	Endo NN	3	Endo NN	18mo	No	207	81	27	Astro-NT NN	0.290756527	Endo NN	3 6	Rep2	5.617830317	5.653294605	Endo NN
6630138-18moRep2	49	31	1151.607406	1995.02606	663	5.690559994	-1903.707827	15311	31	3.465735903	49	3.912023005	0	0	0.003200314	18moRep2	31	16	5062	TH Prkcd Grin2c Glut	13	Oligo NN	18mo	No	165	41	34	BAM NN	0.332796418	BAM NN	13 1	Rep2	-6.189561803	8.22392754	RLP Neur
6630142-18moRep2	215	83	1183.234867	588.5596058	663	156.7758236	-1907.105308	13497	83	4.430816799	215	5.375278408	5	0.23255814	0.015929466	18moRep2	83	16	5062	TH Prkcd Grin2c Glut	13	COA Glut	18mo	No	217	83	38	COA Glut	0.403358575	COA Glut	13 0	Rep2	-6.2711186	6.413029236	PAG Pou4f1 Ebf2 Glut
6630148-18moRep2	158	71	1188.258783	456.4065718	663	170.9719503	-1907.644986	13208	71	4.276666119	158	5.068904202	2	0.126582278	0.011962447	18moRep2	71	16	5062	TH Prkcd Grin2c Glut	13	HPF CR Glut	18mo	No	206	71	34	COA Glut	0.201569273	COA Glut	13 0	Rep2	-6.498741109	7.352599663	PAG Pou4f1 Ebf2 Glut
6630152-18moRep2	187	74	1197.243601	1402.299915	663	69.36231385	-1908.610152	4688	74	4.317488114	187	5.236441963	0	0	0.039889078	18moRep2	74	16	5062	TH Prkcd Grin2c Glut	13	HPF CR Glut	18mo	No	211	74	34	CEA-BST Six3 Cyp26b1 Gaba	0.260959444	NA	13 9	Rep2	-6.272819478	7.411316914	RLP Neur
6630153-18moRep2	148	69	1251.286328	162.8596343	663	202.5053127	-1914.415523	18162	69	4.248495242	148	5.003946306	2	0.135135135	0.008148882	18moRep2	69	16	5062	TH Prkcd Grin2c Glut	13	RLP Neur	18mo	No	204	69	34	RLP Neur	0.218843966	COA Glut	13 0	Rep2	-5.988727052	6.804754776	PAG Pou4f1 Ebf2 Glut
6630154-18moRep2	362	108	1294.576502	1824.612727	663	23.99667969	-1919.065835	31344	108	4.691347882	362	5.894402834	0	0	0.01154926	18moRep2	108	6	5231	Oligo NN	0	Astro-NT NN	18mo	No	250	107	10	Astro-NT NN	0.885695224	Oligo NN	0 2	Rep2	-2.072426755	4.944186253	Oligo NN
6630157-18moRep2	203	83	1266.586347	1206.635035	663	90.38100214	-1916.05908	15733	83	4.430816799	203	5.318119994	5	0.246305419	0.012902816	18moRep2	83	6	5231	Oligo NN	0	Oligo NN	18mo	No	215	83	10	Oligo NN	0.538890297	Oligo NN	0 5	Rep2	-3.672833879	6.919596237	Oligo NN
6630159-18moRep2	89	52	1274.976327	811.8262672	663	132.7921002	-1916.960348	7477	52	3.970291914	89	4.49980967	5	0.561797753	0.01190317	18moRep2	52	6	5231	Oligo NN	0	Oligo NN	18mo	No	188	55	10	Oligo NN	0.644056705	Oligo NN	0 2	Rep2	-2.095214564	7.051664394	Oligo NN
6630164-18moRep2	118	55	1302.703831	902.5995165	663	123.0410676	-1919.938888	13651	55	4.025351691	118	4.779123493	2	0.169491525	0.008644055	18moRep2	55	14	14956	Astro-NT NN	11	Astro-NT NN	18mo	No	208	55	13	Astro-NT NN	0.750028485	Astro-NT NN	11 4	Rep2	-2.54677983	3.359938425	Astro-NT NN
6630168-18moRep2	196	75	1329.347761	1498.283452	663	59.05158234	-1922.801029	21972	75	4.33073334	196	5.283203729	0	0	0.008920444	18moRep2	75	14	14956	Astro-NT NN	11	Astro-NT NN	18mo	No	208	75	44	Astro-NT NN	0.881592621	Astro-NT NN	11 0	Rep2	-3.210101564	4.115872425	Astro-NT NN
6630175-18moRep2	347	101	1356.715426	342.8350245	663	183.1720189	-1925.740915	19415	101	4.624972813	347	5.85220248	3	0.086455331	0.017872779	18moRep2	101	16	5062	TH Prkcd Grin2c Glut	13	RLP Neur	18mo	No	242	101	34	COA Glut	0.553407917	COA Glut	13 0	Rep2	-6.479103524	7.526680988	PAG Pou4f1 Ebf2 Glut
6630176-18moRep2	183	87	1350.831745	1324.622083	663	77.70661216	-1925.108879	17099	87	4.477336814	183	5.214935758	1	0.054644809	0.01070238	18moRep2	87	16	5062	TH Prkcd Grin2c Glut	13	Astro-NT NN	18mo	No	206	87	38	Astro-NT NN	0.290407507	Astro-NT NN	13 11	Rep2	-5.31365915	6.223664803	Oligo NN
6630177-18moRep2	206	84	1447.660673	1130.251908	663	98.58622086	-1935.510424	20968	84	4.442651256	206	5.332718793	1	0.048543689	0.009824494	18moRep2	84	22	5255	Endo NN	3	RLP Neur	18mo	No	215	84	27	COA Glut	0.251351664	Endo NN	3 6	Rep2	-5.233163316	7.243069214	Endo NN
6630178-18moRep2	177	68	1440.382253	862.483474	663	127.3504081	-1934.728562	22268	68	4.234106505	177	5.18178355	1	0.056497175	0.007948626	18moRep2	68	9	5244	SMC NN	6	Astro-NT NN	18mo	No	212	68	12	Astro-NT NN	0.90061446	Peri NN	6 6	Rep2	8.243653815	7.538503212	Peri NN
6630179-18moRep2	212	88	1476.144208	1263.865063	663	84.23324521	-1938.570179	21573	88	4.48863637	212	5.361292166	8	0.377358491	0.009827099	18moRep2	88	16	5062	TH Prkcd Grin2c Glut	13	RLP Neur	18mo	No	216	88	34	COA Glut	0.297805835	Microglia NN	13 2	Rep2	-5.884479482	7.594561619	Astro-NT NN
6630181-18moRep2	274	95	1507.657674	1594.53921	663	48.7116083	-1941.955414	32989	95	4.564348191	274	5.616771098	0	0	0.008305799	18moRep2	95	6	5231	Oligo NN	0	Oligo NN	18mo	No	245	95	10	Astro-NT NN	0.603126784	Oligo NN	0 5	Rep2	-3.201315124	5.677250904	Oligo NN
6630183-18moRep2	99	50	1487.854729	1391.532741	663	70.5189438	-1939.828145	8109	50	3.931825633	99	4.605170186	0	0	0.012208657	18moRep2	50	6	5231	Oligo NN	0	Oligo NN	18mo	No	200	50	10	Astro-NT NN	0.521258057	Oligo NN	0 5	Rep2	-2.249272782	6.067407173	Oligo NN
6630188-18moRep2	334	102	1599.300182	1395.495497	663	70.09325716	-1951.799824	18099	102	4.634728988	334	5.814130532	7	0.209580838	0.018454058	18moRep2	102	16	5062	TH Prkcd Grin2c Glut	13	COA Glut	18mo	No	245	102	34	COA Glut	0.216903776	COA Glut	13 0	Rep2	-6.607085187	7.764340443	PAG Pou4f1 Ebf2 Glut
6630190-18moRep2	65	40	1583.768901	1081.667828	663	103.8052137	-1950.131425	3730	40	3.713572067	65	4.189654742	0	0	0.017426273	18moRep2	40	16	5062	TH Prkcd Grin2c Glut	13	Oligo NN	18mo	No	176	44	34	Oligo NN	0.151655141	COA Glut	13 0	Rep2	-5.872947175	8.209404987	PAG Pou4f1 Ebf2 Glut
6630197-18moRep2	73	43	1675.839261	1264.181372	663	84.19926672	-1960.021796	10178	43	3.784189634	73	4.304065093	1	0.136986301	0.007172332	18moRep2	43	22	5255	Endo NN	3	Endo NN	18mo	No	184	47	27	Endo NN	0.8449906	Endo NN	3 6	Rep2	5.783625644	5.613474888	Endo NN
6630201-18moRep2	98	49	1716.622567	427.3038693	663	174.0982172	-1964.402815	8632	49	3.912023005	98	4.59511985	1	0.102040816	0.011353105	18moRep2	49	14	14956	Astro-NT NN	11	Astro-NT NN	18mo	No	196	50	44	Astro-NT NN	0.994187701	Astro-NT NN	11 0	Rep2	-3.515998561	4.296569866	Astro-NT NN
6630204-18moRep2	111	59	1810.15472	1917.194378	663	14.05138516	-1974.450214	20954	59	4.094344562	111	4.718498871	2	0.18018018	0.005297318	18moRep2	59	14	14956	Astro-NT NN	11	Astro-NT NN	18mo	No	208	59	44	Astro-NT NN	1	Astro-NT NN	11 0	Rep2	-3.597405154	4.73252253	Astro-NT NN
6630205-18moRep2	294	95	1804.680069	315.5868631	663	186.0990674	-1973.862117	19076	95	4.564348191	294	5.686975356	2	0.068027211	0.015412036	18moRep2	95	16	5062	TH Prkcd Grin2c Glut	13	Astro-TE NN	18mo	No	246	95	34	SI-MA-LPO-LHA Skor1 Glut	0.276422862	COA Glut	13 0	Rep2	-5.976152856	6.300848526	PAG Pou4f1 Ebf2 Glut
6630206-18moRep2	235	74	1799.990174	1729.823272	663	34.17914075	-1973.358319	14146	74	4.317488114	235	5.463831805	2	0.085106383	0.01661247	18moRep2	74	16	5062	TH Prkcd Grin2c Glut	13	COA Glut	18mo	No	233	74	34	PAG Pou4f1 Ebf2 Glut	0.318387942	COA Glut	13 0	Rep2	-6.31390949	6.842162174	PAG Pou4f1 Ebf2 Glut
6630208-18moRep2	322	83	1824.248889	1308.111707	663	79.48018772	-1975.964236	14626	83	4.430816799	322	5.777652323	0	0	0.022015589	18moRep2	83	16	5062	TH Prkcd Grin2c Glut	13	HPF CR Glut	18mo	No	244	82	51	CEA-BST Six3 Cyp26b1 Gaba	0.191171141	COA Glut	13 0	Rep2	-5.920453031	8.669376415	PAG Pou4f1 Ebf2 Glut
6630213-18moRep2	234	78	1862.06961	1021.388422	663	110.2805406	-1980.027009	17148.5	78	4.369447852	234	5.459585514	5	0.213675214	0.013645508	18moRep2	78	16	5062	TH Prkcd Grin2c Glut	13	RLP Neur	18mo	No	233	78	34	COA Glut	0.300522832	COA Glut	13 0	Rep2	-6.347865064	6.784568829	PAG Pou4f1 Ebf2 Glut
6630219-18moRep2	173	62	1895.942844	1569.188485	663	51.43483073	-1983.665735	21408	62	4.143134726	173	5.159055299	2	0.115606936	0.008081091	18moRep2	62	6	5231	Oligo NN	0	Oligo NN	18mo	No	208	62	10	Oligo NN	0.42741333	Oligo NN	0 14	Rep2	-2.655759532	7.150918526	Oligo NN
6630224-18moRep2	297	103	1895.017447	1988.810657	663	6.358230174	-1983.566327	22367.75	103	4.644390899	297	5.697093487	3	0.101010101	0.013278045	18moRep2	103	15	5203	OPC NN	0	OPC NN	18mo	No	247	103	11	OPC NN	0.654369526	OPC NN	0 24	Rep2	-1.885673244	0.868607682	OPC NN
6630235-18moRep2	227	82	1961.223324	1660.630612	663	41.61194597	-1990.678287	23386.5	82	4.418840608	227	5.429345629	1	0.044052863	0.009706455	18moRep2	82	14	14956	Astro-NT NN	11	Astro-NT NN	18mo	No	227	82	13	Astro-NT NN	0.972411404	Astro-NT NN	11 4	Rep2	-2.935467441	3.867912096	Astro-NT NN
6640025-18moRep2	141	60	173.1471562	414.3417906	664	-24.50937204	-1798.599792	21485	60	4.110873864	141	4.955827058	1	0.070921986	0.006562718	18moRep2	60	6	5231	Oligo NN	0	Oligo NN	18mo	No	209	60	10	Astro-NT NN	0.512766679	Oligo NN	0 5	Rep2	-3.842545468	5.397014183	Oligo NN
6640026-18moRep2	189	68	197.9574195	1551.146723	664	-146.6270894	-1801.264957	22386.5	68	4.234106505	189	5.247024072	0	0	0.008442588	18moRep2	68	6	5231	Oligo NN	0	Oligo NN	18mo	No	211	68	10	Oligo NN	0.897845935	Oligo NN	0 5	Rep2	-1.932021935	6.599843544	Oligo NN
6640028-18moRep2	137	66	194.1618739	237.1582556	664	-5.475984485	-1800.857233	21004	66	4.204692619	137	4.927253685	2	0.145985401	0.006522567	18moRep2	66	14	14956	Astro-NT NN	11	Astro-NT NN	18mo	No	211	66	44	Astro-NT NN	0.952751254	Astro-NT NN	11 0	Rep2	-3.239811856	4.338520569	Astro-NT NN
6640029-18moRep2	487	101	238.1937094	1883.199089	664	-182.2967771	-1805.587215	20634	101	4.624972813	487	6.190315406	4	0.082135524	0.023601822	18moRep2	101	16	5062	TH Prkcd Grin2c Glut	13	IT AON-TT-DP Glut	18mo	No	240	70	34	RLP Neur	0.306465716	SUB-ProS Glut	13 5	Rep2	-6.824698407	8.106225056	COA Glut
6640030-18moRep2	266	92	260.0573944	1428.436801	664	-133.4453595	-1807.935853	23173	92	4.532599493	266	5.587248658	2	0.07518797	0.011478876	18moRep2	92	6	5231	Oligo NN	0	Oligo NN	18mo	No	239	92	10	IOL	0.43881504	Oligo NN	0 5	Rep2	-3.356868226	6.48835854	Oligo NN
6640032-18moRep2	213	81	339.5964286	394.1160518	664	-22.33668525	-1816.480085	25480	81	4.406719247	213	5.365976015	4	0.187793427	0.008359498	18moRep2	81	6	5231	Oligo NN	0	Oligo NN	18mo	No	216	81	10	Astro-NT NN	0.466545604	Oligo NN	0 5	Rep2	-3.148688752	5.593250317	Oligo NN
6640033-18moRep2	461	105	392.8908988	1147.393857	664	-103.2551995	-1822.205077	26535	105	4.663439094	461	6.135564891	2	0.043383948	0.017373281	18moRep2	105	16	5062	TH Prkcd Grin2c Glut	13	RLP Neur	18mo	No	246	87	34	SI-MA-LPO-LHA Skor1 Glut	0.212059332	Microglia NN	13 2	Rep2	-6.403490502	7.708636326	Astro-NT NN
6640051-18moRep2	198	67	420.7071205	20.71294223	664	17.77497691	-1825.193148	14402.5	67	4.219507705	198	5.293304825	3	0.151515152	0.013747613	18moRep2	67	6	5231	Oligo NN	0	Oligo NN	18mo	No	217	67	10	Oligo NN	0.940195535	Oligo NN	0 5	Rep2	-1.77441426	6.220910114	Oligo NN
6640059-18moRep2	95	49	478.8005155	1700.026514	664	-162.6200357	-1831.433649	19009	49	3.912023005	95	4.564348191	1	0.105263158	0.004997633	18moRep2	49	22	5255	Endo NN	3	Peri NN	18mo	No	193	49	27	Astro-NT NN	0.918363903	Endo NN	3 6	Rep2	4.968408149	5.833931965	Endo NN
6640061-18moRep2	101	53	483.1290881	1976.824259	664	-192.3541685	-1831.898633	10396	53	3.988984047	101	4.624972813	1	0.099009901	0.009715275	18moRep2	53	16	5062	TH Prkcd Grin2c Glut	13	RLP Neur	18mo	No	199	53	38	CA2-FC-IG Glut	0.270626342	Microglia NN	13 2	Rep2	-6.017565686	6.835482639	Astro-NT NN
6640064-18moRep2	360	98	559.3830154	304.7146047	664	-12.73301418	-1840.089972	31346	98	4.59511985	360	5.888877958	1	0.027777778	0.011484719	18moRep2	98	14	14956	Astro-NT NN	11	Astro-TE NN	18mo	No	250	98	13	Astro-NT NN	0.989469141	Astro-NT NN	11 0	Rep2	-2.372575242	3.827280802	Astro-NT NN
6640067-18moRep2	204	80	619.1350888	1111.724556	664	-99.42353631	-1846.508652	25065	80	4.394449155	204	5.323009979	2	0.098039216	0.008138839	18moRep2	80	13	5283	Microglia NN	9	Microglia NN	18mo	No	212	80	8	Microglia NN	0.951919589	Microglia NN	9 9	Rep2	-5.13285299	6.263578457	Microglia NN
6640069-18moRep2	290	103	704.1867714	1282.181496	664	-117.7343404	-1855.645063	27108	103	4.644390899	290	5.673323267	1	0.034482759	0.010697949	18moRep2	103	22	5255	Endo NN	3	Endo NN	18mo	No	246	103	35	DTN-LDT-IPN Otp Pax3 Gaba	0.403139285	Endo NN	3 20	Rep2	5.313612502	3.417830986	Endo NN
6640072-18moRep2	218	85	701.0991303	2002.285226	664	-195.0892333	-1855.313383	27808.5	85	4.454347296	218	5.38907173	0	0	0.00783933	18moRep2	85	14	14956	Astro-NT NN	11	Astro-NT NN	18mo	No	219	85	13	Astro-NT NN	0.987852709	Astro-NT NN	11 3	Rep2	-2.397015531	3.847894711	Astro-NT NN
6640077-18moRep2	361	112	756.8394028	208.5314341	664	-2.400837645	-1861.301108	36856.5	112	4.727387819	361	5.891644212	1	0.027700831	0.009794744	18moRep2	112	14	14956	Astro-NT NN	11	Astro-NT NN	18mo	No	252	110	44	Astro-NT NN	0.941901062	Astro-NT NN	11 6	Rep2	-2.935239751	4.197765869	Astro-NT NN
6640078-18moRep2	174	74	743.1332724	506.0792977	664	-34.36398706	-1859.828769	15322	74	4.317488114	174	5.164785974	2	0.114942529	0.01135622	18moRep2	74	16	5062	TH Prkcd Grin2c Glut	13	Astro-TE NN	18mo	No	210	74	34	COA Glut	0.353888985	Microglia NN	13 2	Rep2	-6.329173524	6.855241341	Astro-NT NN
6640079-18moRep2	239	84	835.0309812	1835.443788	664	-177.1668131	-1869.700594	33827	84	4.442651256	239	5.480638923	0	0	0.007065362	18moRep2	84	22	5255	Endo NN	3	Astro-TE NN	18mo	No	235	84	27	Astro-NT NN	1	Endo NN	3 6	Rep2	5.154444259	5.364429516	Endo NN
6640085-18moRep2	178	71	912.6612875	308.86107	664	-13.17843526	-1878.039787	22990	71	4.276666119	178	5.187385806	3	0.168539326	0.007742497	18moRep2	71	6	5231	Oligo NN	0	Oligo NN	18mo	No	211	71	10	Oligo NN	0.345026751	Oligo NN	0 5	Rep2	-3.636174161	6.799324078	Oligo NN
6640095-18moRep2	166	73	1076.106654	562.6098789	664	-40.43660809	-1895.597394	22634	73	4.304065093	166	5.117993812	0	0	0.007334099	18moRep2	73	22	5255	Endo NN	3	Peri NN	18mo	No	208	73	27	Astro-NT NN	0.819187093	Endo NN	3 6	Rep2	4.907532733	6.073544067	Endo NN
6640118-18moRep2	161	67	1145.227878	107.9409395	664	8.404781894	-1903.022526	19607	67	4.219507705	161	5.087596335	1	0.062111801	0.008211353	18moRep2	67	16	5062	TH Prkcd Grin2c Glut	13	Oligo NN	18mo	No	203	67	34	COA Glut	0.262858662	COA Glut	13 0	Rep2	-6.615722615	7.405793232	PAG Pou4f1 Ebf2 Glut
6640129-18moRep2	230	83	1114.991613	1851.181985	664	-178.8574398	-1899.77449	11834	83	4.430816799	230	5.442417711	2	0.086956522	0.019435525	18moRep2	83	16	5062	TH Prkcd Grin2c Glut	13	RLP Neur	18mo	No	230	83	34	COA Glut	0.345403117	Microglia NN	13 14	Rep2	-5.89179321	7.874558014	CEA-BST Six3 Cyp26b1 Gaba
6640132-18moRep2	286	83	1132.606782	884.4203466	664	-75.00609192	-1901.666744	6635	83	4.430816799	286	5.659482216	2	0.06993007	0.043104748	18moRep2	83	16	5062	TH Prkcd Grin2c Glut	13	RLP Neur	18mo	No	243	83	51	CA3 Glut	0.305637598	SUB-ProS Glut	13 5	Rep2	-6.018267114	8.884496731	COA Glut
6640133-18moRep2	178	81	1179.625358	1652.194346	664	-157.4818146	-1906.717568	18148	81	4.406719247	178	5.187385806	0	0	0.009808243	18moRep2	81	22	5255	Endo NN	13	HPF CR Glut	18mo	No	205	81	34	CA3 Glut	0.366446315	Microglia NN	13 2	Rep2	4.587231677	6.10301165	Astro-NT NN
6640137-18moRep2	183	83	1252.561948	1763.029405	664	-169.3879244	-1914.552553	17208	83	4.430816799	183	5.214935758	0	0	0.010634589	18moRep2	83	13	5283	Microglia NN	9	Microglia NN	18mo	No	206	83	8	Astro-NT NN	0.669525421	Microglia NN	9 9	Rep2	-0.577507157	-2.196362215	Microglia NN
6640142-18moRep2	241	94	1334.572079	1916.619539	664	-185.8868646	-1923.362235	18015	94	4.553876892	241	5.488937726	1	0.041493776	0.013377741	18moRep2	94	6	5231	Oligo NN	13	Astro-NT NN	18mo	No	237	94	44	Astro-NT NN	0.239728717	Microglia NN	13 2	Rep2	-5.409613568	6.523872894	Astro-NT NN
6640170-18moRep2	163	60	1567.881466	1094.101809	664	-97.53046774	-1948.424767	21285	60	4.110873864	163	5.099866428	2	0.122699387	0.007657975	18moRep2	60	9	5244	SMC NN	6	Endo NN	18mo	No	206	60	12	Endo NN	0.404935123	Endo NN	6 2	Rep2	7.225042861	5.555727047	Endo NN
6640172-18moRep2	41	28	1529.414306	1223.815536	664	-111.4645596	-1944.292552	7801	28	3.36729583	41	3.737669618	1	0.243902439	0.005255736	18moRep2	28	22	5255	Endo NN	3	Endo NN	18mo	No	163	43	27	Endo NN	0.844529572	Endo NN	3 6	Rep2	7.119490664	4.878785175	Endo NN
6640173-18moRep2	55	36	1509.217023	535.0504083	664	-37.47611808	-1942.122922	6368	36	3.610917913	55	4.025351691	0	0	0.008636935	18moRep2	36	14	14956	Astro-NT NN	11	Astro-TE NN	18mo	No	175	44	44	Astro-NT NN	0.711328393	Astro-NT NN	11 0	Rep2	-4.813996274	6.33898167	Astro-NT NN
6640174-18moRep2	125	60	1586.104899	1800.576152	664	-173.4212664	-1950.382362	22107	60	4.110873864	125	4.836281907	0	0	0.005654318	18moRep2	60	22	5255	Endo NN	3	Astro-TE NN	18mo	No	212	60	27	Astro-NT NN	0.72808766	Endo NN	3 6	Rep2	5.68356375	5.402197403	Endo NN
6640175-18moRep2	138	72	1569.974651	757.5143834	664	-61.3736154	-1948.649621	14044	72	4.290459441	138	4.934473933	0	0	0.00982626	18moRep2	72	22	5255	Endo NN	3	Endo NN	18mo	No	209	72	27	L2/3 IT ENT Glut	0.228908968	Endo NN	3 6	Rep2	-5.029038388	7.634180111	Endo NN
6640177-18moRep2	231	86	1610.561359	1357.881297	664	-125.8661549	-1953.009521	33866	86	4.465908119	231	5.446737372	0	0	0.006821	18moRep2	86	6	5231	Oligo NN	3	Oligo NN	18mo	No	231	86	27	Astro-NT NN	0.769772893	Oligo NN	3 5	Rep2	5.150889438	5.703197998	Oligo NN
6640179-18moRep2	69	35	1601.211991	1160.264326	664	-104.6377694	-1952.005194	6038	35	3.583518938	69	4.248495242	0	0	0.011427625	18moRep2	35	9	5244	SMC NN	6	VLMC NN	18mo	No	167	44	15	Peri NN	0.757200239	VLMC NN	6 11	Rep2	7.383234065	7.764477295	VLMC NN
6640180-18moRep2	265	93	1648.566749	1620.318389	664	-154.0576394	-1957.092131	21948	93	4.543294782	265	5.583496309	1	0.037735849	0.012073993	18moRep2	93	6	5231	Oligo NN	0	Oligo NN	18mo	No	244	93	10	Astro-NT NN	0.705129646	Oligo NN	0 5	Rep2	-4.353184659	6.074834866	Oligo NN
6640183-18moRep2	262	90	1706.526663	429.8900276	664	-26.17959281	-1963.318294	35518	90	4.510859507	262	5.572154032	1	0.038167939	0.007376541	18moRep2	90	6	5231	Oligo NN	0	Oligo NN	18mo	No	240	90	10	Oligo NN	0.50271065	Oligo NN	0 5	Rep2	-3.751845319	6.94319014	Oligo NN
6640195-18moRep2	167	62	1831.499439	1318.307496	664	-121.6150631	-1976.743104	21328.5	62	4.143134726	167	5.123963979	0	0	0.007829899	18moRep2	62	6	5231	Oligo NN	0	Oligo NN	18mo	No	210	62	10	Oligo NN	0.65729469	Oligo NN	0 5	Rep2	-1.473346669	6.099792522	Oligo NN
6640200-18moRep2	465	106	1851.822439	839.004477	664	-70.12743405	-1978.926239	27907	106	4.672828834	465	6.144185634	2	0.043010753	0.016662486	18moRep2	106	16	5062	TH Prkcd Grin2c Glut	13	RLP Neur	18mo	No	249	88	34	COA Glut	0.397199579	BAM NN	13 1	Rep2	-6.375567872	7.57056765	RLP Neur
6640224-18moRep2	231	74	1947.152611	1232.091103	664	-112.3535364	-1989.166784	21563	74	4.317488114	231	5.446737372	1	0.043290043	0.010712795	18moRep2	74	6	5231	Oligo NN	0	Oligo NN	18mo	No	230	74	10	Astro-NT NN	0.987836349	Oligo NN	0 5	Rep2	-3.239075858	6.156825584	Oligo NN
6650001-18moRep2	168	61	43.77590274	29.82580294	665	-183.2039437	-1784.70249	14471.66667	61	4.127134385	168	5.129898715	0	0	0.011608891	18moRep2	61	6	5231	Oligo NN	0	Oligo NN	18mo	No	210	61	10	SI-MA-LPO-LHA Skor1 Glut	0.201267753	Oligo NN	0 12	Rep2	-2.402375657	6.076067013	Oligo NN
6650006-18moRep2	353	100	40.97133234	979.2893397	665	-285.197097	-1784.401217	18856.5	100	4.615120517	353	5.869296913	2	0.056657224	0.018720335	18moRep2	100	16	5062	TH Prkcd Grin2c Glut	13	RLP Neur	18mo	No	252	100	34	COA Glut	0.352636265	Endo NN	13 12	Rep2	-5.821158845	8.061420483	RLP Neur
6650012-18moRep2	421	104	25.63353524	1219.748073	665	-311.027625	-1782.753602	10383	104	4.65396035	421	6.045005314	7	0.166270784	0.040547048	18moRep2	104	16	5062	TH Prkcd Grin2c Glut	13	RLP Neur	18mo	No	261	100	34	RLP Neur	0.226503306	BAM NN	13 1	Rep2	-6.342525918	8.048543018	RLP Neur
6650036-18moRep2	172	56	173.4929113	385.0293439	665	-221.3605741	-1798.636934	7078	56	4.043051268	172	5.153291594	0	0	0.02430065	18moRep2	56	16	5062	TH Prkcd Grin2c Glut	13	Oligo NN	18mo	No	211	56	51	CEA-BST Six3 Cyp26b1 Gaba	0.262776446	BAM NN	13 1	Rep2	-6.072415788	8.364476246	RLP Neur
6650038-18moRep2	85	41	184.2172039	612.5704189	665	-245.803463	-1799.788957	5801	41	3.737669618	85	4.454347296	1	0.117647059	0.014652646	18moRep2	41	16	5062	TH Prkcd Grin2c Glut	13	Oligo NN	18mo	No	183	43	34	CA3 Glut	0.339460317	BAM NN	13 1	Rep2	-5.911314447	7.607575935	RLP Neur
6650040-18moRep2	388	106	214.956659	775.7410065	665	-263.3315534	-1803.091047	20904	106	4.672828834	388	5.963579344	1	0.025773196	0.018561041	18moRep2	106	16	5062	TH Prkcd Grin2c Glut	13	HPF CR Glut	18mo	No	259	105	34	RLP Neur	0.415959179	SUB-ProS Glut	13 5	Rep2	-6.649877507	7.886436028	COA Glut
6650045-18moRep2	356	98	258.5361738	1806.995995	665	-374.1108979	-1807.772441	15232	98	4.59511985	356	5.877735782	1	0.028089888	0.023371849	18moRep2	98	16	5062	TH Prkcd Grin2c Glut	13	RLP Neur	18mo	No	252	98	34	RLP Neur	0.202151702	RLP Neur	13 4	Rep2	-6.338156182	6.294184727	CEA-BST Six3 Cyp26b1 Gaba
6650046-18moRep2	261	82	243.1775731	1656.279932	665	-357.9206958	-1806.122591	12378	82	4.418840608	261	5.568344504	0	0	0.021085797	18moRep2	82	16	5062	TH Prkcd Grin2c Glut	13	RLP Neur	18mo	No	243	82	34	COA Glut	0.467497929	BAM NN	13 1	Rep2	-6.369231183	6.974015755	RLP Neur
6650051-18moRep2	351	88	264.7130045	388.5242061	665	-221.7359987	-1808.435967	10927	88	4.48863637	351	5.863631176	2	0.056980057	0.032122266	18moRep2	88	16	5062	TH Prkcd Grin2c Glut	13	HPF CR Glut	18mo	No	248	88	51	RLP Neur	0.210190181	BAM NN	13 1	Rep2	-6.271606404	8.150202793	RLP Neur
6650055-18moRep2	67	42	379.0751101	925.945815	665	-279.4668356	-1820.720959	4540	42	3.761200116	67	4.219507705	0	0	0.014757709	18moRep2	42	16	5062	TH Prkcd Grin2c Glut	13	Oligo NN	18mo	No	180	47	34	CA3 Glut	0.638480001	BAM NN	13 1	Rep2	-5.747147519	8.212817234	RLP Neur
6650060-18moRep2	105	55	329.021614	1078.614596	665	-295.8668024	-1815.344119	7125	55	4.025351691	105	4.663439094	0	0	0.014736842	18moRep2	55	14	14956	Astro-NT NN	11	Astro-NT NN	18mo	No	204	55	44	Astro-NT NN	0.708554479	Astro-NT NN	11 0	Rep2	-4.309906919	5.53598122	Astro-NT NN
6650063-18moRep2	517	100	364.1270459	493.7522698	665	-233.0397946	-1819.11521	16191	100	4.615120517	517	6.249975242	2	0.03868472	0.03193132	18moRep2	100	16	5062	TH Prkcd Grin2c Glut	13	RLP Neur	18mo	No	243	71	51	CEA-BST Six3 Cyp26b1 Gaba	0.437043499	BAM NN	13 1	Rep2	-5.806953866	8.766964954	RLP Neur
6650065-18moRep2	61	38	342.7192626	1653.228714	665	-357.5929283	-1816.815546	6401	38	3.663561646	61	4.127134385	0	0	0.009529761	18moRep2	38	22	5255	Endo NN	0	Oligo NN	18mo	No	183	43	10	DG-PIR Ex IMN	0.337021199	Oligo NN	0 5	Rep2	-4.008312661	5.422274632	Oligo NN
6650066-18moRep2	157	68	411.3931317	622.054203	665	-246.8222288	-1824.192622	23412	68	4.234106505	157	5.062595033	1	0.063694268	0.006705963	18moRep2	68	22	5255	Endo NN	3	Endo NN	18mo	No	204	68	27	Endo NN	0.470688037	Endo NN	3 6	Rep2	5.01762585	5.964467091	Endo NN
6650068-18moRep2	167	63	404.5630258	1123.052872	665	-300.6404452	-1823.458919	13788	63	4.158883083	167	5.123963979	0	0	0.012111981	18moRep2	63	14	14956	Astro-NT NN	11	Astro-NT NN	18mo	No	209	63	44	Astro-NT NN	0.925534228	Astro-NT NN	11 0	Rep2	-3.760094363	4.827931923	Astro-NT NN
6650071-18moRep2	172	67	440.2076384	1753.776479	665	-368.3939577	-1827.28793	18826	67	4.219507705	172	5.153291594	0	0	0.009136301	18moRep2	67	9	5244	SMC NN	6	Peri NN	18mo	No	203	67	12	Peri NN	0.799995681	Peri NN	6 6	Rep2	9.477413695	8.14315514	Peri NN
6650082-18moRep2	165	61	532.8487642	1986.934208	665	-393.4401981	-1837.239613	21530.5	61	4.127134385	165	5.111987788	1	0.060606061	0.007663547	18moRep2	61	16	5062	TH Prkcd Grin2c Glut	13	RLP Neur	18mo	No	208	61	34	PAG Pou4f1 Ebf2 Glut	0.200195642	Microglia NN	13 2	Rep2	-5.909329373	7.994730038	Astro-NT NN
6650084-18moRep2	263	75	483.8745756	361.1914261	665	-218.7998602	-1831.978714	4712	75	4.33073334	263	5.575949103	0	0	0.055814941	18moRep2	75	16	5062	TH Prkcd Grin2c Glut	13	HPF CR Glut	18mo	No	241	75	51	RLP Neur	0.247019482	SUB-ProS Glut	13 5	Rep2	-6.232361276	8.798048061	COA Glut
6650086-18moRep2	195	75	545.4421573	481.0699544	665	-231.6774365	-1838.592419	18412	75	4.33073334	195	5.278114659	1	0.051282051	0.010590919	18moRep2	75	6	5231	Oligo NN	0	Oligo NN	18mo	No	213	75	10	Oligo NN	0.578165524	Oligo NN	0 5	Rep2	-3.50277086	6.831388039	Oligo NN
6650098-18moRep2	280	87	678.832286	880.5654483	665	-274.5919915	-1852.921437	11299	87	4.477336814	280	5.638354669	2	0.071428571	0.024780954	18moRep2	87	16	5062	TH Prkcd Grin2c Glut	13	HPF CR Glut	18mo	No	243	87	34	RLP Neur	0.230503277	COA Glut	13 0	Rep2	-6.252390821	7.898979706	PAG Pou4f1 Ebf2 Glut
6650100-18moRep2	247	83	733.7381299	1595.930217	665	-351.4378163	-1858.819526	32329	83	4.430816799	247	5.513428746	2	0.08097166	0.007640199	18moRep2	83	22	5255	Endo NN	3	Astro-TE NN	18mo	No	237	83	27	Astro-NT NN	0.614903003	Endo NN	3 6	Rep2	5.139973205	6.013327164	Endo NN
6650101-18moRep2	184	69	719.1947606	1404.494407	665	-330.8734227	-1857.25725	20384	69	4.248495242	184	5.220355825	1	0.054347826	0.009026688	18moRep2	69	14	14956	Astro-NT NN	11	Astro-NT NN	18mo	No	211	69	44	Astro-NT NN	0.913673148	Astro-NT NN	11 0	Rep2	-3.846418101	4.854541344	Astro-NT NN
6650115-18moRep2	136	74	854.1098234	1812.441869	665	-374.6959039	-1871.750079	10872	74	4.317488114	136	4.919980926	0	0	0.012509198	18moRep2	74	16	5062	TH Prkcd Grin2c Glut	13	RLP Neur	18mo	No	212	74	34	VLMC NN	0.264925875	Microglia NN	13 2	Rep2	-5.802771527	7.541338963	Astro-NT NN
6650121-18moRep2	303	91	939.8764901	1921.996785	665	-386.4644984	-1880.963295	17587.5	91	4.521788577	303	5.717027701	2	0.066006601	0.017228145	18moRep2	91	16	5062	TH Prkcd Grin2c Glut	13	COA Glut	18mo	No	247	91	34	COA Glut	0.194773115	RLP Neur	13 4	Rep2	-6.399660546	6.215784592	CEA-BST Six3 Cyp26b1 Gaba
6650126-18moRep2	254	92	1014.1998	691.6082522	665	-254.2938552	-1888.947244	25981	92	4.532599493	254	5.541263545	1	0.039370079	0.009776375	18moRep2	92	22	5255	Endo NN	3	Astro-NT NN	18mo	No	242	92	27	Astro-NT NN	0.206610133	Endo NN	3 6	Rep2	-5.023594338	6.766622585	Endo NN
6650127-18moRep2	200	72	1089.9044	1776.360755	665	-370.820003	-1897.079574	21297	72	4.290459441	200	5.303304908	0	0	0.009390994	18moRep2	72	6	5231	Oligo NN	0	Oligo NN	18mo	No	212	72	10	Astro-NT NN	0.467334626	Oligo NN	0 5	Rep2	-2.118351895	5.871598286	Oligo NN
6650128-18moRep2	278	93	1083.173728	936.361553	665	-280.5857137	-1896.356553	25396	93	4.543294782	278	5.631211782	5	0.179856115	0.010946606	18moRep2	93	13	5283	Microglia NN	9	Microglia NN	18mo	No	246	93	8	Microglia NN	0.774522686	Microglia NN	9 9	Rep2	-5.411590058	6.879692596	Microglia NN
6650129-18moRep2	95	57	1095.755911	1926.952854	665	-386.9968886	-1897.708155	12573	57	4.060443011	95	4.564348191	2	0.210526316	0.007555874	18moRep2	57	14	14956	Astro-NT NN	11	Astro-TE NN	18mo	No	196	57	44	VLMC NN	0.630349175	Astro-NT NN	11 11	Rep2	-3.258999784	3.775135798	Astro-NT NN
6650131-18moRep2	388	97	1179.075557	831.4167776	665	-269.3123492	-1906.658507	17285	97	4.584967479	388	5.963579344	2	0.051546392	0.022447209	18moRep2	97	16	5062	TH Prkcd Grin2c Glut	13	COAa-PAA-MEA Barhl2 Glut	18mo	No	255	96	34	COA Glut	0.605163742	SUB-ProS Glut	13 5	Rep2	-6.798957307	7.777091068	COA Glut
6650133-18moRep2	101	54	1172.326091	1643.209302	665	-356.5166243	-1905.933467	21586	54	4.007333185	101	4.624972813	2	0.198019802	0.004678959	18moRep2	54	13	5283	Microglia NN	9	Microglia NN	18mo	No	194	55	8	Microglia NN	1	Microglia NN	9 4	Rep2	-0.18195207	-2.493609148	Microglia NN
6650138-18moRep2	140	67	1218.075786	952.1302482	665	-282.2796165	-1910.847985	15148	67	4.219507705	140	4.94875989	2	0.142857143	0.009242144	18moRep2	67	22	5255	Endo NN	3	Endo NN	18mo	No	204	67	27	Astro-NT NN	0.765049733	Endo NN	3 6	Rep2	6.275125544	5.550905746	Endo NN
6650139-18moRep2	177	70	1208.717335	1096.172085	665	-297.7528607	-1909.842682	11105	70	4.262679877	177	5.18178355	0	0	0.015938766	18moRep2	70	15	5203	OPC NN	0	OPC NN	18mo	No	205	70	11	OPC NN	0.956421328	OPC NN	0 24	Rep2	-2.279756505	1.362546486	OPC NN
6650140-18moRep2	176	66	1237.288735	1900.975154	665	-384.2063153	-1912.911876	20808	66	4.204692619	176	5.176149733	1	0.056818182	0.008458285	18moRep2	66	14	14956	Astro-NT NN	11	Astro-NT NN	18mo	No	207	66	13	Astro-NT NN	0.951082432	Astro-NT NN	11 3	Rep2	-2.209891994	3.341040653	Astro-NT NN
6650141-18moRep2	191	78	1226.506614	579.4940331	665	-242.2503356	-1911.75364	13910	78	4.369447852	191	5.257495372	0	0	0.013731129	18moRep2	78	6	5231	Oligo NN	0	Oligo NN	18mo	No	210	78	10	Oligo NN	0.591820758	Oligo NN	0 5	Rep2	-2.104676683	8.221444172	Oligo NN
6650142-18moRep2	253	89	1272.29433	1287.675931	665	-318.3245629	-1916.672243	17990	89	4.49980967	253	5.537334267	1	0.039525692	0.014063369	18moRep2	89	6	5231	Oligo NN	0	Oligo NN	18mo	No	240	89	10	Astro-NT NN	0.904515853	Oligo NN	0 5	Rep2	-2.400831658	5.68876223	Oligo NN
6650144-18moRep2	190	80	1302.507737	432.6608291	665	-226.4772375	-1919.917823	22555	80	4.394449155	190	5.252273428	0	0	0.008423853	18moRep2	80	22	5255	Endo NN	3	Peri NN	18mo	No	209	80	27	Astro-NT NN	0.55949417	Endo NN	3 6	Rep2	5.289422076	5.535359425	Endo NN
6650145-18moRep2	227	87	1309.157056	1796.849921	665	-373.0209876	-1920.632106	14619	87	4.477336814	227	5.429345629	4	0.176211454	0.015527738	18moRep2	87	15	5203	OPC NN	0	OPC NN	18mo	No	227	87	11	OPC NN	1	OPC NN	0 24	Rep2	-1.362990458	1.239437861	OPC NN
6650147-18moRep2	41	22	1339.183314	61.07409518	665	-186.5606938	-1923.857583	14036	22	3.135494216	41	3.737669618	0	0	0.00292106	18moRep2	22	16	5062	TH Prkcd Grin2c Glut	13	Oligo NN	18mo	No	162	37	34	COAp Grxcr2 Glut	0.214994172	BAM NN	13 1	Rep2	-5.806433637	8.700831455	RLP Neur
6650157-18moRep2	225	86	1375.806031	1041.299736	665	-291.8583701	-1927.791663	29149	86	4.465908119	225	5.420534999	2	0.088888889	0.007718961	18moRep2	86	14	14956	Astro-NT NN	11	Astro-NT NN	18mo	No	225	86	13	Astro-NT NN	1	Astro-NT NN	11 0	Rep2	-3.370138604	3.734110159	Astro-NT NN
6650158-18moRep2	438	115	1379.694063	1708.989669	665	-363.5828746	-1928.209323	21779	115	4.753590191	438	6.084499413	6	0.136986301	0.020111116	18moRep2	115	16	5062	TH Prkcd Grin2c Glut	13	RLP Neur	18mo	No	256	104	34	COA Glut	0.314029128	RLP Neur	13 4	Rep2	-6.31066509	6.174512905	CEA-BST Six3 Cyp26b1 Gaba
6650160-18moRep2	309	87	1409.272078	282.246638	665	-210.3194631	-1931.386649	14426	87	4.477336814	309	5.736572297	1	0.03236246	0.021419659	18moRep2	87	16	5062	TH Prkcd Grin2c Glut	13	RLP Neur	18mo	No	238	87	34	RLP Neur	0.245979464	BAM NN	13 1	Rep2	-6.203060586	8.216002506	RLP Neur
6650162-18moRep2	191	74	1443.769255	1198.444289	665	-308.7391326	-1935.0924	22150	74	4.317488114	191	5.257495372	0	0	0.008623025	18moRep2	74	22	5255	Endo NN	3	Astro-TE NN	18mo	No	207	74	27	Astro-NT NN	1	Endo NN	3 10	Rep2	5.129097026	5.443587822	Astro-NT NN
6650163-18moRep2	260	95	1428.151044	466.175366	665	-230.0774319	-1933.414663	25615	95	4.564348191	260	5.564520407	3	0.115384615	0.010150303	18moRep2	95	13	5283	Microglia NN	9	Microglia NN	18mo	No	244	95	8	Microglia NN	0.956104255	Microglia NN	9 9	Rep2	-5.130800206	6.202939075	Microglia NN
6650164-18moRep2	83	41	1456.466621	652.5364561	665	-250.0966896	-1936.456375	11699	41	3.737669618	83	4.430816799	0	0	0.007094623	18moRep2	41	14	14956	Astro-NT NN	11	Astro-NT NN	18mo	No	186	44	13	Astro-NT NN	1	Astro-NT NN	11 4	Rep2	-3.031559426	3.54993133	Astro-NT NN
6650166-18moRep2	201	78	1532.436472	991.6681806	665	-286.5268553	-1944.617199	26201	78	4.369447852	201	5.308267697	0	0	0.007671463	18moRep2	78	13	5283	Microglia NN	9	Microglia NN	18mo	No	214	78	8	Astro-NT NN	0.792028481	Microglia NN	9 9	Rep2	-0.673960049	-1.664497214	Microglia NN
6650167-18moRep2	490	113	1515.072279	241.5788821	665	-205.9508565	-1942.751905	18553	113	4.736198448	490	6.196444128	5	0.102040816	0.026410823	18moRep2	113	16	5062	TH Prkcd Grin2c Glut	13	COAa-PAA-MEA Barhl2 Glut	18mo	No	248	87	51	RLP Neur	0.176709126	SUB-ProS Glut	13 5	Rep2	-6.701083619	8.270598454	COA Glut
6650172-18moRep2	208	73	1557.783472	1540.962321	665	-345.5330619	-1947.340021	22108	73	4.304065093	208	5.342334252	0	0	0.009408359	18moRep2	73	14	14956	Astro-NT NN	11	Astro-NT NN	18mo	No	215	73	44	Astro-NT NN	1	Astro-NT NN	11 0	Rep2	-2.860633332	4.193561596	Astro-NT NN
6650173-18moRep2	91	45	1576.680631	96.31376728	665	-190.3462055	-1949.36999	16423	45	3.828641396	91	4.521788577	2	0.21978022	0.00554101	18moRep2	45	16	5062	TH Prkcd Grin2c Glut	13	Oligo NN	18mo	No	187	45	34	RHP-COA Ndnf Gaba	0.319486492	COA Glut	13 0	Rep2	-6.711553056	7.747083229	PAG Pou4f1 Ebf2 Glut
6650175-18moRep2	181	77	1636.330783	175.8305841	665	-198.888051	-1955.777721	12549	77	4.356708827	181	5.204006687	3	0.165745856	0.01442346	18moRep2	77	9	5244	SMC NN	6	Peri NN	18mo	No	208	77	12	CEA-BST Six3 Cyp26b1 Gaba	0.331195999	Peri NN	6 10	Rep2	7.798282187	8.061289829	Peri NN
6650178-18moRep2	171	74	1640.556662	450.3013869	665	-228.3722193	-1956.231673	16872	74	4.317488114	171	5.147494477	0	0	0.010135135	18moRep2	74	16	5062	TH Prkcd Grin2c Glut	13	Astro-NT NN	18mo	No	206	74	34	RLP Neur	0.230190043	Microglia NN	13 2	Rep2	-6.047886808	6.832959694	Astro-NT NN
6650179-18moRep2	294	105	1699.913974	1451.636029	665	-335.9374641	-1962.607946	33978	105	4.663439094	294	5.686975356	2	0.068027211	0.008652658	18moRep2	105	6	5231	Oligo NN	0	Oligo NN	18mo	No	249	105	10	Astro-NT NN	0.797792643	Oligo NN	0 14	Rep2	-2.879070956	5.439263386	Oligo NN
6650180-18moRep2	491	116	1688.045036	751.2798465	665	-260.7038898	-1961.332963	23981	116	4.762173935	491	6.198478716	2	0.040733198	0.020474542	18moRep2	116	16	5062	TH Prkcd Grin2c Glut	13	RLP Neur	18mo	No	242	85	51	COA Glut	0.297921709	BAM NN	13 1	Rep2	-6.53402992	8.746993107	RLP Neur
6650181-18moRep2	131	50	1718.289448	608.667553	665	-245.3842098	-1964.581874	15419	50	3.931825633	131	4.882801923	1	0.076335878	0.008496011	18moRep2	50	14	14956	Astro-NT NN	11	Astro-NT NN	18mo	No	209	50	44	Astro-NT NN	0.854224834	Astro-NT NN	11 0	Rep2	-2.38568278	3.968133015	Astro-NT NN
6650182-18moRep2	141	59	1734.453285	999.589178	665	-287.3777437	-1966.318224	19405	59	4.094344562	141	4.955827058	1	0.070921986	0.007266169	18moRep2	59	14	14956	Astro-NT NN	11	Astro-NT NN	18mo	No	208	59	44	Astro-NT NN	0.686034754	Astro-NT NN	11 0	Rep2	-3.398149211	4.181251568	Astro-NT NN
6650190-18moRep2	249	81	1812.133041	204.302464	665	-201.9465538	-1974.662729	16198.5	81	4.406719247	249	5.521460918	0	0	0.015371794	18moRep2	81	6	5231	Oligo NN	13	Astro-NT NN	18mo	No	241	81	34	CA3 Glut	0.13573386	Astro-NT NN	13 11	Rep2	-5.462401349	7.604166073	Oligo NN
6650202-18moRep2	217	79	1984.646088	941.7181735	665	-281.1611319	-1993.194404	17474.5	79	4.382026635	217	5.384495063	2	0.092165899	0.012418095	18moRep2	79	9	5244	SMC NN	6	HPF CR Glut	18mo	No	219	79	12	Peri NN	0.768928826	Peri NN	6 10	Rep2	8.073746245	8.096817059	Peri NN
6660008-18moRep2	436	103	56.00466475	760.2595858	666	-461.6685102	-1786.016126	19675.5	103	4.644390899	436	6.079933195	2	0.04587156	0.022159539	18moRep2	103	19	2508	AHN-RCH-LHA Otp Glut	5	RLP Neur	18mo	No	256	92	22	SI-MA-LPO-LHA Skor1 Glut	0.264858632	PAG Pou4f1 Ebf2 Glut	5 11	Rep2	-6.139779527	2.518290562	PAG Pou4f1 Ebf2 Glut
6660009-18moRep2	91	41	30.68808888	1079.63226	666	-495.9761217	-1783.296572	11116	41	3.737669618	91	4.521788577	0	0	0.008186398	18moRep2	41	14	14956	Astro-NT NN	11	Astro-NT NN	18mo	No	192	42	13	Astro-NT NN	0.509420053	Astro-NT NN	11 3	Rep2	-1.675249893	2.847604078	Astro-NT NN
6660010-18moRep2	112	44	37.34023092	1187.867446	666	-507.6029483	-1784.011158	6450	44	3.80666249	112	4.727387819	0	0	0.017364341	18moRep2	44	19	2508	AHN-RCH-LHA Otp Glut	5	SI-MA-LPO-LHA Skor1 Glut	18mo	No	206	44	22	SI-MA-LPO-LHA Skor1 Glut	0.146736358	PAG Pou4f1 Ebf2 Glut	5 11	Rep2	-6.175037343	2.492345375	PAG Pou4f1 Ebf2 Glut
6660025-18moRep2	231	91	101.8107698	309.9513639	666	-413.2955567	-1790.936704	14379.5	91	4.521788577	231	5.446737372	3	0.12987013	0.016064536	18moRep2	91	16	5062	TH Prkcd Grin2c Glut	13	RLP Neur	18mo	No	231	91	34	PAG Pou4f1 Ebf2 Glut	0.157721542	COA Glut	13 0	Rep2	-6.358184774	6.701713127	PAG Pou4f1 Ebf2 Glut
6660034-18moRep2	265	97	158.080444	1749.304122	666	-567.9135288	-1796.981298	17203	97	4.584967479	265	5.583496309	3	0.113207547	0.01540429	18moRep2	97	19	2508	AHN-RCH-LHA Otp Glut	5	COAa-PAA-MEA Barhl2 Glut	18mo	No	245	97	22	COAa-PAA-MEA Barhl2 Glut	0.118361395	PAG Pou4f1 Ebf2 Glut	5 11	Rep2	-6.135936696	2.604690355	PAG Pou4f1 Ebf2 Glut
6660035-18moRep2	131	60	114.9795046	1120.549587	666	-500.3715377	-1792.351314	11115	60	4.110873864	131	4.882801923	0	0	0.011785875	18moRep2	60	19	2508	AHN-RCH-LHA Otp Glut	5	HPF CR Glut	18mo	No	214	60	22	COA Glut	0.511958609	PAG Pou4f1 Ebf2 Glut	5 11	Rep2	-6.331201036	2.189767403	PAG Pou4f1 Ebf2 Glut
6660037-18moRep2	92	41	180.5665013	104.6724072	666	-391.2441062	-1799.396792	13081.75	41	3.737669618	92	4.532599493	2	0.217391304	0.007032698	18moRep2	41	14	14956	Astro-NT NN	11	Astro-NT NN	18mo	No	192	41	13	Astro-NT NN	0.968804133	Astro-NT NN	11 1	Rep2	-2.826020438	3.724567455	Astro-NT NN
6660046-18moRep2	294	99	218.4178913	1082.230775	666	-496.255259	-1803.462859	14018	99	4.605170186	294	5.686975356	4	0.136054422	0.020973035	18moRep2	99	13	5283	Microglia NN	5	SI-MA-LPO-LHA Skor1 Glut	18mo	No	251	99	22	SI-MA-LPO-LHA Skor1 Glut	0.234184566	Microglia NN	5 27	Rep2	-6.035913903	2.555009884	RLP Neur
6660052-18moRep2	181	61	239.3907451	966.9751086	666	-483.8742792	-1805.715803	11972	61	4.127134385	181	5.204006687	1	0.055248619	0.01511861	18moRep2	61	19	2508	AHN-RCH-LHA Otp Glut	5	HPF CR Glut	18mo	No	211	61	22	RLP Neur	0.348328245	PAG Pou4f1 Ebf2 Glut	5 11	Rep2	-6.070842702	1.824687881	PAG Pou4f1 Ebf2 Glut
6660055-18moRep2	227	78	264.1761554	755.7766509	666	-461.1869449	-1808.378298	17354	78	4.369447852	227	5.429345629	0	0	0.013080558	18moRep2	78	6	5231	Oligo NN	0	Oligo NN	18mo	No	227	78	10	Oligo NN	0.975678343	Oligo NN	0 12	Rep2	-1.830430467	6.004505199	Oligo NN
6660056-18moRep2	246	82	324.2478722	940.1348964	666	-480.9910533	-1814.831314	12454	82	4.418840608	246	5.509388337	6	0.243902439	0.01975269	18moRep2	82	6	5231	Oligo NN	0	Oligo NN	18mo	No	237	82	10	Oligo NN	0.622705652	Oligo NN	0 12	Rep2	-2.388962228	5.998732609	Oligo NN
6660057-18moRep2	176	84	333.954691	37.10604444	666	-383.9860009	-1815.874039	21164	84	4.442651256	176	5.176149733	3	0.170454545	0.008316008	18moRep2	84	6	5231	Oligo NN	0	Oligo NN	18mo	No	206	84	10	COAa-PAA-MEA Barhl2 Glut	0.202529991	Oligo NN	0 12	Rep2	-1.911982853	6.259012741	Oligo NN
6660058-18moRep2	202	83	327.0369806	1539.695706	666	-545.3969997	-1815.130926	7220	83	4.430816799	202	5.313205979	1	0.04950495	0.027977839	18moRep2	83	19	2508	AHN-RCH-LHA Otp Glut	5	RLP Neur	18mo	No	214	83	22	PAG Pou4f1 Ebf2 Glut	0.324452509	PAG Pou4f1 Ebf2 Glut	5 11	Rep2	-6.227982957	3.002706093	PAG Pou4f1 Ebf2 Glut
6660059-18moRep2	138	64	332.8146849	1359.650422	666	-526.0561977	-1815.751577	7695	64	4.17438727	138	4.934473933	1	0.072463768	0.017933723	18moRep2	64	9	5244	SMC NN	6	RLP Neur	18mo	No	207	64	15	COAa-PAA-MEA Barhl2 Glut	0.233013328	Peri NN	6 6	Rep2	5.868832152	7.247106594	Peri NN
6660061-18moRep2	252	84	384.5588505	875.2683666	666	-474.0229691	-1821.310033	14197	84	4.442651256	252	5.533389489	1	0.03968254	0.017750229	18moRep2	84	19	2508	AHN-RCH-LHA Otp Glut	5	RLP Neur	18mo	No	239	84	22	RLP Neur	0.236192722	Astro-NT NN	5 3	Rep2	-6.313305814	1.243043345	Astro-NT NN
6660065-18moRep2	282	90	384.3053765	676.8526646	666	-452.7087823	-1821.282804	16907	90	4.510859507	282	5.645446898	1	0.035460993	0.016679482	18moRep2	90	19	2508	AHN-RCH-LHA Otp Glut	5	RLP Neur	18mo	No	244	90	22	COAa-PAA-MEA Barhl2 Glut	0.271691664	PAG Pou4f1 Ebf2 Glut	5 11	Rep2	-6.621481855	1.508336348	PAG Pou4f1 Ebf2 Glut
6660066-18moRep2	223	88	429.1661793	782.6183582	666	-464.0703314	-1826.101836	14021	88	4.48863637	223	5.411646052	2	0.089686099	0.015904714	18moRep2	88	14	14956	Astro-NT NN	11	Astro-NT NN	18mo	No	223	88	13	Astro-NT NN	0.361582054	Astro-NT NN	11 5	Rep2	-3.486030538	2.849932474	Astro-NT NN
6660070-18moRep2	251	98	434.7346093	1389.358201	666	-529.247463	-1826.700007	21474	98	4.59511985	251	5.529429088	4	0.15936255	0.011688554	18moRep2	98	9	5244	SMC NN	6	VLMC NN	18mo	No	241	98	15	VLMC NN	0.558449538	VLMC NN	6 4	Rep2	6.18493275	7.57185511	VLMC NN
6660074-18moRep2	317	106	516.617911	347.2806665	666	-417.3055403	-1835.496065	37329	106	4.672828834	317	5.762051383	2	0.063091483	0.008492057	18moRep2	106	19	2508	AHN-RCH-LHA Otp Glut	5	COA Glut	18mo	No	245	106	22	RLP Neur	0.201132728	PAG Pou4f1 Ebf2 Glut	5 11	Rep2	-6.14771362	2.670418781	PAG Pou4f1 Ebf2 Glut
6660075-18moRep2	112	47	469.4198616	1064.332388	666	-494.3325807	-1830.425962	14450	47	3.871201011	112	4.727387819	2	0.178571429	0.007750865	18moRep2	47	22	5255	Endo NN	3	Peri NN	18mo	No	207	47	27	RLP Neur	0.189476693	Endo NN	3 7	Rep2	6.159953158	5.637193722	Endo NN
6660076-18moRep2	444	110	483.8964722	490.2389971	666	-432.6623923	-1831.981066	20381	110	4.709530201	444	6.098074282	5	0.112612613	0.021784996	18moRep2	110	19	2508	AHN-RCH-LHA Otp Glut	5	RLP Neur	18mo	No	258	99	22	RLP Neur	0.326625447	PAG Pou4f1 Ebf2 Glut	5 11	Rep2	-6.557856996	2.176456255	PAG Pou4f1 Ebf2 Glut
6660080-18moRep2	158	53	517.2038919	1154.044907	666	-503.9696677	-1835.559012	12693	53	3.988984047	158	5.068904202	2	0.126582278	0.012447806	18moRep2	53	9	5244	SMC NN	6	Peri NN	18mo	No	203	53	12	Peri NN	0.839505523	Peri NN	6 6	Rep2	7.844020884	7.502390903	Peri NN
6660081-18moRep2	258	90	539.2600601	1258.860767	666	-515.2291839	-1837.928327	18961	90	4.510859507	258	5.556828062	1	0.03875969	0.013606877	18moRep2	90	9	5244	SMC NN	6	Peri NN	18mo	No	241	90	15	Endo NN	0.30354836	Peri NN	6 6	Rep2	6.544092696	7.09486441	Peri NN
6660082-18moRep2	315	99	564.4355115	684.5679839	666	-453.5375764	-1840.632721	30897	99	4.605170186	315	5.755742214	0	0	0.010195165	18moRep2	99	6	5231	Oligo NN	0	Oligo NN	18mo	No	245	99	10	PAG Pou4f1 Ebf2 Glut	0.175196071	Oligo NN	0 12	Rep2	-5.460075814	2.52463798	Oligo NN
6660083-18moRep2	228	83	537.456585	1679.60363	666	-560.4261712	-1837.734594	18899	83	4.430816799	228	5.433722004	4	0.175438596	0.01206413	18moRep2	83	6	5231	Oligo NN	0	Oligo NN	18mo	No	228	83	14	Oligo NN	0.531356219	Oligo NN	0 2	Rep2	-2.086339194	7.096922916	Oligo NN
6660085-18moRep2	317	105	564.7855687	1512.000703	666	-542.4219505	-1840.670325	14233	105	4.663439094	317	5.762051383	2	0.063091483	0.022272184	18moRep2	105	19	2508	AHN-RCH-LHA Otp Glut	5	RLP Neur	18mo	No	245	105	22	PAG Pou4f1 Ebf2 Glut	0.346695992	PAG Pou4f1 Ebf2 Glut	5 11	Rep2	-6.234072167	3.12454347	PAG Pou4f1 Ebf2 Glut
6660086-18moRep2	98	51	574.8912236	1802.914263	666	-573.6724305	-1841.755893	14801	51	3.951243719	98	4.59511985	0	0	0.006621174	18moRep2	51	6	5231	Oligo NN	0	Oligo NN	18mo	No	196	52	10	Oligo NN	0.33945643	Oligo NN	0 9	Rep2	-2.027940113	6.057228607	Oligo NN
6660087-18moRep2	261	84	623.0091965	956.8165351	666	-482.7830262	-1846.924816	10765	84	4.442651256	261	5.568344504	4	0.153256705	0.024245239	18moRep2	84	19	2508	AHN-RCH-LHA Otp Glut	5	RLP Neur	18mo	No	241	84	22	RLP Neur	0.418390046	PAG Pou4f1 Ebf2 Glut	5 11	Rep2	-6.697792489	1.744703216	PAG Pou4f1 Ebf2 Glut
6660089-18moRep2	184	71	697.2333669	1580.492207	666	-549.7794363	-1854.898116	11934	71	4.276666119	184	5.220355825	2	0.108695652	0.015418133	18moRep2	71	6	5231	Oligo NN	0	Oligo NN	18mo	No	210	71	10	Astro-NT NN	0.808543782	Oligo NN	0 2	Rep2	-2.169919211	5.16101889	Oligo NN
6660090-18moRep2	170	72	683.3775605	868.128414	666	-473.255982	-1853.409699	12888	72	4.290459441	170	5.141663557	4	0.235294118	0.013190565	18moRep2	72	19	2508	AHN-RCH-LHA Otp Glut	5	RLP Neur	18mo	No	210	72	22	RLP Neur	0.162847272	PAG Pou4f1 Ebf2 Glut	5 11	Rep2	-6.388783891	2.733561796	PAG Pou4f1 Ebf2 Glut
6660091-18moRep2	140	57	764.7545468	83.22501961	666	-388.9401877	-1862.151367	28042	57	4.060443011	140	4.94875989	0	0	0.004992511	18moRep2	57	14	14956	Astro-NT NN	11	Astro-NT NN	18mo	No	200	57	13	Astro-NT NN	1	Astro-NT NN	11 1	Rep2	-3.089284617	3.613684696	Astro-NT NN
6660092-18moRep2	96	48	735.8129496	1324.3517	666	-522.2643428	-1859.042407	6116	48	3.891820298	96	4.574710979	0	0	0.015696534	18moRep2	48	14	14956	Astro-NT NN	11	Astro-NT NN	18mo	No	196	48	13	Astro-NT NN	0.792292962	Astro-NT NN	11 4	Rep2	-2.218600471	3.346803469	Astro-NT NN
6660102-18moRep2	310	103	775.7096938	847.0533643	666	-470.9920606	-1863.32819	17671	103	4.644390899	310	5.739792912	5	0.161290323	0.017542867	18moRep2	103	6	5231	Oligo NN	0	Oligo NN	18mo	No	251	103	10	Oligo NN	0.920517104	Oligo NN	0 12	Rep2	-1.876445849	5.819274944	Oligo NN
6660103-18moRep2	167	81	790.2688198	1531.17241	666	-544.4814112	-1864.892158	8329	81	4.406719247	167	5.123963979	2	0.119760479	0.020050426	18moRep2	81	19	2508	AHN-RCH-LHA Otp Glut	5	RLP Neur	18mo	No	204	81	22	PAG Pou4f1 Ebf2 Glut	0.402810539	PAG Pou4f1 Ebf2 Glut	5 11	Rep2	-6.67639776	2.577124161	PAG Pou4f1 Ebf2 Glut
6660105-18moRep2	78	32	854.5604117	1859.380839	666	-579.7381761	-1871.798482	11589.5	32	3.496507561	78	4.369447852	0	0	0.00673023	18moRep2	32	22	5255	Endo NN	3	Endo NN	18mo	No	186	38	27	Endo NN	0.683653361	Endo NN	3 7	Rep2	6.448648971	4.907431168	Endo NN
6660114-18moRep2	217	84	931.5683395	1011.086495	666	-488.612807	-1880.070818	16001	84	4.442651256	217	5.384495063	0	0	0.013561652	18moRep2	84	22	5255	Endo NN	3	Peri NN	18mo	No	220	84	27	Astro-NT NN	0.99683064	Endo NN	3 12	Rep2	5.414049666	5.097375435	Endo NN
6660117-18moRep2	334	106	934.4334546	902.5523135	666	-476.9538618	-1880.378594	15388	106	4.672828834	334	5.814130532	3	0.089820359	0.021705225	18moRep2	106	19	2508	AHN-RCH-LHA Otp Glut	5	RLP Neur	18mo	No	247	106	22	PAG Pou4f1 Ebf2 Glut	0.364476564	Endo NN	5 17	Rep2	-5.810111005	2.184433025	RLP Neur
6660119-18moRep2	202	73	926.7733528	1790.773596	666	-572.3682574	-1879.555731	8211	73	4.304065093	202	5.313205979	3	0.148514851	0.024601145	18moRep2	73	19	2508	AHN-RCH-LHA Otp Glut	5	RLP Neur	18mo	No	213	73	22	PAG Pou4f1 Ebf2 Glut	0.544013807	PAG Pou4f1 Ebf2 Glut	5 11	Rep2	-6.781649549	2.837614817	PAG Pou4f1 Ebf2 Glut
6660121-18moRep2	163	64	1009.116242	420.1919975	666	-425.1378122	-1888.401159	18969	64	4.17438727	163	5.099866428	0	0	0.008592967	18moRep2	64	6	5231	Oligo NN	0	Oligo NN	18mo	No	210	64	10	Astro-NT NN	0.688932302	Oligo NN	0 2	Rep2	-2.522699554	5.683122677	Oligo NN
6660122-18moRep2	221	85	1033.250474	1131.183893	666	-501.5138948	-1890.993703	13187	85	4.454347296	221	5.402677382	1	0.045248869	0.016758929	18moRep2	85	19	2508	AHN-RCH-LHA Otp Glut	5	RLP Neur	18mo	No	221	85	22	COA Glut	0.253750126	PAG Pou4f1 Ebf2 Glut	5 11	Rep2	-6.131437738	2.646543783	PAG Pou4f1 Ebf2 Glut
6660123-18moRep2	151	73	1051.086708	1236.396062	666	-512.8159832	-1892.909705	15235	73	4.304065093	151	5.023880521	0	0	0.009911388	18moRep2	73	9	5244	SMC NN	6	Peri NN	18mo	No	195	73	12	Endo NN	0.530621465	Peri NN	6 10	Rep2	8.612844985	7.041585487	Peri NN
6660125-18moRep2	194	78	1066.178805	1926.23356	666	-586.9196207	-1894.530926	7634	78	4.369447852	194	5.272999559	1	0.051546392	0.025412628	18moRep2	78	19	2508	AHN-RCH-LHA Otp Glut	5	PAG Pou4f1 Ebf2 Glut	18mo	No	210	78	22	PAG Pou4f1 Ebf2 Glut	0.429810458	PAG Pou4f1 Ebf2 Glut	5 11	Rep2	-6.260018785	2.57453422	PAG Pou4f1 Ebf2 Glut
6660127-18moRep2	136	56	1089.987361	995.094176	666	-486.8948822	-1897.088486	12105	56	4.043051268	136	4.919980926	4	0.294117647	0.011235027	18moRep2	56	19	2508	AHN-RCH-LHA Otp Glut	5	HPF CR Glut	18mo	No	209	56	22	COAa-PAA-MEA Barhl2 Glut	0.177572775	PAG Pou4f1 Ebf2 Glut	5 11	Rep2	-6.130721051	2.605165047	PAG Pou4f1 Ebf2 Glut
6660131-18moRep2	190	76	1135.64517	1462.538455	666	-537.1086231	-1901.993133	11273	76	4.343805422	190	5.252273428	5	0.263157895	0.016854431	18moRep2	76	19	2508	AHN-RCH-LHA Otp Glut	20	RLP Neur	18mo	No	209	76	53	PAG Pou4f1 Ebf2 Glut	0.316066599	RLP Neur	20 7	Rep2	-6.722891767	3.429420513	PAG Pou4f1 Ebf2 Glut
6660132-18moRep2	206	82	1195.702979	235.3408638	666	-405.2807569	-1908.444656	26116	82	4.418840608	206	5.332718793	2	0.097087379	0.007887885	18moRep2	82	9	5244	SMC NN	6	Peri NN	18mo	No	214	82	12	Astro-NT NN	0.929970388	Peri NN	6 6	Rep2	7.072488349	6.387280506	Peri NN
6660133-18moRep2	204	70	1179.515773	993.7496701	666	-486.7504528	-1906.705796	16674	70	4.262679877	204	5.323009979	6	0.294117647	0.012234617	18moRep2	70	6	5231	Oligo NN	0	Oligo NN	18mo	No	217	70	10	Oligo NN	0.807253772	Oligo NN	0 12	Rep2	-2.187099893	6.157950443	Oligo NN
6660135-18moRep2	180	69	1198.715942	1686.363129	666	-561.1522892	-1908.768314	18806	69	4.248495242	180	5.198497031	0	0	0.009571413	18moRep2	69	22	5255	Endo NN	3	VLMC NN	18mo	No	207	69	27	Astro-NT NN	0.859579314	Endo NN	3 12	Rep2	5.663873713	5.265654606	Endo NN
6660136-18moRep2	130	61	1199.327575	1225.245172	666	-511.6181337	-1908.834017	9320	61	4.127134385	130	4.875197323	0	0	0.013948498	18moRep2	61	19	2508	AHN-RCH-LHA Otp Glut	5	RLP Neur	18mo	No	214	61	22	COA Glut	0.22472152	PAG Pou4f1 Ebf2 Glut	5 11	Rep2	-6.102630097	2.199042124	PAG Pou4f1 Ebf2 Glut
6660137-18moRep2	148	71	1239.108952	67.67811026	666	-387.2701095	-1913.107407	18122	71	4.276666119	148	5.003946306	3	0.202702703	0.008166869	18moRep2	71	6	5231	Oligo NN	11	Oligo NN	18mo	No	201	71	13	Astro-NT NN	0.914800128	Astro-NT NN	11 2	Rep2	-0.53206249	3.404020828	Astro-NT NN
6660138-18moRep2	180	79	1247.884424	1146.35579	666	-503.1436884	-1914.050085	13463	79	4.382026635	180	5.198497031	2	0.111111111	0.013369977	18moRep2	79	14	14956	Astro-NT NN	11	Astro-NT NN	18mo	No	204	79	13	Astro-NT NN	0.993719677	Astro-NT NN	11 5	Rep2	-3.227804381	3.217760843	Astro-NT NN
6660139-18moRep2	270	85	1290.964568	1988.88876	666	-593.6501598	-1918.677834	25964	85	4.454347296	270	5.602118821	3	0.111111111	0.010399014	18moRep2	85	16	5062	TH Prkcd Grin2c Glut	13	RLP Neur	18mo	No	246	85	34	SI-MA-LPO-LHA Skor1 Glut	0.382786988	COA Glut	13 0	Rep2	-6.412243325	7.618567509	PAG Pou4f1 Ebf2 Glut
6660141-18moRep2	89	57	1223.387116	1457.820477	666	-536.601809	-1911.418538	4952	57	4.060443011	89	4.49980967	1	0.112359551	0.017972536	18moRep2	57	19	2508	AHN-RCH-LHA Otp Glut	5	COAa-PAA-MEA Barhl2 Glut	18mo	No	185	58	38	PAG Pou4f1 Ebf2 Glut	0.334766202	PAG Pou4f1 Ebf2 Glut	5 11	Rep2	-6.236910779	3.280205769	PAG Pou4f1 Ebf2 Glut
6660143-18moRep2	166	67	1268.613793	1058.166523	666	-493.670232	-1916.276872	6960	67	4.219507705	166	5.117993812	1	0.060240964	0.023850575	18moRep2	67	19	2508	AHN-RCH-LHA Otp Glut	5	PAG Pou4f1 Ebf2 Glut	18mo	No	206	67	22	PAG Pou4f1 Ebf2 Glut	0.355743013	PAG Pou4f1 Ebf2 Glut	5 11	Rep2	-6.209300954	2.417674822	PAG Pou4f1 Ebf2 Glut
6660147-18moRep2	117	59	1294.506005	1406.870535	666	-531.1286708	-1919.058262	6411	59	4.094344562	117	4.770684624	2	0.170940171	0.018249883	18moRep2	59	19	2508	AHN-RCH-LHA Otp Glut	5	HPF CR Glut	18mo	No	213	59	38	PAG Pou4f1 Ebf2 Glut	0.343816653	PAG Pou4f1 Ebf2 Glut	5 11	Rep2	-6.237473924	3.582804483	PAG Pou4f1 Ebf2 Glut
6660150-18moRep2	211	72	1347.253321	1738.66189	666	-566.7703202	-1924.724478	21076	72	4.290459441	211	5.356586275	3	0.142180095	0.010011387	18moRep2	72	6	5231	Oligo NN	0	Oligo NN	18mo	No	219	72	10	Oligo NN	0.669640285	Oligo NN	0 12	Rep2	-2.17670079	6.307377857	Oligo NN
6660151-18moRep2	258	90	1317.211051	1257.702248	666	-515.1047337	-1921.497281	9031	90	4.510859507	258	5.556828062	0	0	0.028568265	18moRep2	90	19	2508	AHN-RCH-LHA Otp Glut	5	RLP Neur	18mo	No	240	90	22	PAG Pou4f1 Ebf2 Glut	0.309734209	PAG Pou4f1 Ebf2 Glut	5 11	Rep2	-5.831003148	2.895531458	PAG Pou4f1 Ebf2 Glut
6660152-18moRep2	215	89	1381.341358	548.3478984	666	-438.9045594	-1928.386279	25838	89	4.49980967	215	5.375278408	2	0.093023256	0.008321077	18moRep2	89	22	5255	Endo NN	3	Astro-NT NN	18mo	No	218	89	27	Astro-NT NN	0.993492774	Endo NN	3 10	Rep2	-2.515069205	3.319078964	Astro-NT NN
6660153-18moRep2	120	60	1382.012133	408.3539574	666	-423.8661478	-1928.458335	12445	60	4.110873864	120	4.795790546	0	0	0.009642427	18moRep2	60	19	2508	AHN-RCH-LHA Otp Glut	5	RLP Neur	18mo	No	212	60	22	PAG Pou4f1 Ebf2 Glut	0.256622458	PAG Pou4f1 Ebf2 Glut	5 11	Rep2	-5.567370851	2.404624027	PAG Pou4f1 Ebf2 Glut
6660154-18moRep2	159	75	1388.403368	799.3413842	666	-465.8667503	-1929.144893	23103	75	4.33073334	159	5.075173815	0	0	0.006882223	18moRep2	75	14	14956	Astro-NT NN	0	RLP Neur	18mo	No	202	75	10	Astro-NT NN	0.388656777	Oligo NN	0 5	Rep2	-4.567520101	4.844442886	Oligo NN
6660157-18moRep2	195	80	1375.316471	1220.456209	666	-511.1036943	-1927.739074	7650	80	4.394449155	195	5.278114659	3	0.153846154	0.025490196	18moRep2	80	19	2508	AHN-RCH-LHA Otp Glut	5	RLP Neur	18mo	No	207	80	22	PAG Pou4f1 Ebf2 Glut	0.411828672	PAG Pou4f1 Ebf2 Glut	5 11	Rep2	-6.269216497	2.81617145	PAG Pou4f1 Ebf2 Glut
6660165-18moRep2	121	54	1390.659948	1344.947641	666	-524.4767974	-1929.387299	8881	54	4.007333185	121	4.804021045	0	0	0.013624592	18moRep2	54	22	5255	Endo NN	3	doublet	18mo	No	211	54	27	PAG Pou4f1 Ebf2 Glut	0.258218928	Endo NN	3 12	Rep2	5.770448726	5.380421204	Endo NN
6660166-18moRep2	328	105	1457.582612	1833.349158	666	-576.9418041	-1936.576257	24476	105	4.663439094	328	5.796057751	2	0.06097561	0.013400882	18moRep2	105	19	2508	AHN-RCH-LHA Otp Glut	5	COAa-PAA-MEA Barhl2 Glut	18mo	No	250	105	38	RLP Neur	0.397534432	PAG Pou4f1 Ebf2 Glut	5 1	Rep2	-6.293928105	3.553159517	RLP Neur
6660173-18moRep2	155	71	1513.100623	1607.611903	666	-552.6926848	-1942.540106	26465	71	4.276666119	155	5.049856007	2	0.129032258	0.005856792	18moRep2	71	22	5255	Endo NN	3	Endo NN	18mo	No	204	71	27	Endo NN	0.48013162	Endo NN	3 12	Rep2	5.847750705	5.335997623	Endo NN
6660174-18moRep2	228	91	1539.634146	410.2345943	666	-424.0681693	-1945.390387	20090	91	4.521788577	228	5.433722004	1	0.043859649	0.01134893	18moRep2	91	19	2508	AHN-RCH-LHA Otp Glut	5	RLP Neur	18mo	No	228	91	22	RLP Neur	0.249847324	PAG Pou4f1 Ebf2 Glut	5 11	Rep2	-5.709653337	2.92377643	PAG Pou4f1 Ebf2 Glut
6660177-18moRep2	386	105	1596.875529	510.9233064	666	-434.8843396	-1951.539363	20784	105	4.663439094	386	5.958424693	2	0.051813472	0.018571978	18moRep2	105	19	2508	AHN-RCH-LHA Otp Glut	5	RLP Neur	18mo	No	255	104	22	PAG Pou4f1 Ebf2 Glut	0.36000627	PAG Pou4f1 Ebf2 Glut	5 11	Rep2	-6.320600469	2.608505529	PAG Pou4f1 Ebf2 Glut
6660178-18moRep2	144	58	1566.871833	1229.721424	666	-512.098981	-1948.31631	15511	58	4.077537444	144	4.976733742	0	0	0.009283734	18moRep2	58	9	5244	SMC NN	6	Peri NN	18mo	No	200	58	12	Peri NN	0.536917651	Peri NN	6 10	Rep2	8.307943862	7.289359135	Peri NN
6660179-18moRep2	233	92	1570.899171	806.393105	666	-466.6242593	-1948.748934	17723	92	4.532599493	233	5.455321115	3	0.128755365	0.013146758	18moRep2	92	9	5244	SMC NN	6	Peri NN	18mo	No	231	92	12	Peri NN	0.552114731	Peri NN	6 10	Rep2	9.382249396	8.210576099	Peri NN
6660180-18moRep2	164	73	1573.6142	1135.0085	666	-501.9247412	-1949.040588	10000	73	4.304065093	164	5.105945474	2	0.12195122	0.0164	18moRep2	73	19	2508	AHN-RCH-LHA Otp Glut	5	RLP Neur	18mo	No	206	73	22	RLP Neur	0.210987105	PAG Pou4f1 Ebf2 Glut	5 11	Rep2	-6.289852578	2.777480883	PAG Pou4f1 Ebf2 Glut
6660182-18moRep2	292	96	1620.012434	1046.474669	666	-492.414271	-1954.024773	19462	96	4.574710979	292	5.680172609	3	0.102739726	0.015003597	18moRep2	96	19	2508	AHN-RCH-LHA Otp Glut	5	RLP Neur	18mo	No	247	96	22	RLP Neur	0.424295798	PAG Pou4f1 Ebf2 Glut	5 11	Rep2	-6.061169107	1.964046401	PAG Pou4f1 Ebf2 Glut
6660183-18moRep2	321	99	1644.097559	1549.471341	666	-546.4471167	-1956.612043	16103	99	4.605170186	321	5.774551546	1	0.031152648	0.019934174	18moRep2	99	19	2508	AHN-RCH-LHA Otp Glut	5	RLP Neur	18mo	No	242	99	22	RLP Neur	0.432938757	PAG Pou4f1 Ebf2 Glut	5 11	Rep2	-6.332373578	2.750133318	PAG Pou4f1 Ebf2 Glut
6660186-18moRep2	175	63	1666.716306	1234.332905	666	-512.594355	-1959.041791	8555	63	4.158883083	175	5.170483995	2	0.114285714	0.020455874	18moRep2	63	6	5231	Oligo NN	0	Oligo NN	18mo	No	210	63	10	Oligo NN	0.851126427	Oligo NN	0 2	Rep2	-1.742834766	6.242456955	Oligo NN
6660188-18moRep2	161	69	1744.358589	292.3587066	666	-411.4057204	-1967.38227	16947	69	4.248495242	161	5.087596335	1	0.062111801	0.009500207	18moRep2	69	6	5231	Oligo NN	0	Oligo NN	18mo	No	205	69	10	Oligo NN	0.653816232	Oligo NN	0 12	Rep2	-2.908031423	6.252496761	Oligo NN
6660192-18moRep2	163	68	1763.22429	488.2197344	666	-432.4454793	-1969.408859	17999	68	4.234106505	163	5.099866428	2	0.122699387	0.009056059	18moRep2	68	6	5231	Oligo NN	0	Oligo NN	18mo	No	208	68	10	Astro-NT NN	1	Oligo NN	0 2	Rep2	-2.124282796	4.145983738	Oligo NN
6660193-18moRep2	132	71	1790.889607	387.3702261	666	-421.612036	-1972.380719	10526	71	4.276666119	132	4.890349128	2	0.151515152	0.012540376	18moRep2	71	14	14956	Astro-NT NN	11	Astro-NT NN	18mo	No	214	71	13	Astro-NT NN	0.987039865	Astro-NT NN	11 0	Rep2	-2.467936475	2.953786415	Astro-NT NN
6660194-18moRep2	286	86	1805.902771	1777.854965	666	-570.9805139	-1973.993462	17320	86	4.465908119	286	5.659482216	1	0.034965035	0.016512702	18moRep2	86	6	5231	Oligo NN	0	Oligo NN	18mo	No	245	86	10	Oligo NN	0.860253843	Oligo NN	0 12	Rep2	-1.742937524	6.951793236	Oligo NN
6660195-18moRep2	233	84	1792.645718	1440.424933	666	-534.7331471	-1972.569364	9738	84	4.442651256	233	5.455321115	0	0	0.023926884	18moRep2	84	19	2508	AHN-RCH-LHA Otp Glut	5	RLP Neur	18mo	No	232	84	22	PAG Pou4f1 Ebf2 Glut	0.291945904	PAG Pou4f1 Ebf2 Glut	5 11	Rep2	-6.485858876	3.256925386	PAG Pou4f1 Ebf2 Glut
6660206-18moRep2	34	25	1826.403318	1582.817242	666	-550.029196	-1976.195669	3677	25	3.258096538	34	3.555348061	0	0	0.009246668	18moRep2	25	11	5273	Lymphoid NN	3	Oligo NN	18mo	No	161	42	27	Microglia NN	0.240978524	Endo NN	3 7	Rep2	6.442217868	4.443308395	Endo NN
6670002-18moRep2	84	46	34.24960774	137.9452144	667	-594.8183336	-1783.679157	14071	46	3.850147602	84	4.442651256	0	0	0.005969725	18moRep2	46	6	5231	Oligo NN	0	Oligo NN	18mo	No	191	49	10	Astro-NT NN	0.191769322	Oligo NN	0 12	Rep2	-2.859968621	4.918558163	Oligo NN
6670003-18moRep2	115	53	27.62559032	431.1676505	667	-626.3168375	-1782.967593	12979.5	53	3.988984047	115	4.753590191	1	0.086956522	0.008860126	18moRep2	53	6	5231	Oligo NN	0	Oligo NN	18mo	No	212	53	9	Oligo NN	0.858370036	Oligo NN	0 3	Rep2	-0.70698889	5.60295443	Oligo NN
6670005-18moRep2	261	83	26.40805627	669.9139386	667	-651.9634114	-1782.836803	15589	83	4.430816799	261	5.568344504	1	0.038314176	0.016742575	18moRep2	83	19	2508	AHN-RCH-LHA Otp Glut	5	RLP Neur	18mo	No	241	83	38	PAG Pou4f1 Ebf2 Glut	0.44568345	PAG Pou4f1 Ebf2 Glut	5 11	Rep2	-6.353254754	3.079348129	PAG Pou4f1 Ebf2 Glut
6670009-18moRep2	154	62	39.38878001	1153.845174	667	-703.948212	-1784.231217	10052	62	4.143134726	154	5.043425117	0	0	0.015320334	18moRep2	62	32	2889	MH Tac2 Glut	5	COA Glut	18mo	No	201	62	60	PAG Pou4f1 Ebf2 Glut	0.292569413	PAG Pou4f1 Ebf2 Glut	5 11	Rep2	-6.086202104	1.660735649	PAG Pou4f1 Ebf2 Glut
6670018-18moRep2	46	31	76.94370483	1261.660479	667	-715.5299343	-1788.265437	13145	31	3.465735903	46	3.850147602	0	0	0.003499429	18moRep2	31	22	5255	Endo NN	3	Oligo NN	18mo	No	162	40	5	CA1-ProS Glut	0.197578924	Endo NN	3 17	Rep2	6.173435252	3.234015507	Endo NN
6670024-18moRep2	80	48	75.12514772	1357.902269	667	-725.8684078	-1788.070084	6409.5	48	3.891820298	80	4.394449155	3	0.375	0.012481473	18moRep2	48	6	5231	Oligo NN	0	Oligo NN	18mo	No	182	51	10	Oligo NN	0.890175145	Oligo NN	0 2	Rep2	-1.257972319	6.383266491	Oligo NN
6670025-18moRep2	70	40	100.9015025	1782.960988	667	-771.5290123	-1790.839029	11422.5	40	3.713572067	70	4.262679877	0	0	0.006128256	18moRep2	40	18	5260	VLMC NN	11	Astro-TE NN	18mo	No	179	46	13	OB-STR-CTX Inh IMN	0.16335197	Astro-NT NN	11 2	Rep2	-0.665538687	3.308374685	Astro-NT NN
6670039-18moRep2	312	100	219.9401254	839.203605	667	-670.1488248	-1803.626381	18847.5	100	4.615120517	312	5.746203191	1	0.032051282	0.01655392	18moRep2	100	19	2508	AHN-RCH-LHA Otp Glut	5	COAa-PAA-MEA Barhl2 Glut	18mo	No	247	100	22	RLP Neur	0.218581725	PAG Pou4f1 Ebf2 Glut	5 11	Rep2	-6.182506997	2.309578461	PAG Pou4f1 Ebf2 Glut
6670041-18moRep2	108	50	221.2006205	1788.874354	667	-772.1642372	-1803.761785	9670	50	3.931825633	108	4.691347882	0	0	0.011168563	18moRep2	50	32	2889	MH Tac2 Glut	4	Oligo NN	18mo	No	205	50	30	PAG Pou4f1 Ebf2 Glut	0.275200755	Astro-TE NN	4 11	Rep2	2.40484814	4.340345425	Astro-TE NN
6670042-18moRep2	34	24	277.995079	354.4685315	667	-618.0776743	-1809.862753	7722	24	3.218875825	34	3.555348061	0	0	0.004403004	18moRep2	24	13	5283	Microglia NN	9	Microglia NN	18mo	No	154	41	8	Astro-NT NN	0.880710751	Microglia NN	9 15	Rep2	-2.260472018	1.805946988	Astro-NT NN
6670048-18moRep2	301	85	373.1766733	1113.328178	667	-699.5958004	-1820.087338	36276	85	4.454347296	301	5.710427017	3	0.099667774	0.008297497	18moRep2	85	0	5230	Oligo NN	0	Oligo NN	18mo	No	244	85	10	Oligo NN	0.728325176	Oligo NN	0 2	Rep2	-0.61708035	5.938593906	Oligo NN
6670050-18moRep2	168	75	346.4335468	202.8028716	667	-601.7854647	-1817.214541	10308	75	4.33073334	168	5.129898715	0	0	0.016298021	18moRep2	75	19	2508	AHN-RCH-LHA Otp Glut	5	HPF CR Glut	18mo	No	207	75	22	PAG Pou4f1 Ebf2 Glut	0.210157496	PAG Pou4f1 Ebf2 Glut	5 11	Rep2	-6.106378038	1.591224712	PAG Pou4f1 Ebf2 Glut
6670051-18moRep2	200	81	376.5490122	1408.565286	667	-731.3107241	-1820.449601	15792	81	4.406719247	200	5.303304908	3	0.15	0.01266464	18moRep2	81	32	2889	MH Tac2 Glut	20	COA Glut	18mo	No	212	81	53	PAG Pou4f1 Ebf2 Glut	0.216620841	PAG Pou4f1 Ebf2 Glut	20 5	Rep2	-7.471198518	3.822686714	PAG Pou4f1 Ebf2 Glut
6670052-18moRep2	62	42	363.9445822	1721.030844	667	-764.8763602	-1819.095609	13714	42	3.761200116	62	4.143134726	0	0	0.004520928	18moRep2	42	6	5231	Oligo NN	0	Oligo NN	18mo	No	174	46	10	Oligo NN	0.810751737	Oligo NN	0 12	Rep2	-2.011100967	6.97413258	Oligo NN
6670057-18moRep2	154	67	372.2477291	312.469505	667	-613.5660601	-1819.987549	16183	67	4.219507705	154	5.043425117	2	0.12987013	0.009516159	18moRep2	67	14	14956	Astro-NT NN	11	RLP Neur	18mo	No	200	67	13	Astro-NT NN	0.590675327	Astro-NT NN	11 5	Rep2	-3.332095105	3.388333839	Astro-NT NN
6670062-18moRep2	139	66	378.7090945	808.2169623	667	-666.8201815	-1820.681641	14998	66	4.204692619	139	4.941642423	0	0	0.009267902	18moRep2	66	22	5255	Endo NN	3	Endo NN	18mo	No	204	66	27	Astro-NT NN	0.640735713	Endo NN	3 12	Rep2	6.296073478	5.184280437	Endo NN
6670064-18moRep2	297	102	398.4051539	450.3330351	667	-628.375619	-1822.797429	16764	102	4.634728988	297	5.697093487	5	0.168350168	0.017716535	18moRep2	102	19	2508	AHN-RCH-LHA Otp Glut	5	RLP Neur	18mo	No	250	102	22	RLP Neur	0.281596734	PAG Pou4f1 Ebf2 Glut	5 11	Rep2	-6.572889764	2.552190584	PAG Pou4f1 Ebf2 Glut
6670072-18moRep2	43	25	466.3912479	71.04914946	667	-587.6322329	-1830.100622	15402	25	3.258096538	43	3.784189634	0	0	0.002791845	18moRep2	25	11	5273	Lymphoid NN	0	Oligo NN	18mo	No	166	39	16	OB-STR-CTX Inh IMN	0.433460638	Oligo NN	0 2	Rep2	-1.924608547	7.397390884	Oligo NN
6670073-18moRep2	56	36	471.4565943	1554.717863	667	-747.010708	-1830.644751	13178	36	3.610917913	56	4.043051268	1	0.178571429	0.004249507	18moRep2	36	14	14956	Astro-NT NN	5	Oligo NN	18mo	No	178	44	13	OB-STR-CTX Inh IMN	0.225739681	Astro-NT NN	5 3	Rep2	-7.045736272	4.265575928	Astro-NT NN
6670083-18moRep2	237	88	505.36808	831.1621622	667	-669.2849979	-1834.287587	19906	88	4.48863637	237	5.472270674	3	0.126582278	0.011905958	18moRep2	88	6	5231	Oligo NN	0	Oligo NN	18mo	No	234	88	10	Oligo NN	0.815755702	Oligo NN	0 12	Rep2	-1.895027358	6.19346146	Oligo NN
6670084-18moRep2	295	103	503.2137292	277.0709636	667	-609.7634824	-1834.056162	20278	103	4.644390899	295	5.690359454	2	0.06779661	0.014547786	18moRep2	103	6	5231	Oligo NN	0	Oligo NN	18mo	No	244	103	10	Oligo NN	0.934267614	Oligo NN	0 12	Rep2	-2.105755288	6.692322296	Oligo NN
6670088-18moRep2	89	42	502.9176458	1738.693822	667	-766.7737504	-1834.024356	19149	42	3.761200116	89	4.49980967	0	0	0.004647762	18moRep2	42	0	5230	Oligo NN	0	Oligo NN	18mo	No	188	45	9	Oligo NN	0.567667196	Oligo NN	0 26	Rep2	-0.739928562	5.638415855	Oligo NN
6670089-18moRep2	181	81	536.5291942	724.9016206	667	-657.8702913	-1837.634972	21905	81	4.406719247	181	5.204006687	4	0.220994475	0.008262954	18moRep2	81	22	5255	Endo NN	3	Peri NN	18mo	No	204	81	27	MEA-BST Gaba	0.13610659	Endo NN	3 12	Rep2	6.984031241	4.637729687	Endo NN
6670092-18moRep2	198	79	536.8833702	128.4511213	667	-593.7984603	-1837.673018	12664	79	4.382026635	198	5.293304825	1	0.050505051	0.01563487	18moRep2	79	19	2508	AHN-RCH-LHA Otp Glut	5	RLP Neur	18mo	No	210	79	22	RLP Neur	0.353303937	PAG Pou4f1 Ebf2 Glut	5 11	Rep2	-5.964010675	2.93658666	PAG Pou4f1 Ebf2 Glut
6670093-18moRep2	168	79	534.9968615	1870.544491	667	-780.9373965	-1837.470366	11789	79	4.382026635	168	5.129898715	2	0.119047619	0.014250573	18moRep2	79	32	2889	MH Tac2 Glut	5	RLP Neur	18mo	No	203	79	22	PAG Pou4f1 Ebf2 Glut	0.504471836	PAG Pou4f1 Ebf2 Glut	5 11	Rep2	-6.682218034	3.102290195	PAG Pou4f1 Ebf2 Glut
6670094-18moRep2	199	75	550.8636412	471.6317204	667	-630.6635637	-1839.174805	18972	75	4.33073334	199	5.298317367	1	0.050251256	0.010489142	18moRep2	75	19	2508	AHN-RCH-LHA Otp Glut	5	RLP Neur	18mo	No	214	75	22	Astro-NT NN	0.848911132	PAG Pou4f1 Ebf2 Glut	5 11	Rep2	-5.325717885	3.326129955	PAG Pou4f1 Ebf2 Glut
6670095-18moRep2	191	71	609.1686714	1636.770641	667	-755.8249712	-1845.438041	22031	71	4.276666119	191	5.257495372	1	0.052356021	0.008669602	18moRep2	71	32	2889	MH Tac2 Glut	5	COAa-PAA-MEA Barhl2 Glut	18mo	No	211	71	38	PAG Pou4f1 Ebf2 Glut	0.511533949	PAG Pou4f1 Ebf2 Glut	5 11	Rep2	-6.555181462	3.250400108	PAG Pou4f1 Ebf2 Glut
6670096-18moRep2	144	54	606.0556157	1405.599988	667	-730.9921862	-1845.103631	16632	54	4.007333185	144	4.976733742	1	0.069444444	0.008658009	18moRep2	54	0	5230	Oligo NN	0	Oligo NN	18mo	No	205	54	23	IOL	0.585229463	Oligo NN	0 14	Rep2	0.177722674	8.763061565	Oligo NN
6670100-18moRep2	346	98	690.5506559	517.9364646	667	-635.6377062	-1854.180246	20886	98	4.59511985	346	5.84932478	1	0.028901734	0.016566121	18moRep2	98	19	2508	AHN-RCH-LHA Otp Glut	5	RLP Neur	18mo	No	246	98	22	RLP Neur	0.342977096	PAG Pou4f1 Ebf2 Glut	5 11	Rep2	-6.444774587	2.668442768	PAG Pou4f1 Ebf2 Glut
6670101-18moRep2	151	67	714.8884043	1505.514024	667	-741.7251393	-1856.794653	23388	67	4.219507705	151	5.023880521	2	0.132450331	0.006456302	18moRep2	67	0	5230	Oligo NN	3	Endo NN	18mo	No	196	67	36	Endo NN	1	Oligo NN	3 5	Rep2	7.338193934	4.405190987	Oligo NN
6670102-18moRep2	130	56	691.1220072	1131.068664	667	-701.5015166	-1854.241622	16122	56	4.043051268	130	4.875197323	1	0.076923077	0.008063516	18moRep2	56	0	5230	Oligo NN	0	Oligo NN	18mo	No	207	56	14	Oligo NN	0.805806705	Oligo NN	0 2	Rep2	-0.868639071	7.168461365	Oligo NN
6670104-18moRep2	122	34	712.3410952	1277.818942	667	-717.2657067	-1856.521016	17221	34	3.555348061	122	4.812184355	0	0	0.007084374	18moRep2	34	0	5230	Oligo NN	0	Oligo NN	18mo	No	208	35	17	IOL	0.665980285	IOL	0 6	Rep2	0.293040793	9.101019901	IOL NN
6670105-18moRep2	198	73	746.4723686	278.2028811	667	-609.8850751	-1860.187461	19923	73	4.304065093	198	5.293304825	1	0.050505051	0.009938262	18moRep2	73	14	14956	Astro-NT NN	11	Astro-NT NN	18mo	No	215	73	13	Astro-NT NN	1	Astro-NT NN	11 3	Rep2	-2.968398292	3.419377369	Astro-NT NN
6670118-18moRep2	135	49	763.1465346	1638.34764	667	-755.9943754	-1861.978632	20084	49	3.912023005	135	4.912654886	0	0	0.006721769	18moRep2	49	0	5230	Oligo NN	0	Oligo NN	18mo	No	216	50	10	Oligo NN	0.969340744	Oligo NN	0 2	Rep2	-0.289788652	5.593289417	Oligo NN
6670120-18moRep2	125	55	814.820777	1134.775091	667	-701.8996679	-1867.529576	19021	55	4.025351691	125	4.836281907	1	0.08	0.006571684	18moRep2	55	0	5230	Oligo NN	0	Oligo NN	18mo	No	209	56	9	Oligo NN	0.561701118	Oligo NN	0 2	Rep2	-1.068409938	6.507512611	Oligo NN
6670123-18moRep2	90	41	830.3086485	782.8248456	667	-664.0925127	-1869.193312	13274	41	3.737669618	90	4.510859507	0	0	0.006780172	18moRep2	41	0	5230	Oligo NN	0	Oligo NN	18mo	No	194	42	14	Oligo NN	0.900084568	Oligo NN	0 2	Rep2	-1.107034761	6.86008696	Oligo NN
6670124-18moRep2	80	38	855.6547386	98.12574402	667	-590.5408514	-1871.916036	17977.5	38	3.663561646	80	4.394449155	0	0	0.004450007	18moRep2	38	9	5244	SMC NN	6	Astro-NT NN	18mo	No	190	41	12	Astro-NT NN	0.257132278	Peri NN	6 6	Rep2	7.988627952	7.245793861	Peri NN
6670125-18moRep2	110	46	922.1112583	482.0223153	667	-631.7797409	-1879.05492	18866	46	3.850147602	110	4.709530201	1	0.090909091	0.005830595	18moRep2	46	22	5255	Endo NN	3	Astro-NT NN	18mo	No	203	46	27	NDB-SI-MA-STRv Lhx8 Gaba	0.169656019	Endo NN	3 9	Rep2	5.653975051	5.134835762	Endo NN
6670126-18moRep2	166	49	921.9995951	1352.731883	667	-725.3129952	-1879.042925	19760	49	3.912023005	166	5.117993812	0	0	0.00840081	18moRep2	49	0	5230	Oligo NN	0	Oligo NN	18mo	No	210	49	14	Oligo NN	0.786345549	Oligo NN	0 11	Rep2	-1.609544713	7.790940327	Oligo NN
6670127-18moRep2	65	44	904.9065166	823.4098748	667	-668.4522326	-1877.206755	5509	44	3.80666249	65	4.189654742	0	0	0.011798875	18moRep2	44	6	5231	Oligo NN	0	Oligo NN	18mo	No	181	46	10	Pvalb Gaba	0.249479539	Oligo NN	0 12	Rep2	-0.804107387	6.434313339	Oligo NN
6670128-18moRep2	153	59	931.495129	902.9805162	667	-676.9998601	-1880.062953	11702	59	4.094344562	153	5.036952602	0	0	0.013074688	18moRep2	59	14	14956	Astro-NT NN	11	Astro-NT NN	18mo	No	206	59	13	Astro-NT NN	1	Astro-NT NN	11 4	Rep2	-3.66720577	3.494114441	Astro-NT NN
6670130-18moRep2	170	68	929.7993134	1806.302675	667	-774.0364202	-1879.880786	21382	68	4.234106505	170	5.141663557	1	0.058823529	0.007950613	18moRep2	68	6	5231	Oligo NN	13	Oligo NN	18mo	No	215	68	34	L2 IT PPP-APr Glut	0.354090858	RLP Neur	13 4	Rep2	-6.240393598	6.616497082	CEA-BST Six3 Cyp26b1 Gaba
6670132-18moRep2	134	48	967.4106432	1698.843729	667	-762.4929787	-1883.921065	13323	48	3.891820298	134	4.905274778	0	0	0.010057795	18moRep2	48	0	5230	Oligo NN	0	Oligo NN	18mo	No	209	48	14	IOL	0.592687429	Oligo NN	0 11	Rep2	-2.364663322	8.312023205	Oligo NN
6670136-18moRep2	195	73	984.8882968	161.9166837	667	-597.3933938	-1885.798548	9758	73	4.304065093	195	5.278114659	0	0	0.019983603	18moRep2	73	19	2508	AHN-RCH-LHA Otp Glut	5	SI-MA-LPO-LHA Skor1 Glut	18mo	No	212	73	22	PAG Pou4f1 Ebf2 Glut	0.350471729	PAG Pou4f1 Ebf2 Glut	5 11	Rep2	-6.657768209	2.73192243	PAG Pou4f1 Ebf2 Glut
6670137-18moRep2	185	77	1012.887904	1050.248276	667	-692.819639	-1888.806318	20304	77	4.356708827	185	5.225746674	2	0.108108108	0.009111505	18moRep2	77	6	5231	Oligo NN	0	Oligo NN	18mo	No	209	77	10	Oligo NN	0.980977625	Oligo NN	0 2	Rep2	-1.523911554	6.306922478	Oligo NN
6670154-18moRep2	178	59	1072.570099	38.02579219	667	-584.0848019	-1895.217491	21008	59	4.094344562	178	5.187385806	1	0.056179775	0.008472963	18moRep2	59	10	14939	Astro-TE NN	4	Astro-TE NN	18mo	No	208	59	7	Astro-NT NN	0.406858762	Astro-TE NN	4 3	Rep2	2.861030858	1.822380108	Astro-TE NN
6670155-18moRep2	156	67	1096.591257	124.2342055	667	-593.3454713	-1897.797889	15670	67	4.219507705	156	5.056245805	2	0.128205128	0.009955329	18moRep2	67	14	14956	Astro-NT NN	11	Astro-NT NN	18mo	No	205	67	13	Astro-NT NN	0.767529979	Astro-NT NN	11 4	Rep2	-3.322903592	3.48684339	Astro-NT NN
6670156-18moRep2	191	81	1098.610204	1513.752752	667	-742.6101589	-1898.014768	19895	81	4.406719247	191	5.257495372	0	0	0.009600402	18moRep2	81	13	5283	Microglia NN	9	Microglia NN	18mo	No	209	81	8	Microglia NN	0.92110561	Microglia NN	9 15	Rep2	-0.377242256	-1.901580888	Astro-NT NN
6670157-18moRep2	115	49	1159.192929	329.9189659	667	-615.4405139	-1904.522678	19572	49	3.912023005	115	4.753590191	0	0	0.005875741	18moRep2	49	6	5231	Oligo NN	0	Oligo NN	18mo	No	206	49	10	Oligo NN	0.622994841	Oligo NN	0 2	Rep2	-2.173187692	5.691208881	Oligo NN
6670160-18moRep2	185	76	1177.788763	596.2029088	667	-644.0452343	-1906.520277	24134	76	4.343805422	185	5.225746674	1	0.054054054	0.007665534	18moRep2	76	0	5230	Oligo NN	0	Oligo NN	18mo	No	212	76	10	Oligo NN	0.486650249	Oligo NN	0 5	Rep2	-1.131155212	5.565496487	Oligo NN
6670162-18moRep2	161	62	1215.746819	907.3568837	667	-677.4699777	-1910.597803	17367	62	4.143134726	161	5.087596335	2	0.124223602	0.009270455	18moRep2	62	0	5230	Oligo NN	0	Oligo NN	18mo	No	204	62	9	Oligo NN	0.913106031	Oligo NN	0 2	Rep2	-0.477569986	6.10675053	Oligo NN
6670168-18moRep2	270	98	1219.608189	1489.350179	667	-739.9887888	-1911.012598	18976	98	4.59511985	270	5.602118821	5	0.185185185	0.014228499	18moRep2	98	15	5203	OPC NN	0	OPC NN	18mo	No	251	98	11	OPC NN	0.904694489	OPC NN	0 1	Rep2	-1.657195527	0.603765053	OPC NN
6670180-18moRep2	149	63	1223.83984	1018.111167	667	-689.3674105	-1911.46717	13961	63	4.158883083	149	5.010635294	1	0.067114094	0.010672588	18moRep2	63	6	5231	Oligo NN	0	Oligo NN	18mo	No	209	63	10	Astro-NT NN	0.646137357	Oligo NN	0 2	Rep2	-1.647864182	4.478252453	Oligo NN
6670182-18moRep2	340	107	1240.452472	1232.947058	667	-712.4454848	-1913.25173	20872	107	4.682131227	340	5.831882477	0	0	0.016289766	18moRep2	107	19	2508	AHN-RCH-LHA Otp Glut	5	RLP Neur	18mo	No	247	107	22	RLP Neur	0.407028681	PAG Pou4f1 Ebf2 Glut	5 11	Rep2	-6.512847383	2.684929174	PAG Pou4f1 Ebf2 Glut
6670185-18moRep2	162	66	1274.037764	725.6555898	667	-657.9512841	-1916.859525	22058	66	4.204692619	162	5.093750201	3	0.185185185	0.007344274	18moRep2	66	15	5203	OPC NN	0	OPC NN	18mo	No	203	66	11	OPC NN	0.741232831	OPC NN	0 1	Rep2	-1.303072054	1.260001463	OPC NN
6670197-18moRep2	177	49	1300.949074	411.5306268	667	-624.2073915	-1919.750389	19656	49	3.912023005	177	5.18178355	0	0	0.009004884	18moRep2	49	0	5230	Oligo NN	0	Oligo NN	18mo	No	212	49	17	Oligo NN	0.510826914	Oligo NN	0 3	Rep2	0.11532126	8.338801426	Oligo NN
6670202-18moRep2	212	83	1321.592126	1923.426267	667	-786.6180561	-1921.967904	22073	83	4.430816799	212	5.361292166	4	0.188679245	0.009604494	18moRep2	83	32	2889	MH Tac2 Glut	20	PAL-STR Gaba-Chol	18mo	No	215	83	53	PAG Pou4f1 Ebf2 Glut	0.290767798	PAG Pou4f1 Ebf2 Glut	20 5	Rep2	-7.040159185	3.678694767	PAG Pou4f1 Ebf2 Glut
6670214-18moRep2	155	56	1354.398474	1290.788549	667	-718.6589262	-1925.492024	14287	56	4.043051268	155	5.049856007	0	0	0.010849024	18moRep2	56	0	5230	Oligo NN	0	Oligo NN	18mo	No	207	56	10	Oligo NN	1	Oligo NN	0 26	Rep2	-1.322515804	6.854549927	Oligo NN
6670215-18moRep2	174	64	1385.8909	495.0698494	667	-633.1813315	-1928.874999	18726	64	4.17438727	174	5.164785974	2	0.114942529	0.009291894	18moRep2	64	14	14956	Astro-NT NN	11	Astro-NT NN	18mo	No	206	64	13	Astro-NT NN	0.90498662	Astro-NT NN	11 3	Rep2	-1.818529923	3.3729711	Astro-NT NN
6670216-18moRep2	95	40	1364.828566	668.8816202	667	-651.8525178	-1926.612444	10838	40	3.713572067	95	4.564348191	0	0	0.008765455	18moRep2	40	0	5230	Oligo NN	0	Oligo NN	18mo	No	197	41	9	Oligo NN	0.932362987	Oligo NN	0 3	Rep2	-0.185169626	6.818610233	Oligo NN
6670217-18moRep2	264	91	1391.930744	1386.583074	667	-728.9493536	-1929.52381	15089	91	4.521788577	264	5.579729826	3	0.113636364	0.017496189	18moRep2	91	19	2508	AHN-RCH-LHA Otp Glut	5	RLP Neur	18mo	No	242	91	22	PAG Pou4f1 Ebf2 Glut	0.347112554	PAG Pou4f1 Ebf2 Glut	5 11	Rep2	-6.208444078	2.937183899	PAG Pou4f1 Ebf2 Glut
6670218-18moRep2	191	63	1393.563411	251.9858505	667	-607.0687925	-1929.699194	19082	63	4.158883083	191	5.257495372	2	0.104712042	0.010009433	18moRep2	63	0	5230	Oligo NN	0	Oligo NN	18mo	No	211	63	14	Oligo NN	0.774652329	Oligo NN	0 11	Rep2	-2.108578641	8.073526424	Oligo NN
6670225-18moRep2	197	75	1469.584201	1450.572449	667	-735.8232123	-1937.86549	14976	75	4.33073334	197	5.288267031	2	0.101522843	0.01315438	18moRep2	75	6	5231	Oligo NN	0	Oligo NN	18mo	No	216	75	10	Oligo NN	0.747720096	Oligo NN	0 12	Rep2	-2.483712155	5.972620529	Oligo NN
6670229-18moRep2	124	56	1469.583569	1650.756064	667	-757.3273115	-1937.865422	17357	56	4.043051268	124	4.828313737	0	0	0.007144092	18moRep2	56	22	5255	Endo NN	3	Endo NN	18mo	No	209	56	27	Endo NN	0.236676722	Endo NN	3 12	Rep2	6.597579043	4.978346867	Endo NN
6670230-18moRep2	84	39	1448.786946	688.7520012	667	-653.9870314	-1935.63141	12992	39	3.688879454	84	4.442651256	0	0	0.006465517	18moRep2	39	0	5230	Oligo NN	0	Oligo NN	18mo	No	191	42	14	Oligo NN	0.93808217	Oligo NN	0 3	Rep2	-1.219579894	6.944303555	Oligo NN
6670231-18moRep2	183	60	1491.649061	1924.354337	667	-786.7177511	-1940.235739	17362	60	4.110873864	183	5.214935758	2	0.109289617	0.01054026	18moRep2	60	18	5260	VLMC NN	4	Endo NN	18mo	No	208	60	30	SMC NN	0.196027357	Astro-TE NN	4 6	Rep2	3.179124396	4.731515926	Astro-TE NN
6670232-18moRep2	212	68	1564.277897	668.052425	667	-651.7634441	-1948.037665	27010	68	4.234106505	212	5.361292166	1	0.047169811	0.007848945	18moRep2	68	0	5230	Oligo NN	3	Oligo NN	18mo	No	218	68	36	Oligo NN	0.854277101	Oligo NN	3 5	Rep2	5.148438971	5.004595322	Oligo NN
6670233-18moRep2	139	68	1577.230633	1745.963104	667	-767.5546303	-1949.429072	14690	68	4.234106505	139	4.941642423	1	0.071942446	0.009462219	18moRep2	68	6	5231	Oligo NN	0	Oligo NN	18mo	No	200	68	47	Oligo NN	0.48417223	Oligo NN	0 8	Rep2	-1.781593639	7.308578533	Oligo NN
6670235-18moRep2	125	56	1603.867337	1121.828421	667	-700.5089124	-1952.290437	22561	56	4.043051268	125	4.836281907	0	0	0.005540535	18moRep2	56	0	5230	Oligo NN	0	Oligo NN	18mo	No	211	56	23	Oligo NN	0.924439067	Oligo NN	0 2	Rep2	1.501221221	5.662890953	Oligo NN
6670236-18moRep2	217	87	1578.786595	1998.412829	667	-794.6732531	-1949.596216	18855.5	87	4.477336814	217	5.384495063	2	0.092165899	0.011508578	18moRep2	87	6	5231	Oligo NN	0	Oligo NN	18mo	No	218	87	10	Astro-NT NN	0.856433782	Oligo NN	0 5	Rep2	-2.811415631	6.540807289	Oligo NN
6670237-18moRep2	74	33	1603.452534	787.8049551	667	-664.6274854	-1952.245878	7911	33	3.526360525	74	4.317488114	0	0	0.009354064	18moRep2	33	0	5230	Oligo NN	0	Oligo NN	18mo	No	188	37	16	Oligo NN	0.927443727	Oligo NN	0 3	Rep2	0.747885626	8.357863468	Oligo NN
6670239-18moRep2	162	66	1650.450558	1585.273347	667	-750.2930353	-1957.294494	17465	66	4.204692619	162	5.093750201	1	0.061728395	0.009275694	18moRep2	66	22	5255	Endo NN	6	Endo NN	18mo	No	202	66	15	Endo NN	0.917210113	Endo NN	6 13	Rep2	7.03421263	5.958552879	Peri NN
6670240-18moRep2	210	99	1660.349193	1485.029255	667	-739.524627	-1958.357823	16100	99	4.605170186	210	5.351858133	3	0.142857143	0.013043478	18moRep2	99	6	5231	Oligo NN	0	Oligo NN	18mo	No	216	99	23	Oligo NN	0.901233947	Oligo NN	0 12	Rep2	1.32380585	5.721771759	Oligo NN
6670241-18moRep2	238	67	1702.096533	1915.540478	667	-785.7709497	-1962.842401	31326	67	4.219507705	238	5.476463552	8	0.336134454	0.007597523	18moRep2	67	18	5260	VLMC NN	4	Astro-TE NN	18mo	No	233	67	30	Astro-NT NN	0.505955796	Astro-TE NN	4 6	Rep2	2.694573205	4.524909538	Astro-TE NN
6670242-18moRep2	181	73	1685.846108	54.95867371	667	-585.9037638	-1961.09675	23438	73	4.304065093	181	5.204006687	4	0.220994475	0.007722502	18moRep2	73	15	5203	OPC NN	0	OPC NN	18mo	No	209	73	11	OPC NN	0.629604181	OPC NN	0 1	Rep2	-1.265597541	1.463737887	OPC NN
6670243-18moRep2	76	40	1689.011401	879.6862243	667	-674.4975436	-1961.436772	17981	40	3.713572067	76	4.343805422	0	0	0.004226684	18moRep2	40	6	5231	Oligo NN	0	Oligo NN	18mo	No	189	46	10	Astro-NT NN	0.59103956	Oligo NN	0 2	Rep2	-1.912502606	6.698824448	Oligo NN
6670244-18moRep2	84	43	1726.470191	372.8346981	667	-620.0506023	-1965.460665	20883	43	3.784189634	84	4.442651256	0	0	0.004022411	18moRep2	43	6	5231	Oligo NN	0	Oligo NN	18mo	No	190	46	10	Astro-NT NN	0.721785527	Oligo NN	0 2	Rep2	-1.525278527	5.899953884	Oligo NN
6670245-18moRep2	149	66	1759.663594	1110.677097	667	-699.3110163	-1969.026363	21700	66	4.204692619	149	5.010635294	2	0.134228188	0.006866359	18moRep2	66	0	5230	Oligo NN	0	Oligo NN	18mo	No	203	66	14	IOL	0.521570317	Oligo NN	0 11	Rep2	-0.973222513	8.311335606	Oligo NN
6670246-18moRep2	155	60	1775.970531	157.2057207	667	-596.8873333	-1970.778084	19648	60	4.110873864	155	5.049856007	1	0.064516129	0.007888844	18moRep2	60	14	14956	Astro-NT NN	11	Astro-NT NN	18mo	No	204	60	13	Astro-NT NN	0.990935159	Astro-NT NN	11 2	Rep2	-2.016886551	3.403879208	Astro-NT NN
6670247-18moRep2	74	40	1773.966984	475.3802234	667	-631.0662349	-1970.56286	18355	40	3.713572067	74	4.317488114	0	0	0.004031599	18moRep2	40	6	5231	Oligo NN	0	Oligo NN	18mo	No	185	45	10	Astro-NT NN	0.600656881	Oligo NN	0 2	Rep2	-1.714571316	5.620040936	Oligo NN
6670248-18moRep2	142	54	1795.379578	833.6705105	667	-669.5544494	-1972.863041	19685	54	4.007333185	142	4.96284463	0	0	0.007213614	18moRep2	54	6	5231	Oligo NN	3	Oligo NN	18mo	No	205	54	36	Oligo NN	0.981664794	Oligo NN	3 5	Rep2	-0.092983034	6.712269825	Oligo NN
6670249-18moRep2	56	29	1793.948343	1549.278423	667	-746.4263931	-1972.709295	13009	29	3.401197382	56	4.043051268	1	0.178571429	0.004304712	18moRep2	29	6	5231	Oligo NN	0	Oligo NN	18mo	No	178	38	10	Astro-NT NN	0.540832243	Oligo NN	0 2	Rep2	-1.202459414	5.705945534	Oligo NN
6670250-18moRep2	197	79	1842.038482	626.0082461	667	-647.2469796	-1977.875228	23728.5	79	4.382026635	197	5.288267031	0	0	0.008302253	18moRep2	79	14	14956	Astro-NT NN	11	Astro-NT NN	18mo	No	214	79	13	Astro-NT NN	0.991678723	Astro-NT NN	11 6	Rep2	-1.708863694	3.388661427	Astro-NT NN
6670258-18moRep2	252	97	1924.86618	1133.136341	667	-701.7236304	-1986.772734	36826.5	97	4.584967479	252	5.533389489	1	0.03968254	0.006842898	18moRep2	97	0	5230	Oligo NN	3	Oligo NN	18mo	No	240	97	27	Endo NN	0.463122576	Oligo NN	3 5	Rep2	5.467457335	4.770497364	Oligo NN
6670264-18moRep2	137	59	1982.751738	1357.54648	667	-725.8301882	-1992.990909	19443	59	4.094344562	137	4.927253685	2	0.145985401	0.007046238	18moRep2	59	0	5230	Oligo NN	3	Oligo NN	18mo	No	207	59	23	OPC NN	0.372093951	Oligo NN	3 5	Rep2	2.433103841	5.458539051	Oligo NN
6680004-18moRep2	157	70	22.56102564	404.7374359	668	-823.4776542	-1782.423548	13805.5	70	4.262679877	157	5.062595033	0	0	0.011372279	18moRep2	70	9	5244	SMC NN	6	Endo NN	18mo	No	203	70	15	Peri NN	0.688818383	Endo NN	6 13	Rep2	7.895223658	7.379419369	Peri NN
6680011-18moRep2	79	41	25.18655636	846.4353671	668	-870.9256742	-1782.705587	7043	41	3.737669618	79	4.382026635	1	0.126582278	0.011216811	18moRep2	41	32	2889	MH Tac2 Glut	1	Oligo NN	18mo	No	188	42	26	STR-PAL Chst9 Gaba	0.21393473	L5 IT CTX Glut	1 20	Rep2	6.056733649	-8.223644215	L5 IT CTX Glut
6680013-18moRep2	206	68	47.57114196	1247.034215	668	-913.9587536	-1785.110181	26288.5	68	4.234106505	206	5.332718793	4	0.194174757	0.007836126	18moRep2	68	0	5230	Oligo NN	0	Oligo NN	18mo	No	217	68	23	Oligo NN	0.422827931	Oligo NN	0 8	Rep2	2.113710921	4.901627106	Oligo NN
6680016-18moRep2	189	78	78.68649669	515.4287063	668	-835.3683181	-1788.452651	9036	78	4.369447852	189	5.247024072	1	0.052910053	0.020916335	18moRep2	78	32	2889	MH Tac2 Glut	5	COAa-PAA-MEA Barhl2 Glut	18mo	No	210	78	60	PAG Pou4f1 Ebf2 Glut	0.353586194	STR Prox1 Lhx6 Gaba	5 14	Rep2	-4.490985829	0.154755649	STR Prox1 Lhx6 Gaba
6680024-18moRep2	146	63	213.547014	620.0498597	668	-846.6069185	-1802.939621	12475	63	4.158883083	146	4.990432587	2	0.136986301	0.011703407	18moRep2	63	18	5260	VLMC NN	4	Astro-NT NN	18mo	No	196	63	13	Astro-NT NN	0.262383225	Astro-NT NN	4 15	Rep2	0.073954117	3.404460234	Astro-NT NN
6680025-18moRep2	137	42	228.9142795	1513.125292	668	-942.542756	-1804.590401	18397	42	3.761200116	137	4.927253685	7	0.510948905	0.007446866	18moRep2	42	18	5260	VLMC NN	4	Astro-TE NN	18mo	No	206	42	30	Astroependymal NN	0.48552976	Astro-TE NN	4 6	Rep2	3.1922553	4.696456474	Astro-TE NN
6680027-18moRep2	136	52	275.2707489	805.6253744	668	-866.5417883	-1809.5701	11350	52	3.970291914	136	4.919980926	1	0.073529412	0.011982379	18moRep2	52	0	5230	Oligo NN	0	Oligo NN	18mo	No	208	52	23	Oligo NN	0.941657672	Oligo NN	0 7	Rep2	1.047936957	6.100199741	Oligo NN
6680036-18moRep2	198	69	320.8557321	602.5837184	668	-844.7306729	-1814.466924	15797	69	4.248495242	198	5.293304825	5	0.252525253	0.012534025	18moRep2	69	15	5203	OPC NN	0	OPC NN	18mo	No	213	69	56	IOL	0.969675016	IOL	0 17	Rep2	0.05582511	2.220646185	IOL NN
6680037-18moRep2	352	99	348.3561565	1064.506198	668	-894.3512518	-1817.421072	22667	99	4.605170186	352	5.866468057	4	0.113636364	0.015529183	18moRep2	99	0	5230	Oligo NN	0	Oligo NN	18mo	No	249	99	23	Oligo NN	0.747844272	Oligo NN	0 8	Rep2	2.800979417	4.887865109	Oligo NN
6680039-18moRep2	213	82	367.0124873	874.4401507	668	-873.9340006	-1819.42517	17778	82	4.418840608	213	5.365976015	3	0.14084507	0.0119811	18moRep2	82	0	5230	Oligo NN	0	Oligo NN	18mo	No	220	82	23	Oligo NN	0.520816806	Oligo NN	0 8	Rep2	1.816148203	5.186464352	Oligo NN
6680040-18moRep2	106	41	392.5655246	1398.735923	668	-930.2548354	-1822.170125	17688	41	3.737669618	106	4.672828834	2	0.188679245	0.005992763	18moRep2	41	18	5260	VLMC NN	4	Astro-TE NN	18mo	No	204	41	30	L2 IT ENT-po Glut	0.230995885	Astro-TE NN	4 6	Rep2	3.169665616	4.686376614	Astro-TE NN
6680042-18moRep2	156	58	415.3216912	655.7899616	668	-850.4461873	-1824.614635	12512	58	4.077537444	156	5.056245805	1	0.064102564	0.012468031	18moRep2	58	15	5203	OPC NN	0	OPC NN	18mo	No	205	58	56	IOL	0.988307478	IOL	0 17	Rep2	-0.242779274	2.563660902	IOL NN
6680043-18moRep2	74	36	446.7811941	487.2361289	668	-832.3398185	-1827.994074	15644	36	3.610917913	74	4.317488114	1	0.135135135	0.004730248	18moRep2	36	0	5230	Oligo NN	0	Oligo NN	18mo	No	186	44	23	Oligo NN	1	Oligo NN	0 7	Rep2	1.930056494	6.320431751	Oligo NN
6680044-18moRep2	276	77	461.6803632	753.5666856	668	-860.9495463	-1829.59457	17620	77	4.356708827	276	5.624017506	3	0.108695652	0.015664018	18moRep2	77	0	5230	Oligo NN	0	Oligo NN	18mo	No	239	77	14	Oligo NN	0.957659095	Oligo NN	0 11	Rep2	-1.437371213	7.60716824	Oligo NN
6680045-18moRep2	196	69	460.122905	935.2847093	668	-880.4700371	-1829.427265	14499	69	4.248495242	196	5.283203729	7	0.357142857	0.013518174	18moRep2	69	0	5230	Oligo NN	0	Oligo NN	18mo	No	212	69	23	Oligo NN	0.713606453	Oligo NN	0 8	Rep2	1.551916402	5.498515648	Oligo NN
6680047-18moRep2	89	31	464.7113351	106.5226801	668	-791.442866	-1829.920163	10119	31	3.465735903	89	4.49980967	0	0	0.008795336	18moRep2	31	0	5230	Oligo NN	0	Oligo NN	18mo	No	193	34	17	Oligo NN	0.631740834	Oligo NN	0 3	Rep2	0.905692201	8.609884304	Oligo NN
6680049-18moRep2	238	81	489.5899691	1103.904382	668	-898.5834786	-1832.592672	25581	81	4.406719247	238	5.476463552	5	0.210084034	0.00930378	18moRep2	81	9	5244	SMC NN	6	Peri NN	18mo	No	236	81	15	SMC NN	0.371679799	VLMC NN	6 3	Rep2	5.774071734	6.440238041	VLMC NN
6680050-18moRep2	58	31	464.4398864	310.8240305	668	-813.3893001	-1829.891003	13383	31	3.465735903	58	4.077537444	0	0	0.004333856	18moRep2	31	0	5230	Oligo NN	0	Oligo NN	18mo	No	178	38	10	Oligo NN	0.809443675	Oligo NN	0 26	Rep2	-2.013331492	6.632046265	Oligo NN
6680052-18moRep2	114	48	567.7425458	950.4145617	668	-882.0953142	-1840.987969	10095	48	3.891820298	114	4.744932128	0	0	0.011292719	18moRep2	48	18	5260	VLMC NN	6	VLMC NN	18mo	No	198	49	15	VLMC NN	0.527833549	VLMC NN	6 3	Rep2	4.56602959	6.525849861	VLMC NN
6680054-18moRep2	296	104	722.8639626	750.3702498	668	-860.6061792	-1857.651402	35946	104	4.65396035	296	5.693732139	16	0.540540541	0.008234574	18moRep2	104	0	5230	Oligo NN	0	Oligo NN	18mo	No	252	104	30	Oligo NN	0.934200248	Oligo NN	0 8	Rep2	2.842119019	4.867146534	Oligo NN
6680056-18moRep2	151	47	726.9202288	467.1992748	668	-830.1874221	-1858.087134	19581	47	3.871201011	151	5.023880521	1	0.066225166	0.007711557	18moRep2	47	0	5230	Oligo NN	0	Oligo NN	18mo	No	207	47	14	Oligo NN	0.994655643	Oligo NN	0 3	Rep2	-0.920512337	6.749876541	Oligo NN
6680076-18moRep2	121	54	838.9883539	500.9240015	668	-833.8101955	-1870.125702	13395	54	4.007333185	121	4.804021045	3	0.247933884	0.009033221	18moRep2	54	15	5203	OPC NN	0	Oligo NN	18mo	No	212	55	11	OPC NN	0.981240739	OPC NN	0 1	Rep2	-1.38543101	1.137455982	OPC NN
6680081-18moRep2	137	58	930.4061748	1731.416274	668	-965.9919826	-1879.945976	19110	58	4.077537444	137	4.927253685	6	0.437956204	0.007169021	18moRep2	58	13	5283	Microglia NN	9	Astro-TE NN	18mo	No	209	58	8	Astro-TE NN	0.259554386	Microglia NN	9 6	Rep2	0.979770821	-2.938231903	Microglia NN
6680083-18moRep2	128	55	1029.652954	549.4266958	668	-839.0204458	-1890.607251	11425	55	4.025351691	128	4.859812404	4	0.3125	0.011203501	18moRep2	55	0	5230	Oligo NN	0	Oligo NN	18mo	No	210	56	23	Oligo NN	0.877817361	Oligo NN	0 7	Rep2	1.71207897	6.259705585	Oligo NN
6680093-18moRep2	169	55	1102.273735	486.7566918	668	-832.2883165	-1898.408311	9564	55	4.025351691	169	5.135798437	1	0.059171598	0.017670431	18moRep2	55	0	5230	Oligo NN	0	Oligo NN	18mo	No	211	55	23	Oligo NN	0.637657695	Oligo NN	0 8	Rep2	2.088807385	5.504246277	Oligo NN
6680094-18moRep2	89	34	1129.446903	383.2913263	668	-821.1738729	-1901.327304	13466	34	3.555348061	89	4.49980967	0	0	0.006609238	18moRep2	34	0	5230	Oligo NN	0	Oligo NN	18mo	No	191	37	23	Oligo NN	0.959609232	Oligo NN	0 15	Rep2	1.041881483	6.826132339	Oligo NN
6680095-18moRep2	101	56	1181.736738	85.44440042	668	-789.1785977	-1906.944376	20189	56	4.043051268	101	4.624972813	1	0.099009901	0.005002724	18moRep2	56	19	2508	AHN-RCH-LHA Otp Glut	5	HPF CR Glut	18mo	No	199	57	22	PAG Pou4f1 Ebf2 Glut	0.301973543	PAG Pou4f1 Ebf2 Glut	5 11	Rep2	-6.287587602	0.848473531	PAG Pou4f1 Ebf2 Glut
6680096-18moRep2	67	35	1180.397821	561.4699541	668	-840.3141552	-1906.800547	8720	35	3.583518938	67	4.219507705	3	0.447761194	0.007683486	18moRep2	35	18	5260	VLMC NN	4	Peri NN	18mo	No	178	43	30	VLMC NN	0.299018084	Astro-TE NN	4 6	Rep2	3.575911324	5.198843044	Astro-TE NN
6680107-18moRep2	89	42	1274.292762	306.5464944	668	-812.9297992	-1916.886918	11453	42	3.761200116	89	4.49980967	3	0.337078652	0.00777089	18moRep2	42	0	5230	Oligo NN	0	Oligo NN	18mo	No	186	46	14	Oligo NN	0.967986154	Oligo NN	0 10	Rep2	-1.408528049	7.223664326	Oligo NN
6680116-18moRep2	91	34	1339.243971	239.9774507	668	-805.7788277	-1923.864098	9579	34	3.555348061	91	4.521788577	1	0.10989011	0.009499948	18moRep2	34	0	5230	Oligo NN	0	Oligo NN	18mo	No	188	35	9	Oligo NN	0.894655225	Oligo NN	0 8	Rep2	-0.501149554	6.433013004	Oligo NN
6680117-18moRep2	79	44	1377.430959	312.9357326	668	-813.6161432	-1927.966216	5446	44	3.80666249	79	4.382026635	4	0.506329114	0.014506059	18moRep2	44	18	5260	VLMC NN	0	Oligo NN	18mo	No	185	49	30	VLMC NN	0.267471926	Oligo NN	0 8	Rep2	1.093080442	3.848366064	Oligo NN
6680118-18moRep2	89	46	1416.041225	371.9613849	668	-819.9567894	-1932.113803	13026	46	3.850147602	89	4.49980967	2	0.224719101	0.006832489	18moRep2	46	18	5260	VLMC NN	6	VLMC NN	18mo	No	181	49	15	VLMC NN	0.820169617	VLMC NN	6 3	Rep2	5.66968159	7.763414902	VLMC NN
6680120-18moRep2	103	47	1442.69268	255.6285756	668	-807.4601009	-1934.976753	6817	47	3.871201011	103	4.644390899	7	0.67961165	0.015109286	18moRep2	47	18	5260	VLMC NN	0	Oligo NN	18mo	No	197	49	30	Astro-NT NN	0.293839291	Oligo NN	0 8	Rep2	2.038421433	4.199706596	Oligo NN
6680121-18moRep2	161	66	1482.69529	65.5153317	668	-787.0377798	-1939.273908	13117	66	4.204692619	161	5.087596335	1	0.062111801	0.012274148	18moRep2	66	26	1407	DG Glut	16	DG Glut	18mo	No	203	66	33	DG Glut	0.663576598	DG Glut	16 6	Rep2	-1.251501877	-11.71483131	DG Glut
6680122-18moRep2	99	42	1480.42944	179.330444	668	-799.2640125	-1939.030506	6576	42	3.761200116	99	4.605170186	3	0.303030303	0.015054745	18moRep2	42	18	5260	VLMC NN	4	Oligo NN	18mo	No	193	45	30	Astroependymal NN	0.227718896	Astro-NT NN	4 15	Rep2	2.156932395	4.154441399	Astro-NT NN
6680123-18moRep2	250	74	1541.758802	1388.567004	668	-929.1624712	-1945.618621	23603	74	4.317488114	250	5.525452939	2	0.08	0.010591874	18moRep2	74	10	14939	Astro-TE NN	4	Astro-TE NN	18mo	No	236	74	7	Astro-TE NN	0.561823672	Astro-TE NN	4 3	Rep2	2.755206149	2.235211414	Astro-TE NN
6680124-18moRep2	79	45	1593.728567	267.0938082	668	-808.6917177	-1951.201311	19316	45	3.828641396	79	4.382026635	0	0	0.004089874	18moRep2	45	18	5260	VLMC NN	6	VLMC NN	18mo	No	171	53	15	VLMC NN	0.635673403	VLMC NN	6 8	Rep2	5.549377482	7.809946579	BAM NN
6680125-18moRep2	115	47	1572.438964	137.1400388	668	-794.7318401	-1948.914342	5677	47	3.871201011	115	4.753590191	1	0.086956522	0.020257178	18moRep2	47	18	5260	VLMC NN	4	Astro-NT NN	18mo	No	208	47	30	Astroependymal NN	0.392611006	Astro-TE NN	4 21	Rep2	2.965855878	4.730299515	Astro-TE NN
6680132-18moRep2	194	66	1661.485384	44.39061863	668	-784.7685235	-1958.479875	12266.5	66	4.204692619	194	5.272999559	2	0.103092784	0.015815432	18moRep2	66	26	1407	DG Glut	16	DG Glut	18mo	No	213	66	33	DG Glut	0.985750237	DG Glut	16 2	Rep2	-2.16322251	-12.61391826	DG Glut
6680137-18moRep2	102	57	1779.936666	232.5873077	668	-804.9849647	-1971.204134	15663	57	4.060443011	102	4.634728988	2	0.196078431	0.006512162	18moRep2	57	9	5244	SMC NN	6	VLMC NN	18mo	No	190	60	15	VLMC NN	0.373262488	VLMC NN	6 11	Rep2	6.022467177	7.178999466	VLMC NN
6680148-18moRep2	43	20	1859.101928	85.22759729	668	-789.1553083	-1979.708215	11204	20	3.044522438	43	3.784189634	3	0.697674419	0.003837915	18moRep2	20	18	5260	VLMC NN	4	Oligo NN	18mo	No	159	36	30	Astroependymal NN	0.231085402	Astro-NT NN	4 15	Rep2	1.579951327	3.698965353	Astro-NT NN
6680154-18moRep2	140	58	1956.260589	212.7724165	668	-802.8564119	-1990.145181	11665.5	58	4.077537444	140	4.94875989	0	0	0.0120012	18moRep2	58	18	5260	VLMC NN	6	BAM NN	18mo	No	193	58	15	BAM NN	0.870023425	VLMC NN	6 8	Rep2	4.288448375	7.109064621	BAM NN
6680156-18moRep2	38	19	1945.886216	107.9220837	668	-791.5931926	-1989.030746	7609	19	2.995732274	38	3.663561646	0	0	0.004994086	18moRep2	19	18	5260	VLMC NN	4	Oligo NN	18mo	No	162	36	13	Astroependymal NN	0.447890682	Astro-NT NN	4 15	Rep2	0.850758236	3.51984815	Astro-NT NN
6690001-18moRep2	118	44	24.99548736	1007.450662	669	-1088.222239	-1782.685062	11563	44	3.80666249	118	4.779123493	0	0	0.010204964	18moRep2	44	9	5244	SMC NN	6	Astro-TE NN	18mo	No	208	44	12	Peri NN	0.641945183	Endo NN	6 13	Rep2	8.528037589	7.337883514	Peri NN
6690002-18moRep2	257	86	24.64395257	1689.418656	669	-1161.48052	-1782.6473	20448.5	86	4.465908119	257	5.552959585	0	0	0.012568159	18moRep2	86	10	14939	Astro-TE NN	4	Astro-TE NN	18mo	No	239	86	7	ABC NN	0.300512008	Astro-TE NN	4 3	Rep2	3.001286548	2.453362268	Astro-TE NN
6690003-18moRep2	120	55	80.49092195	871.0773992	669	-1073.572767	-1788.646486	16666.5	55	4.025351691	120	4.795790546	0	0	0.007200072	18moRep2	55	3	5255	Endo NN	3	Endo NN	18mo	No	208	56	5	Astro-TE NN	0.65011921	Astro-TE NN	3 4	Rep2	5.360409301	2.208461327	Astro-TE NN
6690004-18moRep2	133	49	151.240748	778.8558071	669	-1063.666151	-1796.246565	9364	49	3.912023005	133	4.8978398	0	0	0.014203332	18moRep2	49	3	5255	Endo NN	4	Astro-TE NN	18mo	No	204	49	30	Astro-TE NN	0.7678431	Astro-TE NN	4 12	Rep2	3.446311992	3.229464096	Astro-TE NN
6690005-18moRep2	95	36	198.1612571	637.2786193	669	-1048.457664	-1801.286854	9705	36	3.610917913	95	4.564348191	1	0.105263158	0.009788769	18moRep2	36	13	5283	Microglia NN	9	Microglia NN	18mo	No	190	37	8	Astro-NT NN	0.66408889	Microglia NN	9 3	Rep2	0.547306221	-2.553166824	Microglia NN
6690006-18moRep2	149	55	318.0552333	1456.572024	669	-1136.467698	-1814.16609	12239	55	4.025351691	149	5.010635294	0	0	0.012174197	18moRep2	55	10	14939	Astro-TE NN	4	Astro-TE NN	18mo	No	202	55	7	Astro-TE NN	0.733080093	Astro-TE NN	4 3	Rep2	2.950748008	1.753093761	Astro-TE NN
6690007-18moRep2	192	69	375.0738467	1387.699037	669	-1129.069232	-1820.291136	17753	69	4.248495242	192	5.262690189	0	0	0.010815074	18moRep2	69	3	5255	Endo NN	3	Astro-TE NN	18mo	No	212	69	5	Astro-TE NN	0.665804211	Astro-TE NN	3 4	Rep2	3.685012143	1.53347854	Astro-TE NN
6690009-18moRep2	166	59	364.4980469	1239.28444	669	-1113.126258	-1819.155064	15360	59	4.094344562	166	5.117993812	3	0.180722892	0.010807292	18moRep2	59	10	14939	Astro-TE NN	4	Astro-TE NN	18mo	No	206	59	7	RGL	0.40310576	Astro-TE NN	4 3	Rep2	2.305162232	1.863334221	Astro-TE NN
6690011-18moRep2	157	51	585.5749606	965.0755146	669	-1083.670221	-1842.90356	17149	51	3.951243719	157	5.062595033	1	0.063694268	0.009155053	18moRep2	51	18	5260	VLMC NN	4	Astro-TE NN	18mo	No	203	51	30	Astro-TE NN	0.534136552	Astro-TE NN	4 6	Rep2	2.947799724	3.831220669	Astro-TE NN
6690012-18moRep2	165	66	627.869144	1907.05017	669	-1184.858905	-1847.446881	16086	66	4.204692619	165	5.111987788	1	0.060606061	0.010257367	18moRep2	66	7	5231	Oligo NN	3	Endo NN	18mo	No	203	66	36	Endo NN	0.520246496	Endo NN	3 8	Rep2	5.905647796	3.976104778	Endo NN
6690013-18moRep2	220	74	686.0641395	1257.302123	669	-1115.061752	-1853.698296	18413	74	4.317488114	220	5.398162702	1	0.045454545	0.01194808	18moRep2	74	10	14939	Astro-TE NN	4	Astro-TE NN	18mo	No	222	74	7	Astro-TE NN	0.574900811	Astro-TE NN	4 3	Rep2	2.824691098	1.895964426	Astro-TE NN
6690014-18moRep2	242	80	708.6867107	905.0399667	669	-1077.22109	-1856.128455	19241	80	4.394449155	242	5.493061443	1	0.041322314	0.012577309	18moRep2	80	18	5260	VLMC NN	4	Astro-TE NN	18mo	No	234	80	30	RGL	0.495909525	Astro-TE NN	4 6	Rep2	2.672197144	3.640986961	Astro-TE NN
6690016-18moRep2	94	42	799.5485363	182.2845178	669	-999.5813447	-1865.889003	14206	42	3.761200116	94	4.553876892	0	0	0.006616922	18moRep2	42	10	14939	Astro-TE NN	4	Astro-TE NN	18mo	No	193	42	7	Astro-TE NN	0.523869973	Astro-TE NN	4 14	Rep2	3.102671426	1.854053182	Astro-TE NN
6690018-18moRep2	264	79	951.5346515	1710.903269	669	-1163.788437	-1882.215636	15021	79	4.382026635	264	5.579729826	1	0.037878788	0.017575394	18moRep2	79	7	5231	Oligo NN	0	Oligo NN	18mo	No	237	79	14	Oligo NN	0.978034099	Oligo NN	0 0	Rep2	-2.120254952	7.710876507	Oligo NN
6690019-18moRep2	95	45	949.167072	493.524696	669	-1033.015348	-1881.961307	10690	45	3.828641396	95	4.564348191	3	0.315789474	0.00888681	18moRep2	45	13	5283	Microglia NN	9	Microglia NN	18mo	No	192	45	8	Astro-TE NN	0.388162686	Microglia NN	9 3	Rep2	0.57657234	-2.456209379	Microglia NN
6690020-18moRep2	35	27	979.103557	1977.657164	669	-1192.443641	-1885.17714	7928	27	3.33220451	35	3.583518938	0	0	0.004414733	18moRep2	27	26	1407	DG Glut	16	DG Glut	18mo	No	158	41	33	DG-PIR Ex IMN	0.334328225	DG Glut	16 1	Rep2	-0.383697856	-11.63940712	DG Glut
6690021-18moRep2	139	53	1021.680347	597.6957557	669	-1044.205599	-1889.750819	14278	53	3.988984047	139	4.941642423	2	0.143884892	0.009735257	18moRep2	53	10	14939	Astro-TE NN	4	Astro-TE NN	18mo	No	206	53	7	Astro-TE NN	0.645652906	Astro-TE NN	4 13	Rep2	2.844349425	0.898898226	Astro-TE NN
6690022-18moRep2	191	69	1017.886717	1516.763945	669	-1142.933627	-1889.3433	13912	69	4.248495242	191	5.257495372	0	0	0.013729155	18moRep2	69	7	5231	Oligo NN	0	Oligo NN	18mo	No	210	69	23	Oligo NN	0.933223026	Oligo NN	0 0	Rep2	0.426102769	7.39596991	Oligo NN
6690024-18moRep2	65	30	1110.064179	1940.128357	669	-1188.412226	-1899.245175	5064	30	3.433987204	65	4.189654742	1	0.153846154	0.012835703	18moRep2	30	26	1407	DG Glut	16	DG Glut	18mo	No	174	35	33	L2/3 IT CTX Glut	0.292874143	DG Glut	16 1	Rep2	-0.491092641	-11.72869964	DG Glut
6690037-18moRep2	168	83	1218.386121	1519.893194	669	-1143.269777	-1910.881322	12724	83	4.430816799	168	5.129898715	0	0	0.013203395	18moRep2	83	3	5255	Endo NN	3	Endo NN	18mo	No	208	83	5	Astro-TE NN	0.745071943	Astro-TE NN	3 4	Rep2	5.003685515	2.069863838	Astro-TE NN
6690038-18moRep2	333	94	1250.793269	1886.402269	669	-1182.640869	-1914.362558	13133	94	4.553876892	333	5.811140993	3	0.09009009	0.025355974	18moRep2	94	26	1407	DG Glut	16	DG Glut	18mo	No	241	94	33	DG Glut	0.990951367	DG Glut	16 2	Rep2	-1.376660068	-12.71285244	DG Glut
6690039-18moRep2	252	90	1235.396181	1780.135258	669	-1171.225467	-1912.708574	11260	90	4.510859507	252	5.533389489	0	0	0.022380107	18moRep2	90	26	1407	DG Glut	16	DG Glut	18mo	No	241	90	33	DG Glut	0.959577762	DG Glut	16 3	Rep2	-1.912292201	-12.59561916	DG Glut
6690040-18moRep2	146	66	1233.203547	1671.032265	669	-1159.505419	-1912.473037	8740	66	4.204692619	146	4.990432587	2	0.136986301	0.016704805	18moRep2	66	26	1407	DG Glut	16	DG Glut	18mo	No	200	66	33	DG Glut	0.979126648	DG Glut	16 1	Rep2	-0.929217834	-12.02546497	DG Glut
6690042-18moRep2	98	52	1292.581058	703.324293	669	-1055.552414	-1918.851481	16408	52	3.970291914	98	4.59511985	0	0	0.005972696	18moRep2	52	3	5255	Endo NN	3	Astro-TE NN	18mo	No	191	52	5	OB-STR-CTX Inh IMN	0.249031122	Endo NN	3 8	Rep2	5.81425051	3.099435371	Endo NN
6690047-18moRep2	335	99	1355.313054	1669.804446	669	-1159.373524	-1925.590269	11966	99	4.605170186	335	5.81711116	2	0.059701493	0.027995989	18moRep2	99	26	1407	DG Glut	16	DG Glut	18mo	No	243	99	33	DG Glut	1	DG Glut	16 0	Rep2	-0.685994763	-12.17719837	DG Glut
6690053-18moRep2	260	83	1397.745108	1332.328664	669	-1123.121243	-1930.1484	14206	83	4.430816799	260	5.564520407	1	0.038461538	0.018302126	18moRep2	83	10	14939	Astro-TE NN	4	Astro-TE NN	18mo	No	239	83	7	Astro-TE NN	0.691049523	Astro-TE NN	4 3	Rep2	3.162799161	1.903479141	Astro-TE NN
6690056-18moRep2	182	71	1410.23401	1819.90733	669	-1175.497858	-1931.489982	8568	71	4.276666119	182	5.209486153	3	0.164835165	0.02124183	18moRep2	71	26	1407	DG Glut	16	DG Glut	18mo	No	209	71	33	DG Glut	1	DG Glut	16 0	Rep2	-1.112981398	-12.43049713	DG Glut
6690058-18moRep2	104	40	1430.640156	2023.209805	669	-1197.336991	-1933.682048	8159.5	40	3.713572067	104	4.65396035	4	0.384615385	0.012745879	18moRep2	40	18	5260	VLMC NN	4	Oligo NN	18mo	No	200	42	30	VLMC NN	0.363807723	Astro-TE NN	4 6	Rep2	3.126406234	4.845100922	Astro-TE NN
6690063-18moRep2	270	86	1470.450466	1618.405877	669	-1153.852194	-1937.958546	10720	86	4.465908119	270	5.602118821	1	0.037037037	0.025186567	18moRep2	86	26	1407	DG Glut	16	DG Glut	18mo	No	242	86	33	DG Glut	1	DG Glut	16 2	Rep2	-1.160334308	-12.50968071	DG Glut
6690066-18moRep2	172	70	1494.665517	1214.84987	669	-1110.501451	-1940.559772	14201	70	4.262679877	172	5.153291594	0	0	0.012111823	18moRep2	70	26	1407	DG Glut	16	DG Glut	18mo	No	211	70	33	DG Glut	0.991185585	DG Glut	16 6	Rep2	-0.888720889	-12.17162891	DG Glut
6690067-18moRep2	227	66	1497.645138	1832.365749	669	-1176.836164	-1940.879849	8175	66	4.204692619	227	5.429345629	0	0	0.027767584	18moRep2	66	26	1407	DG Glut	16	DG Glut	18mo	No	227	66	33	DG Glut	1	DG Glut	16 3	Rep2	-1.376765687	-12.5574617	DG Glut
6690068-18moRep2	109	51	1502.113468	1911.890346	669	-1185.378846	-1941.359845	4195	51	3.951243719	109	4.700480366	0	0	0.025983313	18moRep2	51	26	1407	DG Glut	16	DG Glut	18mo	No	210	52	33	DG Glut	0.852175112	DG Glut	16 3	Rep2	-0.472443152	-11.75823207	DG Glut
6690070-18moRep2	231	74	1556.723673	1445.738071	669	-1135.303894	-1947.226176	9724	74	4.317488114	231	5.446737372	1	0.043290043	0.023755656	18moRep2	74	26	1407	DG Glut	16	DG Glut	18mo	No	231	74	33	DG Glut	1	DG Glut	16 1	Rep2	-1.530085523	-12.63178058	DG Glut
6690079-18moRep2	65	34	1612.963543	1566.535492	669	-1148.28018	-1953.267568	4663	34	3.555348061	65	4.189654742	0	0	0.013939524	18moRep2	34	7	5231	Oligo NN	0	Oligo NN	18mo	No	182	41	16	ABC NN	0.546179046	Oligo NN	0 0	Rep2	0.560219269	5.794206184	Oligo NN
6690082-18moRep2	118	62	1638.777486	1241.666387	669	-1113.382131	-1956.04055	9523	62	4.143134726	118	4.779123493	0	0	0.012391053	18moRep2	62	3	5255	Endo NN	3	Endo NN	18mo	No	208	62	21	Endo NN	0.932945026	Endo NN	3 1	Rep2	7.905583899	3.313347382	Astro-TE NN
6690084-18moRep2	128	57	1656.041005	927.5714436	669	-1079.641464	-1957.89503	9511	57	4.060443011	128	4.859812404	0	0	0.013458101	18moRep2	57	26	1407	DG Glut	16	DG Glut	18mo	No	211	57	33	DG Glut	0.63220739	DG Glut	16 6	Rep2	-0.666357119	-11.82270904	DG Glut
6690085-18moRep2	241	78	1659.257111	1472.124501	669	-1138.138374	-1958.24051	8016	78	4.369447852	241	5.488937726	2	0.082987552	0.03006487	18moRep2	78	26	1407	DG Glut	16	DG Glut	18mo	No	235	78	33	DG Glut	0.98903525	DG Glut	16 1	Rep2	-1.353609998	-12.71025177	DG Glut
6690090-18moRep2	223	76	1704.900601	1003.690914	669	-1087.81836	-1963.143619	12304	76	4.343805422	223	5.411646052	2	0.089686099	0.018124187	18moRep2	76	26	1407	DG Glut	16	DG Glut	18mo	No	223	76	33	DG Glut	0.990961716	DG Glut	16 2	Rep2	-1.073869068	-12.1968536	DG Glut
6690093-18moRep2	127	61	1717.879489	1088.874981	669	-1096.968992	-1964.537836	6655	61	4.127134385	127	4.852030264	0	0	0.019083396	18moRep2	61	26	1407	DG Glut	16	DG Glut	18mo	No	213	61	33	DG Glut	0.961158981	DG Glut	16 3	Rep2	-0.718728442	-11.94187351	DG Glut
6690095-18moRep2	322	91	1746.6223	1612.45282	669	-1153.212705	-1967.625442	11435	91	4.521788577	322	5.777652323	0	0	0.02815916	18moRep2	91	26	1407	DG Glut	16	DG Glut	18mo	No	243	90	33	DG Glut	1	DG Glut	16 2	Rep2	-1.132727224	-12.4900064	DG Glut
6690096-18moRep2	187	84	1748.626084	1272.093235	669	-1116.65064	-1967.840693	9224	84	4.442651256	187	5.236441963	0	0	0.0202732	18moRep2	84	26	1407	DG Glut	16	DG Glut	18mo	No	209	84	33	DG Glut	0.96144534	DG Glut	16 1	Rep2	-0.935327191	-12.20764442	DG Glut
6690098-18moRep2	428	104	1772.056667	1716.251014	669	-1164.362902	-1970.35765	14047	104	4.65396035	428	6.061456919	1	0.023364486	0.030469139	18moRep2	104	26	1407	DG Glut	16	DG Glut	18mo	No	256	94	33	DG Glut	1	DG Glut	16 0	Rep2	-1.241023142	-12.23690982	DG Glut
6690100-18moRep2	257	83	1761.482732	1147.851688	669	-1103.304381	-1969.221778	5212	83	4.430816799	257	5.552959585	3	0.116731518	0.049309286	18moRep2	83	26	1407	DG Glut	16	DG Glut	18mo	No	239	83	33	DG Glut	0.99895583	DG Glut	16 3	Rep2	-1.066415746	-12.17306133	DG Glut
6690101-18moRep2	263	81	1782.626716	1854.853201	669	-1179.251809	-1971.493104	16590	81	4.406719247	263	5.575949103	7	0.266159696	0.015852923	18moRep2	81	26	1407	DG Glut	16	DG Glut	18mo	No	241	81	33	DG Glut	1	DG Glut	16 2	Rep2	-1.244509894	-12.70806499	DG Glut
6690109-18moRep2	242	87	1821.981138	1472.659593	669	-1138.195855	-1975.72063	6786	87	4.477336814	242	5.493061443	0	0	0.035661656	18moRep2	87	26	1407	DG Glut	16	DG Glut	18mo	No	237	87	33	DG Glut	0.987616209	DG Glut	16 12	Rep2	-1.145403106	-12.37701507	DG Glut
6690110-18moRep2	252	69	1839.222997	1555.238184	669	-1147.066602	-1977.572783	6453	69	4.248495242	252	5.533389489	3	0.119047619	0.039051604	18moRep2	69	26	1407	DG Glut	16	DG Glut	18mo	No	239	69	33	DG Glut	0.999092793	DG Glut	16 3	Rep2	-2.117130954	-12.56078525	DG Glut
6690111-18moRep2	175	67	1850.486256	1237.446064	669	-1112.928776	-1978.782703	9604	67	4.219507705	175	5.170483995	1	0.057142857	0.018221574	18moRep2	67	26	1407	DG Glut	16	DG Glut	18mo	No	208	67	33	DG Glut	0.985433886	DG Glut	16 1	Rep2	-0.984542687	-12.28361412	DG Glut
6690113-18moRep2	177	70	1861.504401	1384.151954	669	-1128.688198	-1979.966293	7927.5	70	4.262679877	177	5.18178355	2	0.11299435	0.022327342	18moRep2	70	26	1407	DG Glut	16	DG Glut	18mo	No	205	70	33	DG Glut	1	DG Glut	16 3	Rep2	-1.933827717	-12.51235481	DG Glut
6690123-18moRep2	200	73	1900.844653	1300.485985	669	-1119.700643	-1984.192297	9018.5	73	4.304065093	200	5.303304908	1	0.05	0.022176637	18moRep2	73	26	1407	DG Glut	16	DG Glut	18mo	No	213	73	33	DG Glut	1	DG Glut	16 13	Rep2	-1.458969791	-12.52515979	DG Glut
6690126-18moRep2	84	45	1928.098887	1172.026663	669	-1105.901302	-1987.119998	6826	45	3.828641396	84	4.442651256	1	0.119047619	0.012305889	18moRep2	45	26	1407	DG Glut	16	DG Glut	18mo	No	183	47	33	DG Glut	0.902475395	DG Glut	16 9	Rep2	-0.661298711	-11.70513626	DG Glut
6690128-18moRep2	162	54	1961.448401	1516.904075	669	-1142.94868	-1990.702465	7177	54	4.007333185	162	5.093750201	0	0	0.022572105	18moRep2	54	26	1407	DG Glut	16	DG Glut	18mo	No	206	54	33	DG Glut	1	DG Glut	16 2	Rep2	-0.951007802	-12.28550811	DG Glut
6690129-18moRep2	215	77	1979.109057	1430.185562	669	-1133.633215	-1992.599606	9214	77	4.356708827	215	5.375278408	0	0	0.023334057	18moRep2	77	26	1407	DG Glut	16	DG Glut	18mo	No	218	77	33	DG Glut	1	DG Glut	16 2	Rep2	-1.909993608	-12.6141872	DG Glut
6690136-18moRep2	125	57	2012.367734	322.1946223	669	-1014.61075	-1996.172315	12119.5	57	4.060443011	125	4.836281907	0	0	0.010313957	18moRep2	57	9	5244	SMC NN	6	Peri NN	18mo	No	210	57	12	VLMC NN	0.241375999	Endo NN	6 13	Rep2	8.265765708	7.214592499	Peri NN
6700005-18moRep2	205	68	19.00830013	1420.846614	670	-1332.630007	-1782.041907	9843.5	68	4.234106505	205	5.327876169	1	0.048780488	0.020825926	18moRep2	68	26	1407	DG Glut	16	DG Glut	18mo	No	217	68	33	DG Glut	0.962316727	DG Glut	16 3	Rep2	-0.540639807	-11.77471347	DG Glut
6700033-18moRep2	229	79	133.2313096	762.8694112	670	-1261.948863	-1794.311957	15800	79	4.382026635	229	5.438079309	3	0.131004367	0.014493671	18moRep2	79	26	1407	DG Glut	16	DG Glut	18mo	No	229	79	33	DG Glut	1	DG Glut	16 6	Rep2	-1.046670813	-11.97840877	DG Glut
6700041-18moRep2	128	57	156.5406584	475.9604104	670	-1231.12856	-1796.815891	9696.5	57	4.060443011	128	4.859812404	0	0	0.013200639	18moRep2	57	7	5231	Oligo NN	0	Oligo NN	18mo	No	208	57	23	OB-STR-CTX Inh IMN	0.427483534	Oligo NN	0 8	Rep2	1.149840515	5.865738434	Oligo NN
6700042-18moRep2	194	80	143.1752266	1672.033495	670	-1359.612973	-1795.380151	7613	80	4.394449155	194	5.272999559	2	0.103092784	0.025482727	18moRep2	80	26	1407	DG Glut	16	DG Glut	18mo	No	210	80	33	DG Glut	1	DG Glut	16 1	Rep2	-1.782833178	-12.39821621	DG Glut
6700048-18moRep2	185	65	186.8166653	1793.242051	670	-1372.633423	-1800.068196	12109	65	4.189654742	185	5.225746674	1	0.054054054	0.015277892	18moRep2	65	6	5231	Oligo NN	0	Oligo NN	18mo	No	211	65	9	Oligo NN	1	Oligo NN	0 10	Rep2	-0.12315011	6.404198212	Oligo NN
6700049-18moRep2	110	52	157.8375548	1226.645153	670	-1311.768522	-1796.955206	4106	52	3.970291914	110	4.709530201	1	0.090909091	0.026790063	18moRep2	52	26	1407	DG Glut	16	DG Glut	18mo	No	206	53	33	DG Glut	1	DG Glut	16 1	Rep2	-1.222943265	-12.21816536	DG Glut
6700052-18moRep2	227	78	203.0570874	1617.093648	670	-1353.711232	-1801.812773	9792	78	4.369447852	227	5.429345629	0	0	0.02318219	18moRep2	78	26	1407	DG Glut	16	DG Glut	18mo	No	227	78	33	DG Glut	1	DG Glut	16 4	Rep2	-1.709392626	-12.46239372	DG Glut
6700058-18moRep2	222	95	211.0337255	1331.186196	670	-1322.998517	-1802.669638	6375	95	4.564348191	222	5.407171771	0	0	0.034823529	18moRep2	95	26	1407	DG Glut	16	DG Glut	18mo	No	222	95	33	DG Glut	1	DG Glut	16 13	Rep2	-1.472255189	-12.45867725	DG Glut
6700066-18moRep2	310	97	246.4372869	1447.969117	670	-1335.543557	-1806.472755	10556	97	4.584967479	310	5.739792912	2	0.064516129	0.029367185	18moRep2	97	26	1407	DG Glut	16	DG Glut	18mo	No	247	97	33	DG Glut	1	DG Glut	16 2	Rep2	-1.802642304	-12.46441551	DG Glut
6700069-18moRep2	230	77	268.1728894	1088.059096	670	-1296.881348	-1808.807635	8410	77	4.356708827	230	5.442417711	3	0.130434783	0.027348395	18moRep2	77	26	1407	DG Glut	16	DG Glut	18mo	No	230	77	33	DG Glut	0.857117	DG Glut	16 1	Rep2	-0.545482118	-11.73072334	DG Glut
6700071-18moRep2	171	68	299.7903954	457.560854	670	-1229.152045	-1812.204046	14847	68	4.234106505	171	5.147494477	2	0.116959064	0.011517478	18moRep2	68	10	14939	Astro-TE NN	4	Astro-TE NN	18mo	No	208	68	30	RGL	0.312307305	Astro-TE NN	4 3	Rep2	3.09781174	1.804855627	Astro-TE NN
6700074-18moRep2	150	65	305.5596714	1205.163406	670	-1309.460913	-1812.823793	6695	65	4.189654742	150	5.017279837	1	0.066666667	0.02240478	18moRep2	65	26	1407	DG Glut	16	DG Glut	18mo	No	199	65	33	DG Glut	0.989163106	DG Glut	16 1	Rep2	-0.802668113	-11.95826336	DG Glut
6700080-18moRep2	200	74	340.2611383	1452.025438	670	-1335.979295	-1816.551489	6958	74	4.317488114	200	5.303304908	1	0.05	0.028743892	18moRep2	74	26	1407	DG Glut	16	DG Glut	18mo	No	213	74	33	DG Glut	1	DG Glut	16 3	Rep2	-2.179792602	-12.59846969	DG Glut
6700082-18moRep2	195	74	375.045575	792.2074343	670	-1265.100408	-1820.288099	13209	74	4.317488114	195	5.278114659	2	0.102564103	0.014762662	18moRep2	74	26	1407	DG Glut	16	DG Glut	18mo	No	212	74	33	DG Glut	1	DG Glut	16 1	Rep2	-1.044419486	-12.06528564	DG Glut
6700084-18moRep2	352	99	363.7985524	1354.147934	670	-1325.46511	-1819.079923	12296	99	4.605170186	352	5.866468057	5	0.142045455	0.028627196	18moRep2	99	26	1407	DG Glut	16	DG Glut	18mo	No	245	99	33	DG Glut	1	DG Glut	16 2	Rep2	-1.893277723	-12.60860344	DG Glut
6700087-18moRep2	297	85	393.6811346	1224.679156	670	-1311.557331	-1822.289966	7580	85	4.454347296	297	5.697093487	3	0.101010101	0.039182058	18moRep2	85	26	1407	DG Glut	16	DG Glut	18mo	No	245	85	33	DG Glut	1	DG Glut	16 3	Rep2	-1.541199762	-12.52315708	DG Glut
6700092-18moRep2	105	60	428.2384003	1478.481363	670	-1338.82124	-1826.002172	10302	60	4.110873864	105	4.663439094	0	0	0.010192196	18moRep2	60	7	5231	Oligo NN	0	Oligo NN	18mo	No	204	60	14	Oligo NN	0.945372089	Oligo NN	0 0	Rep2	-1.159253556	6.979005856	Oligo NN
6700093-18moRep2	74	35	466.0677932	1563.621977	670	-1347.967205	-1830.065876	9883	35	3.583518938	74	4.317488114	1	0.135135135	0.007487605	18moRep2	35	6	5231	Oligo NN	0	Oligo NN	18mo	No	183	39	11	MEA-BST Gaba	0.155164177	OPC NN	0 1	Rep2	-0.990556736	3.89413504	OPC NN
6700095-18moRep2	99	46	494.1231853	1707.829812	670	-1363.458281	-1833.079639	13914	46	3.850147602	99	4.605170186	0	0	0.007115136	18moRep2	46	3	5255	Endo NN	3	Endo NN	18mo	No	198	46	21	Astro-TE NN	0.471640118	Endo NN	3 0	Rep2	8.194099944	3.145601076	Endo NN
6700096-18moRep2	326	88	520.4333589	834.5334694	670	-1269.64715	-1835.905927	11757	88	4.48863637	326	5.789960171	1	0.030674847	0.027728162	18moRep2	88	26	1407	DG Glut	16	DG Glut	18mo	No	246	88	33	DG Glut	1	DG Glut	16 9	Rep2	-1.153712589	-12.19745441	DG Glut
6700097-18moRep2	85	43	508.7053399	614.4705478	670	-1246.007578	-1834.646081	7266	43	3.784189634	85	4.454347296	1	0.117647059	0.011698321	18moRep2	43	26	1407	DG Glut	16	DG Glut	18mo	No	183	44	33	DG Glut	1	DG Glut	16 1	Rep2	-1.197995026	-12.06530758	DG Glut
6700099-18moRep2	326	97	537.3174603	1176.556522	670	-1306.387908	-1837.719649	12411	97	4.584967479	326	5.789960171	6	0.18404908	0.026267021	18moRep2	97	26	1407	DG Glut	16	DG Glut	18mo	No	241	96	33	DG Glut	1	DG Glut	16 12	Rep2	-1.90680917	-12.5046949	DG Glut
6700100-18moRep2	269	79	547.8447006	927.9775428	670	-1279.685088	-1838.850505	8416	79	4.382026635	269	5.598421959	2	0.074349442	0.031962928	18moRep2	79	26	1407	DG Glut	16	DG Glut	18mo	No	240	79	33	DG Glut	1	DG Glut	16 0	Rep2	-1.54791351	-12.42731376	DG Glut
6700102-18moRep2	337	98	584.7437209	680.0001504	670	-1253.046891	-1842.814267	13298	98	4.59511985	337	5.823045895	2	0.059347181	0.025342157	18moRep2	98	26	1407	DG Glut	16	DG Glut	18mo	No	247	98	33	DG Glut	0.986298131	DG Glut	16 0	Rep2	-1.333520014	-12.68355747	DG Glut
6700103-18moRep2	335	102	572.6852941	1036.691304	670	-1291.363324	-1841.518928	7820	102	4.634728988	335	5.81711116	2	0.059701493	0.042838875	18moRep2	102	26	1407	DG Glut	16	DG Glut	18mo	No	245	101	33	DG Glut	1	DG Glut	16 2	Rep2	-1.22871967	-12.50534435	DG Glut
6700106-18moRep2	109	52	590.1253058	571.1010136	670	-1241.348742	-1843.392367	5722	52	3.970291914	109	4.700480366	1	0.091743119	0.019049283	18moRep2	52	26	1407	DG Glut	16	DG Glut	18mo	No	203	53	33	DG Glut	0.97624436	DG Glut	16 1	Rep2	-0.848421712	-12.15212532	DG Glut
6700109-18moRep2	327	83	645.1329737	1916.002964	670	-1385.820631	-1849.301394	16868	83	4.430816799	327	5.793013608	1	0.03058104	0.019385819	18moRep2	83	30	421	CA3 Glut	17	CA3 Glut	18mo	No	241	83	46	CA3 Glut	1	CA3 Glut	17 2	Rep2	9.547593635	-8.298358875	CA3 Glut
6700111-18moRep2	259	85	649.361366	1083.967824	670	-1296.441856	-1849.755615	8609	85	4.454347296	259	5.560681631	2	0.077220077	0.030084795	18moRep2	85	26	1407	DG Glut	16	DG Glut	18mo	No	242	85	33	DG Glut	1	DG Glut	16 0	Rep2	-1.308730084	-12.36583419	DG Glut
6700112-18moRep2	323	86	647.4197786	805.4953087	670	-1266.527816	-1849.547047	10658	86	4.465908119	323	5.780743516	2	0.061919505	0.030305874	18moRep2	86	26	1407	DG Glut	16	DG Glut	18mo	No	244	86	33	DG Glut	1	DG Glut	16 3	Rep2	-1.718612988	-12.555191	DG Glut
6700113-18moRep2	77	40	623.1711924	1171.456907	670	-1305.840097	-1846.942218	3388	40	3.713572067	77	4.356708827	0	0	0.022727273	18moRep2	40	26	1407	DG Glut	16	DG Glut	18mo	No	180	46	33	DG Glut	0.983821556	DG Glut	16 1	Rep2	-1.799506743	-12.48477264	DG Glut
6700114-18moRep2	214	76	650.7039052	898.3796374	670	-1276.505625	-1849.899834	7170	76	4.343805422	214	5.370638028	1	0.046728972	0.029846583	18moRep2	76	26	1407	DG Glut	16	DG Glut	18mo	No	216	76	33	DG Glut	1	DG Glut	16 2	Rep2	-1.361582	-12.59367176	DG Glut
6700115-18moRep2	143	53	675.4208115	245.0464119	670	-1206.323345	-1852.55497	13531	53	3.988984047	143	4.9698133	1	0.06993007	0.010568325	18moRep2	53	26	1407	DG Glut	16	DG Glut	18mo	No	204	54	33	DG Glut	0.988448067	DG Glut	16 0	Rep2	-0.561466623	-11.80738731	DG Glut
6700116-18moRep2	129	55	663.4626866	645.2335939	670	-1249.312202	-1851.270406	4221	55	4.025351691	129	4.86753445	1	0.07751938	0.030561478	18moRep2	55	26	1407	DG Glut	16	DG Glut	18mo	No	216	56	33	DG Glut	0.874713857	DG Glut	16 1	Rep2	-0.566824038	-11.80263992	DG Glut
6700117-18moRep2	98	53	689.3025061	380.651185	670	-1220.890264	-1854.046168	7342	53	3.988984047	98	4.59511985	0	0	0.013347862	18moRep2	53	26	1407	DG Glut	16	DG Glut	18mo	No	197	54	33	DG Glut	0.702127323	DG Glut	16 1	Rep2	-1.034023482	-12.07123466	DG Glut
6700118-18moRep2	319	92	703.0109865	721.1099794	670	-1257.462986	-1855.518758	8738	92	4.532599493	319	5.768320996	1	0.031347962	0.03650721	18moRep2	92	26	1407	DG Glut	16	DG Glut	18mo	No	245	92	33	DG Glut	0.984032	DG Glut	16 1	Rep2	-0.750561673	-12.2027082	DG Glut
6700119-18moRep2	240	80	712.5744556	471.4427883	670	-1230.643268	-1856.546084	13686	80	4.394449155	240	5.484796933	2	0.083333333	0.017536168	18moRep2	80	26	1407	DG Glut	16	DG Glut	18mo	No	234	80	33	DG Glut	0.98970475	DG Glut	16 3	Rep2	-0.630322356	-11.8974609	DG Glut
6700121-18moRep2	406	95	740.0615711	607.4534324	670	-1245.253787	-1859.498802	14130	95	4.564348191	406	6.008813185	3	0.073891626	0.028733192	18moRep2	95	26	1407	DG Glut	16	DG Glut	18mo	No	253	93	33	DG Glut	1	DG Glut	16 2	Rep2	-1.440792877	-12.57381149	DG Glut
6700122-18moRep2	85	41	711.9289142	1012.624475	670	-1288.77802	-1856.476739	3334	41	3.737669618	85	4.454347296	0	0	0.025494901	18moRep2	41	26	1407	DG Glut	16	DG Glut	18mo	No	179	43	33	DG Glut	0.882021974	DG Glut	16 3	Rep2	-1.231013734	-12.5541925	DG Glut
6700123-18moRep2	248	91	762.0834836	1344.79808	670	-1324.460731	-1861.864437	18854	91	4.521788577	248	5.517452896	2	0.080645161	0.013153707	18moRep2	91	7	5231	Oligo NN	3	Oligo NN	18mo	No	237	91	36	Oligo NN	0.695739905	Oligo NN	3 5	Rep2	0.141376343	6.121365112	Oligo NN
6700124-18moRep2	293	91	760.7749212	299.8634285	670	-1212.211892	-1861.723868	9841	91	4.521788577	293	5.683579767	2	0.068259386	0.029773397	18moRep2	91	26	1407	DG Glut	16	DG Glut	18mo	No	248	91	33	DG Glut	1	DG Glut	16 3	Rep2	-0.958311696	-12.18961902	DG Glut
6700127-18moRep2	265	91	813.5757467	367.3605705	670	-1219.462561	-1867.395832	11149	91	4.521788577	265	5.583496309	3	0.113207547	0.023768948	18moRep2	91	26	1407	DG Glut	16	DG Glut	18mo	No	242	91	33	DG Glut	1	DG Glut	16 3	Rep2	-1.197245557	-12.45057197	DG Glut
6700128-18moRep2	235	62	808.2183492	1951.883016	670	-1389.674933	-1866.82033	9668	62	4.143134726	235	5.463831805	0	0	0.024306992	18moRep2	62	30	421	CA3 Glut	1	CA3 Glut	18mo	No	231	62	19	CA3 Glut	1	CA3 Glut	1 22	Rep2	7.117739718	-8.332500416	CA2-FC-IG Glut
6700131-18moRep2	291	85	819.6294556	467.9225215	670	-1230.265115	-1868.046133	8725	85	4.454347296	291	5.676753802	1	0.034364261	0.033352436	18moRep2	85	26	1407	DG Glut	16	DG Glut	18mo	No	248	85	33	DG Glut	1	DG Glut	16 2	Rep2	-1.703115422	-12.69959159	DG Glut
6700132-18moRep2	200	69	819.0491508	1085.781718	670	-1296.636708	-1867.983796	10010	69	4.248495242	200	5.303304908	4	0.2	0.01998002	18moRep2	69	24	616	Vip Gaba	18	Vip Gaba	18mo	No	211	69	63	Vip Gaba	0.972161576	Vip Gaba	18 0	Rep2	6.100936454	-1.579621631	Vip Gaba
6700133-18moRep2	425	106	822.7382856	797.7352764	670	-1265.694219	-1868.380089	11631	106	4.672828834	425	6.054439346	1	0.023529412	0.03654028	18moRep2	106	26	1407	DG Glut	16	DG Glut	18mo	No	256	100	33	DG Glut	1	DG Glut	16 2	Rep2	-1.792285401	-12.62668319	DG Glut
6700134-18moRep2	317	85	846.3951827	673.3645349	670	-1252.334081	-1870.921358	12040	85	4.454347296	317	5.762051383	2	0.063091483	0.026328904	18moRep2	85	26	1407	DG Glut	16	DG Glut	18mo	No	238	85	33	DG Glut	1	DG Glut	16 2	Rep2	-1.892615993	-12.67144294	DG Glut
6700138-18moRep2	681	120	907.1733557	1599.658426	670	-1351.838307	-1877.450263	19659	120	4.795790546	681	6.525029658	2	0.029368576	0.034640623	18moRep2	120	30	421	CA3 Glut	17	CA3 Glut	18mo	No	227	63	46	CA3 Glut	1	CA3 Glut	17 2	Rep2	9.574759047	-8.204894978	CA3 Glut
6700139-18moRep2	36	24	911.7706993	1994.77111	670	-1394.282053	-1877.944118	14614	24	3.218875825	36	3.610917913	0	0	0.002463391	18moRep2	24	30	421	CA3 Glut	8	Oligo NN	18mo	No	170	39	3	CA3 Glut	0.631810686	L6 CT CTX Glut	8 2	Rep2	9.563692611	-7.939747292	L6 CT CTX Glut
6700140-18moRep2	95	50	873.4653659	596.5678049	670	-1244.084432	-1873.829287	4100	50	3.931825633	95	4.564348191	2	0.210526316	0.023170732	18moRep2	50	26	1407	DG Glut	16	DG Glut	18mo	No	188	52	33	DG Glut	0.995378346	DG Glut	16 3	Rep2	-1.899767954	-12.48637481	DG Glut
6700141-18moRep2	528	117	918.1075949	1793.284438	670	-1372.637977	-1878.624839	16116	117	4.770684624	528	6.270988432	3	0.056818182	0.032762472	18moRep2	117	30	421	CA3 Glut	17	CA3 Glut	18mo	No	232	71	46	CA3 Glut	0.983045042	CA3 Glut	17 2	Rep2	10.10105948	-8.200637775	CA3 Glut
6700142-18moRep2	177	61	908.5751042	186.3042321	670	-1200.01315	-1877.600841	11271	61	4.127134385	177	5.18178355	0	0	0.015704019	18moRep2	61	26	1407	DG Glut	16	DG Glut	18mo	No	210	61	33	DG Glut	1	DG Glut	16 1	Rep2	-0.835784096	-12.14763733	DG Glut
6700143-18moRep2	409	109	911.4592807	407.5748656	670	-1223.782456	-1877.910665	12095	109	4.700480366	409	6.01615716	4	0.097799511	0.033815626	18moRep2	109	26	1407	DG Glut	16	DG Glut	18mo	No	259	108	33	DG Glut	1	DG Glut	16 2	Rep2	-1.459516842	-12.61024376	DG Glut
6700144-18moRep2	288	92	915.3006789	774.7635989	670	-1263.226558	-1878.323315	11637	92	4.532599493	288	5.666426688	5	0.173611111	0.024748647	18moRep2	92	26	1407	DG Glut	16	DG Glut	18mo	No	243	92	33	DG Glut	1	DG Glut	16 2	Rep2	-1.80662306	-12.50290008	DG Glut
6700145-18moRep2	275	101	911.5019894	303.0824492	670	-1212.557685	-1877.915253	9048	101	4.624972813	275	5.620400866	2	0.072727273	0.030393457	18moRep2	101	26	1407	DG Glut	16	DG Glut	18mo	No	243	101	33	DG Glut	0.987258683	DG Glut	16 3	Rep2	-1.127101261	-12.42382808	DG Glut
6700153-18moRep2	180	74	963.8539214	1094.573411	670	-1297.581128	-1883.538995	16142	74	4.317488114	180	5.198497031	1	0.055555556	0.011151035	18moRep2	74	3	5255	Endo NN	3	Endo NN	18mo	No	207	74	21	Endo NN	0.615576549	Endo NN	3 3	Rep2	8.079779189	2.655491871	Endo NN
6700156-18moRep2	136	53	940.0881287	595.3339375	670	-1243.951888	-1880.986029	4414	53	3.988984047	136	4.919980926	0	0	0.030811056	18moRep2	53	26	1407	DG Glut	16	DG Glut	18mo	No	209	53	33	DG Glut	0.655684659	DG Glut	16 3	Rep2	-2.102891166	-12.6138124	DG Glut
6700161-18moRep2	281	88	977.2002872	116.849757	670	-1192.55222	-1884.972687	16224.5	88	4.48863637	281	5.641907071	2	0.071174377	0.017319486	18moRep2	88	30	421	CA3 Glut	17	CA3 Glut	18mo	No	239	88	46	CA3 Glut	0.85737418	CA1-ProS Glut	17 0	Rep2	8.619164985	-8.076641994	CA1-ProS Glut
6700162-18moRep2	641	113	995.4914644	1694.190463	670	-1361.993116	-1886.93756	14176	113	4.736198448	641	6.464588304	2	0.031201248	0.045217269	18moRep2	113	30	421	CA3 Glut	17	CA3 Glut	18mo	No	232	60	46	CA3 Glut	0.983673932	CA3 Glut	17 2	Rep2	9.954310935	-8.06194492	CA3 Glut
6700164-18moRep2	213	72	997.2385596	276.771481	670	-1209.731311	-1887.125236	10358	72	4.290459441	213	5.365976015	2	0.093896714	0.020563815	18moRep2	72	26	1407	DG Glut	16	DG Glut	18mo	No	216	72	33	DG Glut	0.943358409	DG Glut	16 2	Rep2	-1.95014878	-12.44755645	DG Glut
6700165-18moRep2	210	64	1009.373554	1936.005897	670	-1387.969383	-1888.4288	8818	64	4.17438727	210	5.351858133	1	0.047619048	0.023814924	18moRep2	64	30	421	CA3 Glut	17	CA3 Glut	18mo	No	218	64	46	CA3 Glut	0.985883362	CA3 Glut	17 11	Rep2	9.854397338	-8.053782421	CA3 Glut
6700167-18moRep2	140	64	1007.216451	483.726244	670	-1231.96278	-1888.19708	6893	64	4.17438727	140	4.94875989	1	0.071428571	0.02031046	18moRep2	64	26	1407	DG Glut	16	DG Glut	18mo	No	205	64	33	DG Glut	0.976535696	DG Glut	16 4	Rep2	-0.804413218	-11.99492927	DG Glut
6700168-18moRep2	310	93	1023.206607	800.1052588	670	-1265.948807	-1889.914772	12018	93	4.543294782	310	5.739792912	2	0.064516129	0.025794641	18moRep2	93	26	1407	DG Glut	16	DG Glut	18mo	No	252	93	33	DG Glut	1	DG Glut	16 3	Rep2	-1.952995855	-12.46861549	DG Glut
6700170-18moRep2	370	106	1038.965631	384.276481	670	-1221.2797	-1891.607636	12424	106	4.672828834	370	5.916202063	4	0.108108108	0.029781069	18moRep2	106	26	1407	DG Glut	16	DG Glut	18mo	No	252	103	33	DG Glut	1	DG Glut	16 3	Rep2	-2.187101323	-12.60652061	DG Glut
6700173-18moRep2	194	70	1058.115688	196.3121708	670	-1201.088221	-1893.664771	10632	70	4.262679877	194	5.272999559	2	0.103092784	0.018246802	18moRep2	70	7	5231	Oligo NN	0	Oligo NN	18mo	No	210	70	16	Oligo NN	0.9761919	Oligo NN	0 0	Rep2	0.04457346	5.829135937	Oligo NN
6700174-18moRep2	242	78	1054.837283	674.7973736	670	-1252.487999	-1893.312599	9747	78	4.369447852	242	5.493061443	2	0.082644628	0.024828152	18moRep2	78	26	1407	DG Glut	16	DG Glut	18mo	No	236	78	33	DG Glut	1	DG Glut	16 3	Rep2	-1.589246232	-12.64950176	DG Glut
6700175-18moRep2	326	90	1089.117308	484.6976923	670	-1232.067135	-1896.995023	10400	90	4.510859507	326	5.789960171	2	0.061349693	0.031346154	18moRep2	90	26	1407	DG Glut	16	DG Glut	18mo	No	245	90	33	DG Glut	1	DG Glut	16 2	Rep2	-1.722305615	-12.71981617	DG Glut
6700176-18moRep2	704	114	1122.192257	1580.935914	670	-1349.8271	-1900.547996	18132	114	4.744932128	704	6.558197803	3	0.042613636	0.038826384	18moRep2	114	30	421	CA3 Glut	17	CA3 Glut	18mo	No	232	59	46	CA3 Glut	0.986980335	CA3 Glut	17 2	Rep2	9.977469962	-8.204539257	CA3 Glut
6700177-18moRep2	321	79	1123.281414	334.5760035	670	-1215.940782	-1900.664996	11460	79	4.382026635	321	5.774551546	3	0.093457944	0.028010471	18moRep2	79	26	1407	DG Glut	16	DG Glut	18mo	No	245	79	33	DG Glut	0.992263028	DG Glut	16 2	Rep2	-1.535631854	-12.60244651	DG Glut
6700179-18moRep2	272	80	1114.071397	611.8938928	670	-1245.730789	-1899.675638	9104	80	4.394449155	272	5.609471795	1	0.036764706	0.029876977	18moRep2	80	26	1407	DG Glut	16	DG Glut	18mo	No	242	80	33	DG Glut	1	DG Glut	16 3	Rep2	-1.179722268	-12.41532417	DG Glut
6700185-18moRep2	627	110	1162.778095	1702.036052	670	-1362.835904	-1904.907803	16088	110	4.709530201	627	6.442540166	3	0.04784689	0.038973148	18moRep2	110	30	421	CA3 Glut	17	CA3 Glut	18mo	No	227	55	46	CA3 Glut	0.996063308	CA3 Glut	17 2	Rep2	10.13512854	-8.208148914	CA3 Glut
6700186-18moRep2	181	72	1156.486309	163.9646627	670	-1197.613391	-1904.231928	10237.5	72	4.290459441	181	5.204006687	0	0	0.017680098	18moRep2	72	26	1407	DG Glut	16	DG Glut	18mo	No	207	72	33	DG Glut	0.937007723	DG Glut	16 2	Rep2	-0.947639901	-12.35344215	DG Glut
6700189-18moRep2	286	89	1185.818173	485.0071268	670	-1232.100375	-1907.382812	10664	89	4.49980967	286	5.659482216	4	0.13986014	0.026819205	18moRep2	89	26	1407	DG Glut	16	DG Glut	18mo	No	244	89	33	DG Glut	1	DG Glut	16 3	Rep2	-2.006863195	-12.63011928	DG Glut
6700191-18moRep2	214	75	1193.759138	1215.525037	670	-1310.573979	-1908.235845	14199	75	4.33073334	214	5.370638028	2	0.093457944	0.015071484	18moRep2	75	15	5203	OPC NN	0	OPC NN	18mo	No	218	75	11	OPC NN	1	OPC NN	0 1	Rep2	-1.488502342	0.00917663	OPC NN
6700193-18moRep2	103	48	1193.724015	654.9633158	670	-1250.357387	-1908.232072	7033	48	3.891820298	103	4.644390899	1	0.097087379	0.014645244	18moRep2	48	26	1407	DG Glut	16	DG Glut	18mo	No	200	48	33	DG Glut	0.907244725	DG Glut	16 3	Rep2	-1.313789088	-12.29296108	DG Glut
6700194-18moRep2	296	84	1222.158938	304.5693358	670	-1212.717409	-1911.286605	9079	84	4.442651256	296	5.693732139	3	0.101351351	0.03260271	18moRep2	84	26	1407	DG Glut	16	DG Glut	18mo	No	246	84	33	DG Glut	1	DG Glut	16 3	Rep2	-1.897251803	-12.67485614	DG Glut
6700197-18moRep2	135	49	1247.964922	416.517256	670	-1224.743065	-1914.058732	7070	49	3.912023005	135	4.912654886	0	0	0.019094767	18moRep2	49	26	1407	DG Glut	16	DG Glut	18mo	No	209	49	33	DG Glut	0.689295087	DG Glut	16 3	Rep2	-1.325252492	-12.56899257	DG Glut
6700198-18moRep2	125	56	1239.383959	171.9539104	670	-1198.471611	-1913.136949	5511	56	4.043051268	125	4.836281907	0	0	0.022681909	18moRep2	56	26	1407	DG Glut	16	DG Glut	18mo	No	212	57	33	DG Glut	0.885261578	DG Glut	16 3	Rep2	-1.138945181	-12.38626762	DG Glut
6700200-18moRep2	122	56	1287.329136	116.9572551	670	-1192.563768	-1918.28731	8656	56	4.043051268	122	4.812184355	3	0.245901639	0.01409427	18moRep2	56	26	1407	DG Glut	16	DG Glut	18mo	No	205	56	33	DG Glut	0.969564674	DG Glut	16 2	Rep2	-1.596362907	-12.53484912	DG Glut
6700201-18moRep2	600	123	1322.023875	1526.239783	670	-1343.951539	-1922.014283	14534	123	4.820281566	600	6.398594935	6	0.1	0.04128251	18moRep2	123	30	421	CA3 Glut	17	CA3 Glut	18mo	No	231	65	46	CA3 Glut	1	CA1-ProS Glut	17 8	Rep2	9.93846659	-8.183162647	CA1-ProS Glut
6700202-18moRep2	239	66	1280.549737	1639.660526	670	-1356.135408	-1917.559054	3800	66	4.204692619	239	5.480638923	0	0	0.062894737	18moRep2	66	30	421	CA3 Glut	17	CA3 Glut	18mo	No	232	66	46	CA3 Glut	1	CA3 Glut	17 2	Rep2	10.19721941	-8.198890644	CA3 Glut
6700203-18moRep2	77	42	1291.483906	1934.961049	670	-1387.857144	-1918.733623	3697	42	3.761200116	77	4.356708827	0	0	0.020827698	18moRep2	42	30	421	CA3 Glut	1	Oligo NN	18mo	No	185	45	3	CA3 Glut	0.61968258	CA3 Glut	1 22	Rep2	7.934995215	-6.989329773	CA2-FC-IG Glut
6700205-18moRep2	267	75	1337.815291	1321.340787	670	-1321.940905	-1923.710627	15473	75	4.33073334	267	5.590986981	5	0.187265918	0.017255865	18moRep2	75	10	14939	Astro-TE NN	4	Astro-TE NN	18mo	No	237	75	20	CA3 Glut	0.572901818	Astro-TE NN	4 14	Rep2	4.713613074	-2.731769281	Astro-TE NN
6700211-18moRep2	197	68	1322.574857	437.9473978	670	-1227.045131	-1922.073471	7167	68	4.234106505	197	5.288267031	2	0.101522843	0.027487094	18moRep2	68	26	1407	DG Glut	16	DG Glut	18mo	No	214	68	33	DG Glut	1	DG Glut	16 3	Rep2	-1.649960715	-12.35511585	DG Glut
6700213-18moRep2	331	92	1362.7468	945.2917516	670	-1281.545012	-1926.388816	19143	92	4.532599493	331	5.805134969	4	0.120845921	0.017290916	18moRep2	92	10	14939	Astro-TE NN	1	CA3 Glut	18mo	No	247	92	19	L2/3 IT PIR-ENTl Glut	0.367255833	L5 IT CTX Glut	1 2	Rep2	4.923879664	-9.915753323	L5 IT CTX Glut
6700215-18moRep2	37	27	1363.812208	65.78775226	670	-1187.067044	-1926.503265	10059	27	3.33220451	37	3.63758616	0	0	0.003678298	18moRep2	27	26	1407	DG Glut	16	DG Glut	18mo	No	154	41	33	DG Glut	0.72285539	DG Glut	16 2	Rep2	-0.792545039	-12.00989433	DG Glut
6700216-18moRep2	314	89	1398.215217	197.2478335	670	-1201.188732	-1930.1989	22092.5	89	4.49980967	314	5.752572639	2	0.063694268	0.014212968	18moRep2	89	26	1407	DG Glut	16	DG Glut	18mo	No	246	88	33	DG Glut	1	DG Glut	16 2	Rep2	-2.104505498	-12.62423416	DG Glut
6700220-18moRep2	97	37	1433.953289	883.1224976	670	-1274.866675	-1934.037951	8392	37	3.63758616	97	4.584967479	0	0	0.011558627	18moRep2	37	10	14939	Astro-TE NN	4	Astro-TE NN	18mo	No	197	37	20	CA3 Glut	0.437887669	Astro-TE NN	4 9	Rep2	4.726014178	-3.221106249	Astro-TE NN
6700227-18moRep2	239	95	1482.466599	1621.43376	670	-1354.177455	-1939.249342	18667	95	4.564348191	239	5.480638923	1	0.041841004	0.012803343	18moRep2	95	7	5231	Oligo NN	0	Oligo NN	18mo	No	234	95	16	Oligo NN	0.394232324	Oligo NN	0 0	Rep2	0.813300829	5.554767651	Oligo NN
6700233-18moRep2	380	107	1491.016252	1844.541767	670	-1378.144135	-1940.167761	15383	107	4.682131227	380	5.942799375	5	0.131578947	0.024702594	18moRep2	107	24	616	Vip Gaba	12	Lamp5 Lhx6 Gaba	18mo	No	256	106	29	Lamp5 Lhx6 Gaba	0.824703774	Lamp5 Gaba	12 9	Rep2	-5.49131437	-3.121535259	Lamp5 Gaba
6700247-18moRep2	147	52	1536.912656	88.44137022	670	-1189.500538	-1945.098039	12903	52	3.970291914	147	4.997212274	1	0.068027211	0.011392699	18moRep2	52	26	1407	DG Glut	16	DG Glut	18mo	No	203	52	33	DG Glut	0.990813127	DG Glut	16 2	Rep2	-1.321429331	-12.51824279	DG Glut
6700253-18moRep2	284	100	1585.067677	1448.817538	670	-1335.634696	-1950.270942	25282	100	4.615120517	284	5.65248918	8	0.281690141	0.011233289	18moRep2	100	15	5203	OPC NN	0	OPC NN	18mo	No	243	100	11	OPC NN	0.405772687	OPC NN	0 1	Rep2	-0.587153513	0.161618141	OPC NN
6700256-18moRep2	79	37	1550.59781	1777.063134	670	-1370.895454	-1946.568124	7397	37	3.63758616	79	4.382026635	0	0	0.010680005	18moRep2	37	10	14939	Astro-TE NN	4	Astro-TE NN	18mo	No	183	40	20	Astro-TE NN	0.578187708	Astro-TE NN	4 2	Rep2	3.395615619	0.74871884	Astro-TE NN
6700258-18moRep2	88	60	1566.863019	427.2816399	670	-1225.899395	-1948.315363	14586	60	4.110873864	88	4.48863637	3	0.340909091	0.006033183	18moRep2	60	13	5283	Microglia NN	9	Microglia NN	18mo	No	188	63	8	VLMC NN	0.206085091	Microglia NN	9 6	Rep2	1.186017554	-1.846697408	Microglia NN
6700262-18moRep2	40	24	1560.9334	180.6315441	670	-1199.403779	-1947.678393	3018	24	3.218875825	40	3.713572067	0	0	0.01325381	18moRep2	24	26	1407	DG Glut	16	DG Glut	18mo	No	167	38	33	DG Glut	0.950462605	DG Glut	16 1	Rep2	-0.659516413	-11.70146366	DG Glut
6700263-18moRep2	199	75	1596.608788	1728.941206	670	-1365.726106	-1951.51071	8011	75	4.33073334	199	5.298317367	0	0	0.024840844	18moRep2	75	10	14939	Astro-TE NN	12	Astro-TE NN	18mo	No	215	75	40	RHP-COA Ndnf Gaba	0.364434037	Sncg Gaba	12 5	Rep2	-4.054770906	-2.796609837	Sncg Gaba
6700265-18moRep2	121	59	1632.237176	132.0487782	670	-1194.184927	-1955.337978	12532.5	59	4.094344562	121	4.804021045	0	0	0.009654897	18moRep2	59	26	1407	DG Glut	16	DG Glut	18mo	No	210	59	33	DG Glut	0.768615087	DG Glut	16 3	Rep2	-0.990764339	-12.09512611	DG Glut
6700269-18moRep2	182	72	1673.329942	768.9845734	670	-1262.605765	-1959.75224	15039	72	4.290459441	182	5.209486153	0	0	0.012101868	18moRep2	72	10	14939	Astro-TE NN	4	Astro-TE NN	18mo	No	210	72	30	Astro-TE NN	0.424384905	Astro-TE NN	4 14	Rep2	3.136654418	1.721419019	Astro-TE NN
6700271-18moRep2	588	98	1695.403339	1041.86783	670	-1291.919396	-1962.123406	18446	98	4.59511985	588	6.378426184	4	0.068027211	0.03187683	18moRep2	98	30	421	CA3 Glut	17	CA3 Glut	18mo	No	225	46	46	CA3 Glut	1	CA3 Glut	17 2	Rep2	9.179129165	-8.091127354	CA3 Glut
6700273-18moRep2	423	89	1695.530264	1648.824038	670	-1357.11977	-1962.13704	13878	89	4.49980967	423	6.049733455	3	0.070921986	0.030479896	18moRep2	89	30	421	CA3 Glut	17	CA3 Glut	18mo	No	248	78	46	CA3 Glut	1	CA3 Glut	17 2	Rep2	9.718297522	-8.258172947	CA3 Glut
6700278-18moRep2	251	70	1739.538366	1212.446039	670	-1310.243227	-1966.864473	12055	70	4.262679877	251	5.529429088	3	0.119521912	0.020821236	18moRep2	70	3	5255	Endo NN	17	CA3 Glut	18mo	No	236	70	46	CA3 Glut	1	CA3 Glut	17 12	Rep2	9.653869193	-7.832188087	CA3 Glut
6700279-18moRep2	108	30	1770.359366	1990.352442	670	-1393.807391	-1970.175323	16031	30	3.433987204	108	4.691347882	0	0	0.006736947	18moRep2	30	30	421	CA3 Glut	17	Oligo NN	18mo	No	204	31	46	CA3 Glut	0.958666603	CA3 Glut	17 2	Rep2	10.09411959	-8.128540951	CA3 Glut
6700288-18moRep2	164	60	1776.819165	116.0589902	670	-1192.467274	-1970.869246	6856.5	60	4.110873864	164	5.105945474	1	0.06097561	0.023918909	18moRep2	60	24	616	Vip Gaba	12	Vip Gaba	18mo	No	194	60	40	RHP-COA Ndnf Gaba	0.608091244	OPC NN	12 15	Rep2	-3.646245915	-2.946585375	RHP-COA Ndnf Gaba
6700290-18moRep2	68	37	1789.793749	509.9627903	670	-1234.781159	-1972.263	11583	37	3.63758616	68	4.234106505	0	0	0.005870673	18moRep2	37	3	5255	Endo NN	3	Endo NN	18mo	No	184	43	5	L5 NP CTX Glut	0.215191689	Endo NN	3 1	Rep2	7.09907059	3.18513946	Astro-TE NN
6700291-18moRep2	45	34	1790.584471	279.8257426	670	-1210.059406	-1972.347941	9595	34	3.555348061	45	3.828641396	0	0	0.004689943	18moRep2	34	15	5203	OPC NN	0	OPC NN	18mo	No	163	44	11	OPC NN	0.474722907	OPC NN	0 1	Rep2	-1.256316979	1.155539316	OPC NN
6700292-18moRep2	142	60	1813.49763	766.9685791	670	-1262.389203	-1974.809316	16454	60	4.110873864	142	4.96284463	1	0.070422535	0.00863012	18moRep2	60	13	5283	Microglia NN	9	Microglia NN	18mo	No	204	60	8	L2/3 IT PIR-ENTl Glut	0.734203383	Microglia NN	9 0	Rep2	1.095373075	-3.099748808	Microglia NN
6700296-18moRep2	364	71	1837.234069	1591.423104	670	-1350.953654	-1977.359129	11236	71	4.276666119	364	5.899897354	1	0.027472527	0.03239587	18moRep2	71	30	421	CA3 Glut	17	CA3 Glut	18mo	No	246	70	46	CA3 Glut	1	CA3 Glut	17 2	Rep2	10.02319292	-8.190922695	CA3 Glut
6700298-18moRep2	183	75	1829.352354	1463.353429	670	-1337.196169	-1976.51246	13794.5	75	4.33073334	183	5.214935758	2	0.109289617	0.013266157	18moRep2	75	3	5255	Endo NN	3	Endo NN	18mo	No	207	75	5	Astro-TE NN	0.697038708	Endo NN	3 1	Rep2	6.141250651	2.728337091	Astro-TE NN
6700299-18moRep2	104	30	1850.477202	1937.999742	670	-1388.183566	-1978.781731	9116.5	30	3.433987204	104	4.65396035	3	0.288461538	0.011407887	18moRep2	30	30	421	CA3 Glut	17	Oligo NN	18mo	No	200	30	46	CA3 Glut	0.892339304	CA3 Glut	17 2	Rep2	9.659690421	-8.069637257	CA3 Glut
6700300-18moRep2	396	87	1836.05014	1741.720124	670	-1367.098841	-1977.231949	10351	87	4.477336814	396	5.983936281	0	0	0.038257173	18moRep2	87	30	421	CA3 Glut	17	CA3 Glut	18mo	No	253	87	46	CA3 Glut	1	CA3 Glut	17 2	Rep2	9.937705558	-8.108385044	CA3 Glut
6700305-18moRep2	187	62	1847.952918	1041.149637	670	-1291.842246	-1978.510567	8776.5	62	4.143134726	187	5.236441963	2	0.106951872	0.021306899	18moRep2	62	30	421	CA3 Glut	17	CA3 Glut	18mo	No	212	62	46	CA3 Glut	0.906471507	CA3 Glut	17 11	Rep2	9.933968108	-8.140432316	CA3 Glut
6700306-18moRep2	368	85	1912.843278	1828.770951	670	-1376.450004	-1985.481212	12081	85	4.454347296	368	5.910796644	2	0.054347826	0.030461055	18moRep2	85	30	421	CA3 Glut	17	CA3 Glut	18mo	No	246	84	46	CA3 Glut	1	CA3 Glut	17 2	Rep2	10.01995138	-8.100343662	CA3 Glut
6700307-18moRep2	198	67	1911.798027	1696.669911	670	-1362.259463	-1985.368929	6259	67	4.219507705	198	5.293304825	0	0	0.031634446	18moRep2	67	10	14939	Astro-TE NN	4	CA3 Glut	18mo	No	214	67	20	CA3 Glut	0.978196918	Astro-TE NN	4 14	Rep2	4.994804423	-2.682194429	Astro-TE NN
6700308-18moRep2	94	39	1902.39563	1097.134177	670	-1297.85621	-1984.358906	5217	39	3.688879454	94	4.553876892	2	0.212765957	0.018018018	18moRep2	39	30	421	CA3 Glut	1	CA3 Glut	18mo	No	196	39	55	CA3 Glut	0.83221773	CA3 Glut	1 22	Rep2	9.171782058	-8.475494343	CA2-FC-IG Glut
6700310-18moRep2	201	62	1932.944594	761.2205611	670	-1261.77174	-1987.640533	14389.5	62	4.143134726	201	5.308267697	1	0.049751244	0.013968519	18moRep2	62	10	14939	Astro-TE NN	4	Astro-TE NN	18mo	No	215	62	20	L2/3 IT PIR-ENTl Glut	0.404542287	Astro-TE NN	4 14	Rep2	4.317353766	-1.336651879	Astro-TE NN
6700312-18moRep2	303	74	1923.520347	1029.64858	670	-1290.606781	-1986.628162	4668.5	74	4.317488114	303	5.717027701	5	0.165016502	0.064903074	18moRep2	74	30	421	CA3 Glut	17	CA3 Glut	18mo	No	245	74	46	CA3 Glut	0.967312162	CA3 Glut	17 2	Rep2	9.888690513	-8.096493679	CA3 Glut
6700313-18moRep2	143	44	1922.222304	1585.415994	670	-1350.308359	-1986.488724	7297	44	3.80666249	143	4.9698133	0	0	0.019597095	18moRep2	44	30	421	CA3 Glut	17	CA3 Glut	18mo	No	207	45	46	CA3 Glut	0.964350171	CA3 Glut	17 3	Rep2	9.549353164	-8.073270756	CA3 Glut
6700316-18moRep2	480	96	2005.950627	1357.43713	670	-1325.818442	-1995.482977	15995	96	4.574710979	480	6.17586727	2	0.041666667	0.030009378	18moRep2	96	30	421	CA3 Glut	17	CA3 Glut	18mo	No	241	70	46	CA3 Glut	1	CA3 Glut	17 2	Rep2	10.13510184	-8.203162151	CA3 Glut
6700320-18moRep2	147	52	2004.102291	1603.717889	670	-1352.274383	-1995.284426	6815.5	52	3.970291914	147	4.997212274	0	0	0.021568484	18moRep2	52	30	421	CA3 Glut	17	CA3 Glut	18mo	No	208	52	46	CA3 Glut	0.946403564	CA3 Glut	17 3	Rep2	9.273158591	-8.303264576	CA3 Glut
6710013-18moRep2	827	118	129.7647976	1556.171147	671	-1547.166822	-1793.939578	15340	118	4.779123493	827	6.719013154	8	0.096735187	0.053911343	18moRep2	118	30	421	CA3 Glut	17	CA3 Glut	18mo	No	238	60	46	CA3 Glut	1	CA3 Glut	17 2	Rep2	10.15395407	-8.204563099	CA3 Glut
6710020-18moRep2	207	66	164.9828576	98.46481529	671	-1390.577275	-1797.722768	20698.25	66	4.204692619	207	5.33753808	0	0	0.010000845	18moRep2	66	0	5230	Oligo NN	0	Oligo NN	18mo	No	217	66	23	Oligo NN	0.808127451	Oligo NN	0 8	Rep2	0.79926924	6.057525677	Oligo NN
6710021-18moRep2	457	92	181.0495448	508.1405793	671	-1434.585414	-1799.448682	18125	92	4.532599493	457	6.126869184	3	0.065645514	0.025213793	18moRep2	92	30	421	CA3 Glut	17	CA3 Glut	18mo	No	248	73	46	CA3 Glut	1	CA3 Glut	17 2	Rep2	9.64877085	-8.144670444	CA3 Glut
6710024-18moRep2	834	122	236.5823469	1342.320947	671	-1524.194633	-1805.414119	19430	122	4.812184355	834	6.727431725	10	0.119904077	0.042923314	18moRep2	122	30	421	CA3 Glut	17	CA3 Glut	18mo	No	236	60	46	CA3 Glut	1	CA3 Glut	17 2	Rep2	10.15194086	-8.264097172	CA3 Glut
6710027-18moRep2	630	119	233.3123151	1101.990139	671	-1498.377847	-1805.062846	18254	119	4.787491743	630	6.447305863	2	0.031746032	0.034512983	18moRep2	119	30	421	CA3 Glut	17	CA2-FC-IG Glut	18mo	No	224	63	46	CA3 Glut	0.911836297	CA3 Glut	17 3	Rep2	9.254494231	-8.233817059	CA3 Glut
6710028-18moRep2	759	120	257.4109701	1221.702939	671	-1511.23762	-1807.651569	14731	120	4.795790546	759	6.633318433	4	0.052700922	0.051523997	18moRep2	120	30	421	CA3 Glut	17	CA3 Glut	18mo	No	228	58	46	CA3 Glut	0.991271222	CA3 Glut	17 2	Rep2	10.03206877	-8.184407192	CA3 Glut
6710032-18moRep2	867	111	271.8466444	1584.544838	671	-1550.214778	-1809.202276	22425	111	4.718498871	867	6.766191715	1	0.011534025	0.038662207	18moRep2	111	30	421	CA3 Glut	17	CA3 Glut	18mo	No	229	59	46	CA3 Glut	1	CA3 Glut	17 2	Rep2	9.787390273	-8.193411785	CA3 Glut
6710041-18moRep2	719	111	278.6656596	425.1970944	671	-1425.675469	-1809.934788	15556	111	4.718498871	719	6.579251212	4	0.055632823	0.046220108	18moRep2	111	30	421	CA3 Glut	17	CA3 Glut	18mo	No	232	58	46	CA3 Glut	1	CA3 Glut	17 2	Rep2	9.997611564	-8.187583881	CA3 Glut
6710043-18moRep2	292	81	267.9149625	953.7537963	671	-1482.454021	-1808.779928	9878	81	4.406719247	292	5.680172609	1	0.034246575	0.02956064	18moRep2	81	10	14939	Astro-TE NN	4	Astro-TE NN	18mo	No	243	81	20	CA3 Glut	0.872937155	Astro-TE NN	4 14	Rep2	4.998445075	-2.677281099	Astro-TE NN
6710044-18moRep2	623	115	305.6936891	1732.689761	671	-1566.128783	-1812.838189	19601	115	4.753590191	623	6.436150368	5	0.080256822	0.031784093	18moRep2	115	13	5283	Microglia NN	9	CA3 Glut	18mo	No	223	55	8	CA3 Glut	1	CA3 Glut	9 18	Rep2	8.431070846	-7.921457249	CA3 Glut
6710045-18moRep2	289	92	296.220894	296.932991	671	-1411.897099	-1811.820604	11879	92	4.532599493	289	5.669880923	3	0.103806228	0.024328647	18moRep2	92	30	421	CA3 Glut	17	CA3 Glut	18mo	No	246	92	46	CA3 Glut	0.976511979	CA3 Glut	17 2	Rep2	9.958259147	-8.209334331	CA3 Glut
6710048-18moRep2	180	66	351.4047277	1854.624527	671	-1579.227244	-1817.748555	15314	66	4.204692619	180	5.198497031	0	0	0.011753951	18moRep2	66	3	5255	Endo NN	3	Endo NN	18mo	No	212	66	5	Endo NN	0.249863563	Endo NN	3 1	Rep2	7.717360537	1.669186753	Astro-TE NN
6710054-18moRep2	380	97	343.6009796	1127.460417	671	-1501.113912	-1816.910261	8779	97	4.584967479	380	5.942799375	1	0.026315789	0.043285112	18moRep2	97	30	421	CA3 Glut	17	CA3 Glut	18mo	No	251	96	46	CA3 Glut	0.900563158	CA3 Glut	17 12	Rep2	9.555540603	-7.995760399	CA3 Glut
6710060-18moRep2	225	74	395.3178312	452.5020682	671	-1428.608621	-1822.465783	8945	74	4.317488114	225	5.420534999	1	0.044444444	0.025153717	18moRep2	74	10	14939	Astro-TE NN	4	CA3 Glut	18mo	No	225	74	20	CA3 Glut	0.932922059	Astro-TE NN	4 14	Rep2	4.987182181	-2.712729889	Astro-TE NN
6710062-18moRep2	477	100	421.9214239	191.626192	671	-1400.584845	-1825.32359	15310	100	4.615120517	477	6.169610732	2	0.041928721	0.031156107	18moRep2	100	30	421	CA3 Glut	17	CA3 Glut	18mo	No	246	80	46	CA3 Glut	1	CA3 Glut	17 2	Rep2	9.89767031	-8.158451038	CA3 Glut
6710064-18moRep2	501	118	433.4946417	884.6219692	671	-1475.027751	-1826.566807	14930	118	4.779123493	501	6.21860012	6	0.119760479	0.033556597	18moRep2	118	30	421	CA3 Glut	17	CA3 Glut	18mo	No	242	84	46	CA3 Glut	1	CA1-ProS Glut	17 8	Rep2	9.844679397	-8.228842693	CA1-ProS Glut
6710065-18moRep2	574	119	449.4313669	1224.654264	671	-1511.554657	-1828.27876	14002	119	4.787491743	574	6.354370041	1	0.017421603	0.040994144	18moRep2	119	30	421	CA3 Glut	17	CA3 Glut	18mo	No	232	69	46	CA3 Glut	1	CA3 Glut	17 2	Rep2	9.896259826	-8.221473652	CA3 Glut
6710069-18moRep2	523	106	452.3890231	589.1250362	671	-1443.284916	-1828.596477	10349	106	4.672828834	523	6.261491684	1	0.019120459	0.050536284	18moRep2	106	30	421	CA3 Glut	17	CA3 Glut	18mo	No	230	60	46	CA3 Glut	0.98959567	CA3 Glut	17 2	Rep2	10.2342668	-8.198807674	CA3 Glut
6710071-18moRep2	398	86	476.8150224	390.0407899	671	-1421.898913	-1831.220364	11596	86	4.465908119	398	5.988961417	2	0.050251256	0.03432218	18moRep2	86	30	421	CA3 Glut	17	CA3 Glut	18mo	No	253	85	46	CA3 Glut	1	CA3 Glut	17 2	Rep2	9.857845824	-8.28129192	CA3 Glut
6710072-18moRep2	304	91	475.8900612	1497.643363	671	-1540.879658	-1831.121003	12416	91	4.521788577	304	5.720311777	3	0.098684211	0.024484536	18moRep2	91	30	421	CA3 Glut	4	CA3 Glut	18mo	No	247	91	20	CA3 Glut	0.959097504	Astro-TE NN	4 14	Rep2	5.096334975	-2.844020802	Astro-TE NN
6710074-18moRep2	263	77	517.5243133	504.3084633	671	-1434.173761	-1835.593432	5388	77	4.356708827	263	5.575949103	2	0.076045627	0.048812175	18moRep2	77	30	421	CA3 Glut	17	CA3 Glut	18mo	No	240	77	46	CA3 Glut	0.904969791	CA3 Glut	17 11	Rep2	9.589055579	-8.079751926	CA3 Glut
6710075-18moRep2	448	102	565.0263616	1804.767739	671	-1573.871534	-1840.696191	8611	102	4.634728988	448	6.107022888	0	0	0.052026478	18moRep2	102	30	421	CA3 Glut	1	CA3 Glut	18mo	No	256	93	3	CA3 Glut	0.807131293	CA3 Glut	1 22	Rep2	8.146848243	-7.636041599	CA2-FC-IG Glut
6710076-18moRep2	181	63	585.3458301	153.9175593	671	-1396.534113	-1842.878947	10456	63	4.158883083	181	5.204006687	1	0.055248619	0.017310635	18moRep2	63	3	5255	Endo NN	17	CA3 Glut	18mo	No	210	63	46	CA3 Glut	0.937043908	CA3 Glut	17 12	Rep2	9.741284888	-8.017443615	CA3 Glut
6710078-18moRep2	438	96	603.2788452	852.8542073	671	-1471.615198	-1844.805345	9733	96	4.574710979	438	6.084499413	6	0.136986301	0.045001541	18moRep2	96	30	421	CA3 Glut	17	CA3 Glut	18mo	No	249	90	46	CA3 Glut	1	CA3 Glut	17 2	Rep2	9.204578917	-8.09576984	CA3 Glut
6710080-18moRep2	457	97	627.4623311	270.0352805	671	-1409.007696	-1847.40318	14654	97	4.584967479	457	6.126869184	2	0.043763676	0.031186024	18moRep2	97	30	421	CA3 Glut	17	CA3 Glut	18mo	No	251	80	46	CA3 Glut	1	CA3 Glut	17 2	Rep2	9.644141715	-8.060365635	CA3 Glut
6710083-18moRep2	98	41	638.5874708	62.74753054	671	-1386.740457	-1848.598263	15388	41	3.737669618	98	4.59511985	4	0.408163265	0.006368599	18moRep2	41	30	421	CA3 Glut	17	CA3 Glut	18mo	No	197	41	46	CA3 Glut	0.698548095	CA3 Glut	17 2	Rep2	9.608612578	-8.196206051	CA3 Glut
6710084-18moRep2	294	75	603.8874242	363.5562879	671	-1419.053898	-1844.870719	7586	75	4.33073334	294	5.686975356	0	0	0.038755602	18moRep2	75	30	421	CA3 Glut	17	CA3 Glut	18mo	No	244	75	46	CA3 Glut	1	CA3 Glut	17 2	Rep2	10.21665243	-8.19670673	CA3 Glut
6710105-18moRep2	692	112	684.8008743	414.3550648	671	-1424.510798	-1853.562594	13268	112	4.727387819	692	6.541029999	5	0.072254335	0.052155562	18moRep2	112	30	421	CA3 Glut	17	CA3 Glut	18mo	No	227	46	46	CA3 Glut	1	CA3 Glut	17 2	Rep2	9.670670073	-8.252258259	CA3 Glut
6710106-18moRep2	612	123	695.898474	831.145077	671	-1469.283163	-1854.754719	14351	123	4.820281566	612	6.418364936	3	0.049019608	0.042645112	18moRep2	123	30	421	CA3 Glut	17	CA3 Glut	18mo	No	219	54	46	CA3 Glut	0.987048575	CA3 Glut	17 2	Rep2	9.86850981	-8.239775616	CA3 Glut
6710107-18moRep2	638	125	679.9979549	1153.846968	671	-1503.948405	-1853.046655	14180	125	4.836281907	638	6.459904454	6	0.094043887	0.044992948	18moRep2	125	30	421	CA3 Glut	17	CA3 Glut	18mo	No	220	56	46	CA3 Glut	0.9758261	CA3 Glut	17 2	Rep2	9.691903632	-8.292579609	CA3 Glut
6710113-18moRep2	784	114	710.4001336	1402.614753	671	-1530.671507	-1856.312514	10479	114	4.744932128	784	6.665683718	1	0.012755102	0.074816299	18moRep2	114	30	421	CA3 Glut	17	CA3 Glut	18mo	No	233	57	46	CA3 Glut	0.980801563	CA3 Glut	17 3	Rep2	9.240516227	-7.919593292	CA3 Glut
6710114-18moRep2	476	94	721.2320633	154.62667	671	-1396.610287	-1857.476101	12126	94	4.553876892	476	6.167516491	7	0.147058824	0.039254494	18moRep2	94	30	421	CA3 Glut	17	CA3 Glut	18mo	No	243	76	46	CA3 Glut	0.99518899	CA3 Glut	17 2	Rep2	10.11141161	-8.175051647	CA3 Glut
6710115-18moRep2	792	121	726.894006	1006.255911	671	-1488.093897	-1858.084317	14548	121	4.804021045	792	6.675823222	3	0.037878788	0.054440473	18moRep2	121	30	421	CA3 Glut	17	CA3 Glut	18mo	No	229	58	46	CA3 Glut	0.968741723	CA3 Glut	17 2	Rep2	9.813784163	-8.253653484	CA3 Glut
6710118-18moRep2	699	112	750.4790997	1546.507267	671	-1546.12871	-1860.617872	15550	112	4.727387819	699	6.551080335	4	0.057224607	0.044951768	18moRep2	112	30	421	CA3 Glut	17	CA3 Glut	18mo	No	231	59	46	CA3 Glut	1	CA3 Glut	17 3	Rep2	9.729074042	-8.176959949	CA3 Glut
6710119-18moRep2	190	77	758.620961	918.5114683	671	-1478.668224	-1861.492486	5973	77	4.356708827	190	5.252273428	1	0.052631579	0.031809811	18moRep2	77	24	616	Vip Gaba	12	Vip Gaba	18mo	No	213	77	40	Vip Gaba	0.764484936	Sncg Gaba	12 5	Rep2	-4.741709668	-2.767256695	Sncg Gaba
6710121-18moRep2	238	84	787.7567138	2019.738522	671	-1596.964099	-1864.622303	12236	84	4.442651256	238	5.476463552	1	0.042016807	0.019450801	18moRep2	84	26	1407	DG Glut	16	DG Glut	18mo	No	234	84	33	DG Glut	1	DG Glut	16 0	Rep2	-1.099158961	-12.34830089	DG Glut
6710123-18moRep2	622	103	810.2764419	296.8339703	671	-1411.886462	-1867.041415	17009	103	4.644390899	622	6.434546519	2	0.032154341	0.036568875	18moRep2	103	30	421	CA3 Glut	17	CA3 Glut	18mo	No	233	57	46	CA3 Glut	1	CA3 Glut	17 2	Rep2	9.872215789	-8.24420734	CA3 Glut
6710124-18moRep2	203	74	803.2057105	101.5335824	671	-1390.906928	-1866.281863	10384	74	4.317488114	203	5.318119994	1	0.049261084	0.019549307	18moRep2	74	10	14939	Astro-TE NN	4	CA3 Glut	18mo	No	215	74	20	CA3 Glut	0.685938925	Astro-TE NN	4 21	Rep2	4.636648219	-2.476219612	Astro-TE NN
6710125-18moRep2	190	78	826.4765844	1354.32522	671	-1525.484155	-1868.781664	14627	78	4.369447852	190	5.252273428	3	0.157894737	0.012989677	18moRep2	78	13	5283	Microglia NN	9	Microglia NN	18mo	No	210	78	8	L2/3 IT PIR-ENTl Glut	0.33256772	CA3 Glut	9 18	Rep2	1.39227299	-3.565568405	CA3 Glut
6710126-18moRep2	538	117	849.9690456	861.4039839	671	-1472.533631	-1871.305269	13956	117	4.770684624	538	6.289715571	1	0.018587361	0.038549728	18moRep2	117	30	421	CA3 Glut	17	CA3 Glut	18mo	No	231	66	46	CA3 Glut	0.756266656	CA3 Glut	17 10	Rep2	9.829653304	-8.335053402	CA3 Glut
6710128-18moRep2	851	119	882.226553	692.0359995	671	-1454.339805	-1874.77043	14778	119	4.787491743	851	6.747586527	5	0.058754407	0.0575856	18moRep2	119	30	421	CA3 Glut	17	CA3 Glut	18mo	No	232	58	46	CA3 Glut	0.993040979	CA3 Glut	17 2	Rep2	10.12063555	-8.167715031	CA3 Glut
6710129-18moRep2	531	112	868.9339756	455.8630058	671	-1428.969659	-1873.342517	15570	112	4.727387819	531	6.276643489	5	0.094161959	0.034104046	18moRep2	112	30	421	CA3 Glut	17	CA3 Glut	18mo	No	230	66	46	CA3 Glut	0.99401513	CA3 Glut	17 2	Rep2	10.03951983	-8.282176929	CA3 Glut
6710130-18moRep2	568	104	886.4983551	1108.154056	671	-1499.039986	-1875.229315	12463	104	4.65396035	568	6.343880434	3	0.052816901	0.045574902	18moRep2	104	30	421	CA3 Glut	17	CA3 Glut	18mo	No	230	52	46	CA3 Glut	1	CA3 Glut	17 2	Rep2	9.8833795	-8.166294056	CA3 Glut
6710137-18moRep2	382	104	908.7783948	152.6476527	671	-1396.397697	-1877.622679	15848	104	4.65396035	382	5.948034989	2	0.052356021	0.024103988	18moRep2	104	10	14939	Astro-TE NN	4	CA3 Glut	18mo	No	256	103	20	CA3 Glut	0.998470881	Astro-TE NN	4 14	Rep2	4.972687762	-2.701817709	Astro-TE NN
6710138-18moRep2	204	73	911.3875194	1408.918516	671	-1531.348669	-1877.902956	12211	73	4.304065093	204	5.323009979	1	0.049019608	0.016706248	18moRep2	73	7	5231	Oligo NN	0	Oligo NN	18mo	No	217	73	16	CA3 Glut	0.671156417	Oligo NN	0 16	Rep2	1.460160773	5.585788769	Oligo NN
6710142-18moRep2	450	92	965.101706	1856.160799	671	-1579.392273	-1883.673035	13775	92	4.532599493	450	6.11146734	5	0.111111111	0.032667877	18moRep2	92	30	421	CA3 Glut	17	CA3 Glut	18mo	No	246	75	46	CA3 Glut	0.95608281	CA3 Glut	17 2	Rep2	9.887457412	-8.353939014	CA3 Glut
6710143-18moRep2	504	106	993.1274383	480.5155019	671	-1431.617876	-1886.683612	15482	106	4.672828834	504	6.224558429	5	0.099206349	0.032553934	18moRep2	106	30	421	CA3 Glut	17	CA3 Glut	18mo	No	240	76	46	CA3 Glut	1	CA3 Glut	17 2	Rep2	10.09307532	-8.196734386	CA3 Glut
6710144-18moRep2	370	108	1000.038957	342.3911956	671	-1416.780304	-1887.42606	15992	108	4.691347882	370	5.916202063	5	0.135135135	0.023136568	18moRep2	108	30	421	CA3 Glut	17	CA3 Glut	18mo	No	255	107	46	CA3 Glut	1	CA3 Glut	17 2	Rep2	9.447750609	-8.242752987	CA3 Glut
6710148-18moRep2	618	117	1060.137899	1247.162834	671	-1513.97257	-1893.882001	23742	117	4.770684624	618	6.428105273	11	0.177993528	0.026029821	18moRep2	117	30	421	CA3 Glut	17	CA2-FC-IG Glut	18mo	No	230	68	46	CA2-FC-IG Glut	0.890584445	CA2-FC-IG Glut	17 9	Rep2	8.093155425	-8.269571262	CA2-FC-IG Glut
6710149-18moRep2	122	62	1031.731809	695.936687	671	-1454.758824	-1890.830565	9840	62	4.143134726	122	4.812184355	0	0	0.012398374	18moRep2	62	10	14939	Astro-TE NN	4	Astro-TE NN	18mo	No	214	63	20	NP SUB Glut	0.183359029	Astro-TE NN	4 8	Rep2	3.709813874	-0.265930491	Astro-TE NN
6710150-18moRep2	448	80	1059.833684	224.1319716	671	-1404.076677	-1893.849322	9987	80	4.394449155	448	6.107022888	3	0.066964286	0.044858316	18moRep2	80	30	421	CA3 Glut	17	CA3 Glut	18mo	No	248	68	46	CA3 Glut	1	CA3 Glut	17 2	Rep2	10.07085947	-8.206418949	CA3 Glut
6710153-18moRep2	526	107	1088.182359	545.0994538	671	-1438.555605	-1896.894589	12267	107	4.682131227	526	6.267200549	6	0.114068441	0.04287927	18moRep2	107	30	421	CA3 Glut	17	CA3 Glut	18mo	No	236	69	46	CA3 Glut	1	CA3 Glut	17 2	Rep2	9.787585776	-8.223948437	CA3 Glut
6710161-18moRep2	701	119	1122.616035	673.3760802	671	-1452.335321	-1900.593519	15853	119	4.787491743	701	6.553933404	7	0.099857347	0.04421876	18moRep2	119	30	421	CA3 Glut	17	CA3 Glut	18mo	No	230	64	46	CA3 Glut	1	CA3 Glut	17 2	Rep2	9.916902106	-8.224141079	CA3 Glut
6710162-18moRep2	213	71	1131.713425	1642.838072	671	-1556.476746	-1901.570778	15933	71	4.276666119	213	5.365976015	1	0.046948357	0.013368481	18moRep2	71	7	5231	Oligo NN	0	Oligo NN	18mo	No	218	71	16	CA3 Glut	0.529369265	Oligo NN	0 16	Rep2	1.516782802	5.34471516	Oligo NN
6710164-18moRep2	367	96	1151.61171	291.6072346	671	-1411.324996	-1903.708289	13629	96	4.574710979	367	5.908082938	3	0.081743869	0.026927874	18moRep2	96	10	14939	Astro-TE NN	4	CA3 Glut	18mo	No	253	95	20	CA3 Glut	1	Astro-TE NN	4 14	Rep2	4.970307868	-2.693885046	Astro-TE NN
6710169-18moRep2	361	84	1188.462845	140.1975372	671	-1395.060282	-1907.666907	11775	84	4.442651256	361	5.891644212	5	0.138504155	0.030658174	18moRep2	84	30	421	CA3 Glut	17	CA3 Glut	18mo	No	248	84	46	CA3 Glut	1	CA3 Glut	17 2	Rep2	9.832673591	-8.249021488	CA3 Glut
6710170-18moRep2	321	88	1199.703392	1868.995835	671	-1580.771037	-1908.874388	10084	88	4.48863637	321	5.774551546	0	0	0.031832606	18moRep2	88	30	421	CA3 Glut	17	CA3 Glut	18mo	No	251	88	46	CA2-FC-IG Glut	0.931929323	CA2-FC-IG Glut	17 4	Rep2	9.148823302	-8.063343006	CA2-FC-IG Glut
6710173-18moRep2	348	91	1213.158903	962.4880279	671	-1483.392269	-1910.319804	11485	91	4.521788577	348	5.855071922	1	0.028735632	0.030300392	18moRep2	91	30	421	CA3 Glut	1	CA3 Glut	18mo	No	245	91	19	CA3 Glut	0.757246853	CA3 Glut	1 22	Rep2	6.143153232	-9.239131886	CA2-FC-IG Glut
6710175-18moRep2	313	101	1209.787337	682.6128643	671	-1453.327554	-1909.957624	9950	101	4.624972813	313	5.749392986	0	0	0.031457286	18moRep2	101	10	14939	Astro-TE NN	4	Astro-TE NN	18mo	No	248	101	20	CA3 Glut	0.927444398	Astro-TE NN	4 14	Rep2	9.846261542	-8.049392658	Astro-TE NN
6710176-18moRep2	162	64	1260.724331	1504.18601	671	-1541.582482	-1915.429371	16440	64	4.17438727	162	5.093750201	0	0	0.009854015	18moRep2	64	9	5244	SMC NN	6	Peri NN	18mo	No	205	64	12	Peri NN	0.870663408	Peri NN	6 1	Rep2	10.05137781	8.009446186	Peri NN
6710178-18moRep2	396	103	1275.978525	1905.81888	671	-1584.726638	-1917.068006	11152	103	4.644390899	396	5.983936281	4	0.101010101	0.035509326	18moRep2	103	30	421	CA3 Glut	17	CA2-FC-IG Glut	18mo	No	257	101	46	CA2-FC-IG Glut	0.962037799	CA2-FC-IG Glut	17 4	Rep2	8.528330367	-8.155219036	CA2-FC-IG Glut
6710182-18moRep2	764	108	1295.769144	337.3217369	671	-1416.235733	-1919.193951	15867	108	4.691347882	764	6.639875834	4	0.052356021	0.048150249	18moRep2	108	30	421	CA3 Glut	17	CA3 Glut	18mo	No	242	60	46	CA3 Glut	0.989637612	CA3 Glut	17 2	Rep2	10.20821909	-8.237164455	CA3 Glut
6710183-18moRep2	487	110	1296.271566	821.2025903	671	-1468.215122	-1919.247922	16832	110	4.709530201	487	6.190315406	5	0.102669405	0.028932985	18moRep2	110	30	421	CA3 Glut	1	CA3 Glut	18mo	No	239	75	19	CA3 Glut	0.963537434	CA3 Glut	1 22	Rep2	7.001365226	-8.587635952	CA2-FC-IG Glut
6710185-18moRep2	528	116	1326.101467	937.6744042	671	-1480.726743	-1922.452306	12881	116	4.762173935	528	6.270988432	4	0.075757576	0.040990606	18moRep2	116	30	421	CA3 Glut	17	CA3 Glut	18mo	No	231	67	46	CA3 Glut	1	CA3 Glut	17 2	Rep2	10.08314852	-8.245254475	CA3 Glut
6710189-18moRep2	438	92	1399.421134	696.9557909	671	-1454.868298	-1930.328442	13504	92	4.532599493	438	6.084499413	2	0.0456621	0.032434834	18moRep2	92	30	421	CA3 Glut	17	CA3 Glut	18mo	No	252	78	46	CA3 Glut	1	CA3 Glut	17 2	Rep2	9.806153815	-8.211336094	CA3 Glut
6710190-18moRep2	374	79	1419.940214	373.0505985	671	-1420.073795	-1932.53264	15455	79	4.382026635	374	5.926926026	2	0.053475936	0.024199288	18moRep2	79	30	421	CA3 Glut	17	CA3 Glut	18mo	No	245	77	46	CA3 Glut	1	CA3 Glut	17 2	Rep2	9.747908156	-8.321477848	CA3 Glut
6710191-18moRep2	587	116	1445.251562	1255.134135	671	-1514.828862	-1935.251633	21128	116	4.762173935	587	6.376726948	5	0.085178876	0.027783037	18moRep2	116	30	421	CA3 Glut	1	CA3 Glut	18mo	No	229	64	19	CA2-FC-IG Glut	0.645615898	CA3 Glut	1 22	Rep2	6.698596995	-8.71387096	CA2-FC-IG Glut
6710194-18moRep2	127	51	1495.06231	27.06346682	671	-1382.907208	-1940.602397	19007.5	51	3.951243719	127	4.852030264	1	0.078740157	0.006681573	18moRep2	51	10	14939	Astro-TE NN	4	Astro-TE NN	18mo	No	210	51	7	Astro-TE NN	0.910928519	Astro-TE NN	4 17	Rep2	2.506915133	0.588530702	Astro-TE NN
6710197-18moRep2	388	107	1506.00397	571.0165589	671	-1441.339669	-1941.77777	17634	107	4.682131227	388	5.963579344	3	0.077319588	0.022002949	18moRep2	107	10	14939	Astro-TE NN	4	CA3 Glut	18mo	No	257	106	20	CA3 Glut	0.973123807	Astro-TE NN	4 14	Rep2	4.951633971	-2.630710798	Astro-TE NN
6710199-18moRep2	251	83	1499.44712	272.5505823	671	-1409.277895	-1941.073421	12623	83	4.430816799	251	5.529429088	4	0.15936255	0.019884338	18moRep2	83	30	421	CA3 Glut	1	CA3 Glut	18mo	No	241	83	19	CA3 Glut	0.958373086	CA3 Glut	1 22	Rep2	5.711796325	-9.814656216	CA2-FC-IG Glut
6710202-18moRep2	382	105	1528.389217	1118.285369	671	-1500.128311	-1944.182435	17805	105	4.663439094	382	5.948034989	2	0.052356021	0.021454648	18moRep2	105	30	421	CA3 Glut	17	CA3 Glut	18mo	No	252	103	46	L2 IT ENT-po Glut	0.291191289	CA3 Glut	17 10	Rep2	9.226488631	-8.204954105	CA3 Glut
6710204-18moRep2	159	60	1511.136941	871.5928659	671	-1473.62814	-1942.329164	4878	60	4.110873864	159	5.075173815	0	0	0.032595326	18moRep2	60	30	421	CA3 Glut	12	CA3 Glut	18mo	No	202	60	40	CA3 Glut	0.347774325	OPC NN	12 15	Rep2	-3.932108123	-2.940514523	RHP-COA Ndnf Gaba
6710205-18moRep2	105	47	1541.650629	456.2337855	671	-1429.009489	-1945.607001	14154	47	3.871201011	105	4.663439094	0	0	0.007418398	18moRep2	47	3	5255	Endo NN	3	Endo NN	18mo	No	202	48	5	L2 IT ENT-po Glut	0.369436109	Endo NN	3 1	Rep2	7.398690741	2.421546501	Astro-TE NN
6710226-18moRep2	567	125	1686.681804	1013.434711	671	-1488.865057	-1961.186522	16427	125	4.836281907	567	6.342121419	2	0.035273369	0.034516345	18moRep2	125	30	421	CA3 Glut	17	CA3 Glut	18mo	No	228	62	46	CA3 Glut	1	CA3 Glut	17 2	Rep2	9.073085349	-8.345774609	CA3 Glut
6710227-18moRep2	564	114	1695.012553	592.1456879	671	-1443.6094	-1962.081427	17764	114	4.744932128	564	6.336825731	2	0.035460993	0.031749606	18moRep2	114	30	421	CA3 Glut	17	CA3 Glut	18mo	No	230	63	46	CA3 Glut	1	CA3 Glut	17 2	Rep2	9.825581115	-8.275381046	CA3 Glut
6710229-18moRep2	190	71	1725.301907	1631.174083	671	-1555.223778	-1965.335166	17618	71	4.276666119	190	5.252273428	1	0.052631579	0.010784425	18moRep2	71	9	5244	SMC NN	6	Peri NN	18mo	No	209	71	12	Peri NN	0.428320691	Peri NN	6 1	Rep2	10.0250421	8.035536808	Peri NN
6710231-18moRep2	345	108	1745.83327	809.6504627	671	-1466.974171	-1967.540683	20962	108	4.691347882	345	5.846438775	2	0.057971014	0.016458353	18moRep2	108	10	14939	Astro-TE NN	4	Astro-TE NN	18mo	No	248	108	20	Astro-TE NN	0.552990247	Astro-TE NN	4 14	Rep2	4.290669482	-1.789769727	Astro-TE NN
6710232-18moRep2	632	119	1779.164518	964.0759271	671	-1483.562844	-1971.121188	17609	119	4.787491743	632	6.450470422	4	0.063291139	0.035890738	18moRep2	119	30	421	CA3 Glut	1	CA3 Glut	18mo	No	227	65	19	CA2-FC-IG Glut	0.744575229	CA3 Glut	1 22	Rep2	6.836272757	-8.824492413	CA2-FC-IG Glut
6710233-18moRep2	109	49	1737.146471	1297.783289	671	-1519.410314	-1966.607531	6008	49	3.912023005	109	4.700480366	0	0	0.018142477	18moRep2	49	10	14939	Astro-TE NN	4	Astro-TE NN	18mo	No	204	49	20	L2/3 IT PIR-ENTl Glut	0.320265589	Astro-TE NN	4 14	Rep2	4.714571517	-1.597899395	Astro-TE NN
6710241-18moRep2	140	46	1842.227912	78.44707401	671	-1388.426932	-1977.895576	10651	46	3.850147602	140	4.94875989	0	0	0.013144306	18moRep2	46	30	421	CA3 Glut	17	CA3 Glut	18mo	No	207	47	46	CA3 Glut	0.947481689	CA3 Glut	17 2	Rep2	10.2720056	-8.213185268	CA3 Glut
6710266-18moRep2	374	102	1959.868268	225.9835271	671	-1404.275574	-1990.532724	17538.5	102	4.634728988	374	5.926926026	5	0.13368984	0.021324515	18moRep2	102	30	421	CA3 Glut	0	doublet	18mo	No	250	100	11	CA3 Glut	1	Oligo NN	0 16	Rep2	6.829380076	-8.020223576	Oligo NN
6710281-18moRep2	79	42	2008.033538	88.65945709	671	-1389.523965	-1995.706728	10207.5	42	3.761200116	79	4.382026635	0	0	0.007739407	18moRep2	42	3	5255	Endo NN	3	Endo NN	18mo	No	187	45	5	CA3 Glut	0.824747269	CA3 Glut	3 22	Rep2	7.74505667	2.102542919	CA3 Glut
6710282-18moRep2	645	118	2009.181658	504.9212435	671	-1434.239587	-1995.830061	16695	118	4.779123493	645	6.470799504	2	0.031007752	0.038634322	18moRep2	118	30	421	CA3 Glut	17	CA3 Glut	18mo	No	225	50	46	CA3 Glut	0.987035454	CA3 Glut	17 2	Rep2	9.709300559	-8.223257977	CA3 Glut
6710288-18moRep2	319	79	2025.66504	650.8803564	671	-1449.918788	-1997.600737	16686.5	79	4.382026635	319	5.768320996	0	0	0.01911725	18moRep2	79	30	421	CA3 Glut	17	CA3 Glut	18mo	No	237	79	46	CA3 Glut	1	CA3 Glut	17 10	Rep2	9.166772407	-8.171367603	CA3 Glut
6720001-18moRep2	259	91	38.51407166	1352.275961	672	-1725.264019	-1784.137254	30713.5	91	4.521788577	259	5.560681631	2	0.077220077	0.008432774	18moRep2	91	0	5230	Oligo NN	3	Oligo NN	18mo	No	245	91	36	IOL	0.307900783	Oligo NN	3 5	Rep2	6.704587977	4.414032024	Oligo NN
6720002-18moRep2	122	48	46.00213456	1520.788284	672	-1743.365929	-1784.941636	17159	48	3.891820298	122	4.812184355	1	0.081967213	0.007109971	18moRep2	48	15	5203	OPC NN	0	OPC NN	18mo	No	205	49	11	OPC NN	0.954773221	OPC NN	0 1	Rep2	-1.45784064	0.244702888	OPC NN
6720011-18moRep2	67	39	161.9595655	322.1975173	672	-1614.611061	-1797.398	10956	39	3.688879454	67	4.219507705	2	0.298507463	0.006115371	18moRep2	39	0	5230	Oligo NN	0	Oligo NN	18mo	No	186	44	16	Oligo NN	0.793311734	Oligo NN	0 8	Rep2	1.005728643	7.783272785	Oligo NN
6720015-18moRep2	167	61	208.8093273	459.4574901	672	-1629.355785	-1802.430689	17690	61	4.127134385	167	5.123963979	0	0	0.009440362	18moRep2	61	7	5231	Oligo NN	0	Oligo NN	18mo	No	210	61	16	Astro-TE NN	0.575209629	Oligo NN	0 0	Rep2	0.851242583	6.559581799	Oligo NN
6720016-18moRep2	120	54	231.1552436	190.8895022	672	-1600.505708	-1804.83113	18782	54	4.007333185	120	4.795790546	2	0.166666667	0.006389096	18moRep2	54	18	5260	VLMC NN	4	Astro-TE NN	18mo	No	209	55	7	Astro-NT NN	0.648444931	Astro-TE NN	4 3	Rep2	2.446372312	1.415842933	Astro-TE NN
6720020-18moRep2	147	48	297.523761	1559.104433	672	-1747.481922	-1811.96056	22579	48	3.891820298	147	4.997212274	1	0.068027211	0.006510474	18moRep2	48	0	5230	Oligo NN	0	Oligo NN	18mo	No	205	48	23	IOL	0.733796253	Oligo NN	0 7	Rep2	0.764954548	7.975295109	Oligo NN
6720022-18moRep2	152	58	295.7371557	968.7637354	672	-1684.066417	-1811.76864	19639	58	4.077537444	152	5.030437921	0	0	0.007739702	18moRep2	58	10	14939	Astro-TE NN	4	Astro-TE NN	18mo	No	203	58	20	Astro-TE NN	0.568807838	Astro-TE NN	4 14	Rep2	2.666890662	0.615154666	Astro-TE NN
6720023-18moRep2	206	65	296.217437	1187.019841	672	-1707.511897	-1811.820232	25704	65	4.189654742	206	5.332718793	2	0.097087379	0.008014317	18moRep2	65	10	14939	Astro-TE NN	4	Astro-TE NN	18mo	No	218	65	30	RGL	0.392581547	Astro-TE NN	4 3	Rep2	2.812909406	2.024515909	Astro-TE NN
6720025-18moRep2	122	46	322.7099105	1670.462453	672	-1759.444209	-1814.666104	17991	46	3.850147602	122	4.812184355	1	0.081967213	0.006781168	18moRep2	46	0	5230	Oligo NN	0	Oligo NN	18mo	No	211	47	23	Oligo NN	0.851636917	Oligo NN	0 14	Rep2	0.847044747	6.364757103	Oligo NN
6720027-18moRep2	154	57	346.9926648	853.8066017	672	-1671.717506	-1817.274603	22358	57	4.060443011	154	5.043425117	0	0	0.006887915	18moRep2	57	7	5231	Oligo NN	0	Oligo NN	18mo	No	205	57	23	NP SUB Glut	0.30174339	Oligo NN	0 0	Rep2	0.665474039	6.263774914	Oligo NN
6720032-18moRep2	174	47	394.3635933	1740.925219	672	-1767.013451	-1822.363277	16876	47	3.871201011	174	5.164785974	0	0	0.0103105	18moRep2	47	0	5230	Oligo NN	0	Oligo NN	18mo	No	213	47	11	IOL	0.619175533	Oligo NN	0 15	Rep2	0.235095154	7.839869541	Oligo NN
6720033-18moRep2	819	124	428.4763268	273.6904152	672	-1609.400338	-1826.02773	19917	124	4.828313737	819	6.70930434	4	0.048840049	0.041120651	18moRep2	124	30	421	CA3 Glut	17	CA3 Glut	18mo	No	236	66	46	CA3 Glut	0.922727591	CA3 Glut	17 3	Rep2	9.295732062	-8.174936253	CA3 Glut
6720036-18moRep2	60	35	428.0913613	1165.517363	672	-1705.202061	-1825.986377	10453	35	3.583518938	60	4.110873864	0	0	0.005739979	18moRep2	35	13	5283	Microglia NN	9	Microglia NN	18mo	No	170	41	8	Microglia NN	0.676769986	Microglia NN	9 0	Rep2	0.710603934	-3.108818251	Microglia NN
6720038-18moRep2	138	62	493.9844958	1031.127717	672	-1690.765673	-1833.064741	24703	62	4.143134726	138	4.934473933	1	0.072463768	0.005586366	18moRep2	62	10	14939	Astro-TE NN	4	Astro-TE NN	18mo	No	210	62	20	Astro-TE NN	0.52118827	Astro-TE NN	4 3	Rep2	3.086437505	1.416263861	Astro-TE NN
6720039-18moRep2	200	58	544.0002759	1527.34019	672	-1744.069747	-1838.43753	32620	58	4.077537444	200	5.303304908	4	0.2	0.006131208	18moRep2	58	0	5230	Oligo NN	0	Oligo NN	18mo	No	217	58	14	Oligo NN	0.909782366	Oligo NN	0 10	Rep2	-1.313762266	7.353498978	Oligo NN
6720040-18moRep2	169	49	537.0122198	1734.701582	672	-1766.344897	-1837.68686	22750	49	3.912023005	169	5.135798437	0	0	0.007428571	18moRep2	49	0	5230	Oligo NN	0	Oligo NN	18mo	No	210	49	23	Oligo NN	1	Oligo NN	0 15	Rep2	0.483024519	7.862186474	Oligo NN
6720043-18moRep2	244	92	684.3156807	550.8164455	672	-1639.169735	-1853.510474	24189	92	4.532599493	244	5.501258211	1	0.040983607	0.01008723	18moRep2	92	13	5283	Microglia NN	9	Microglia NN	18mo	No	236	92	8	Astro-TE NN	0.542076855	Microglia NN	9 6	Rep2	1.401388448	-1.934840995	Microglia NN
6720048-18moRep2	95	41	786.32643	1054.60795	672	-1693.287963	-1864.468659	13182	41	3.737669618	95	4.564348191	1	0.105263158	0.007206797	18moRep2	41	3	5255	Endo NN	3	Endo NN	18mo	No	196	41	5	NP SUB Glut	0.651611396	Endo NN	3 1	Rep2	6.447573703	2.759831471	Astro-TE NN
6720050-18moRep2	273	73	797.2114358	390.871819	672	-1621.988184	-1865.637947	6366	73	4.304065093	273	5.613128106	2	0.073260073	0.042884072	18moRep2	73	30	421	CA3 Glut	17	CA3 Glut	18mo	No	242	73	46	CA3 Glut	0.968019296	CA3 Glut	17 2	Rep2	10.27055601	-8.207534748	CA3 Glut
6720052-18moRep2	188	67	829.2092841	863.7754319	672	-1672.788376	-1869.075216	14067	67	4.219507705	188	5.241747015	1	0.053191489	0.013364612	18moRep2	67	10	14939	Astro-TE NN	4	Astro-TE NN	18mo	No	211	67	20	L2/3 IT PIR-ENTl Glut	0.412108484	Astro-TE NN	4 14	Rep2	3.291059773	-0.316378402	Astro-TE NN
6720055-18moRep2	530	116	872.2051282	555.0336083	672	-1639.622751	-1873.69391	17823	116	4.762173935	530	6.274762021	4	0.075471698	0.029736857	18moRep2	116	30	421	CA3 Glut	1	CA3 Glut	18mo	No	234	77	19	CA3 Glut	0.990511285	CA3 Glut	1 22	Rep2	7.432769816	-8.526854473	CA2-FC-IG Glut
6720056-18moRep2	169	76	903.0391327	994.5549733	672	-1686.83696	-1877.006157	20801	76	4.343805422	169	5.135798437	1	0.059171598	0.008124609	18moRep2	76	10	14939	Astro-TE NN	4	Astro-TE NN	18mo	No	205	76	20	NP SUB Glut	0.279559182	Astro-TE NN	4 14	Rep2	3.339406293	0.512756628	Astro-TE NN
6720060-18moRep2	219	70	944.0147669	771.5507689	672	-1662.88143	-1881.407836	16388	70	4.262679877	219	5.393627546	2	0.091324201	0.013363437	18moRep2	70	7	5231	Oligo NN	0	Oligo NN	18mo	No	221	70	16	CA3 Glut	0.502807837	Oligo NN	0 16	Rep2	1.079301398	5.568378014	Oligo NN
6720062-18moRep2	302	84	979.5863905	466.0149515	672	-1630.0602	-1885.229007	13711	84	4.442651256	302	5.713732806	3	0.099337748	0.02202611	18moRep2	84	10	14939	Astro-TE NN	4	Astro-TE NN	18mo	No	248	84	20	CA3 Glut	0.236704553	Astro-TE NN	4 14	Rep2	4.8884602	-3.014741856	Astro-TE NN
6720067-18moRep2	176	79	1074.615111	1772.890657	672	-1770.447239	-1895.43717	34067	79	4.382026635	176	5.176149733	0	0	0.00516629	18moRep2	79	3	5255	Endo NN	3	Endo NN	18mo	No	204	79	5	Astro-TE NN	0.467025837	Astro-TE NN	3 4	Rep2	5.266215365	2.253883642	Astro-TE NN
6720069-18moRep2	374	95	1031.662319	264.3255214	672	-1608.394343	-1890.823101	13569	95	4.564348191	374	5.926926026	0	0	0.027562827	18moRep2	95	30	421	CA3 Glut	1	CA3 Glut	18mo	No	254	94	3	CA2-FC-IG Glut	0.753222994	CA3 Glut	1 22	Rep2	8.382906478	-7.790329891	CA2-FC-IG Glut
6720077-18moRep2	99	51	1135.758013	1242.499849	672	-1713.471663	-1902.005255	13228	51	3.951243719	99	4.605170186	1	0.101010101	0.007484125	18moRep2	51	10	14939	Astro-TE NN	4	Astro-TE NN	18mo	No	200	51	7	Astro-TE NN	0.758248219	Astro-TE NN	4 19	Rep2	2.259644788	0.104200182	Astro-TE NN
6720078-18moRep2	109	50	1135.443177	1132.676359	672	-1701.674218	-1901.971435	15786	50	3.931825633	109	4.700480366	1	0.091743119	0.006904852	18moRep2	50	13	5283	Microglia NN	9	Microglia NN	18mo	No	203	50	8	Microglia NN	0.914300577	Microglia NN	9 6	Rep2	0.754285675	-3.050305086	Microglia NN
6720080-18moRep2	153	65	1156.458668	307.2091427	672	-1613.000982	-1904.228958	16319	65	4.189654742	153	5.036952602	0	0	0.009375574	18moRep2	65	3	5255	Endo NN	3	Endo NN	18mo	No	201	65	5	L2/3 IT PIR-ENTl Glut	0.227867529	CA3 Glut	3 22	Rep2	7.585293811	1.41012637	CA3 Glut
6720081-18moRep2	420	101	1161.166053	490.6671862	672	-1632.708389	-1904.734635	14116	101	4.624972813	420	6.042632834	3	0.071428571	0.029753471	18moRep2	101	30	421	CA3 Glut	17	CA2-FC-IG Glut	18mo	No	259	95	46	CA2-FC-IG Glut	0.764565023	CA2-FC-IG Glut	17 9	Rep2	7.290241759	-8.117125469	CA2-FC-IG Glut
6720082-18moRep2	249	73	1179.31495	149.1904428	672	-1596.026317	-1906.684223	9278	73	4.304065093	249	5.521460918	2	0.080321285	0.026837681	18moRep2	73	30	421	CA3 Glut	17	CA3 Glut	18mo	No	236	73	46	CA2-FC-IG Glut	0.814334895	CA2-FC-IG Glut	17 4	Rep2	8.508015197	-7.999171692	CA2-FC-IG Glut
6720083-18moRep2	298	70	1202.066577	221.8401342	672	-1603.830483	-1909.128246	7450	70	4.262679877	298	5.700443573	1	0.033557047	0.04	18moRep2	70	30	421	CA3 Glut	17	CA1-ProS Glut	18mo	No	242	70	46	CA2-FC-IG Glut	0.90853733	CA2-FC-IG Glut	17 4	Rep2	8.545452636	-7.990515667	CA2-FC-IG Glut
6720085-18moRep2	134	61	1206.606791	580.9041636	672	-1642.401814	-1909.615964	9631	61	4.127134385	134	4.905274778	1	0.074626866	0.013913405	18moRep2	61	10	14939	Astro-TE NN	4	Astro-TE NN	18mo	No	210	61	20	CA3 Glut	0.533583583	Astro-TE NN	4 9	Rep2	4.036720317	-1.286050039	Astro-TE NN
6720099-18moRep2	288	95	1324.289705	1255.449272	672	-1714.862715	-1922.257683	28101	95	4.564348191	288	5.666426688	2	0.069444444	0.010248746	18moRep2	95	10	14939	Astro-TE NN	4	Astro-TE NN	18mo	No	243	95	7	Astro-TE NN	0.562282337	Astro-TE NN	4 14	Rep2	3.440965932	-0.271975654	Astro-TE NN
6720104-18moRep2	447	104	1292.715895	548.2874494	672	-1638.898066	-1918.865965	17043	104	4.65396035	447	6.104793232	3	0.067114094	0.026227777	18moRep2	104	30	421	CA3 Glut	17	CA2-FC-IG Glut	18mo	No	250	86	46	CA2-FC-IG Glut	1	CA2-FC-IG Glut	17 4	Rep2	8.58664469	-8.247266727	CA2-FC-IG Glut
6720106-18moRep2	41	20	1317.584804	1952.308406	672	-1789.72063	-1921.53743	10029	20	3.044522438	41	3.737669618	1	0.243902439	0.004088144	18moRep2	20	18	5260	VLMC NN	4	Oligo NN	18mo	No	171	37	7	Astro-TE NN	0.677321858	Astro-TE NN	4 1	Rep2	2.606334012	0.853877646	Astro-TE NN
6720107-18moRep2	650	108	1385.142237	273.9725803	672	-1609.430648	-1928.794576	21408	108	4.691347882	650	6.478509642	3	0.046153846	0.030362481	18moRep2	108	30	421	CA3 Glut	17	CA3 Glut	18mo	No	228	57	46	CA3 Glut	0.991506375	CA3 Glut	17 3	Rep2	9.204351943	-8.233434635	CA3 Glut
6720108-18moRep2	493	96	1369.73119	435.7568137	672	-1626.809814	-1927.139093	14713	96	4.574710979	493	6.202535517	3	0.060851927	0.033507782	18moRep2	96	30	421	CA3 Glut	17	CA3 Glut	18mo	No	234	69	46	CA2-FC-IG Glut	0.86963262	CA2-FC-IG Glut	17 4	Rep2	8.572047751	-8.07398315	CA2-FC-IG Glut
6720117-18moRep2	130	53	1447.20212	1532.500945	672	-1744.624125	-1935.461165	17455	53	3.988984047	130	4.875197323	1	0.076923077	0.007447723	18moRep2	53	9	5244	SMC NN	6	Peri NN	18mo	No	206	53	12	Peri NN	0.679208119	Peri NN	6 5	Rep2	9.934711974	8.075308842	Peri NN
6720119-18moRep2	339	97	1441.327061	1142.105633	672	-1702.687129	-1934.830055	15942	97	4.584967479	339	5.828945618	3	0.088495575	0.021264584	18moRep2	97	30	421	CA3 Glut	0	CA3 Glut	18mo	No	249	96	16	Oligo NN	0.696617233	Oligo NN	0 16	Rep2	1.747532528	5.199439568	Oligo NN
6720121-18moRep2	836	113	1509.17648	481.6735228	672	-1631.742273	-1942.118567	19107	113	4.736198448	836	6.72982407	1	0.011961722	0.043753598	18moRep2	113	30	421	CA3 Glut	17	CA3 Glut	18mo	No	239	62	46	CA2-FC-IG Glut	0.587873396	CA2-FC-IG Glut	17 4	Rep2	8.799914878	-8.098795849	CA2-FC-IG Glut
6720125-18moRep2	513	100	1583.949447	160.5734597	672	-1597.249102	-1950.15082	18357	100	4.615120517	513	6.242223265	3	0.058479532	0.027945743	18moRep2	100	30	421	CA3 Glut	17	CA2-FC-IG Glut	18mo	No	231	64	46	CA2-FC-IG Glut	0.98639308	CA2-FC-IG Glut	17 4	Rep2	8.663513701	-8.441091495	CA2-FC-IG Glut
6720126-18moRep2	715	105	1636.510009	648.7222085	672	-1649.686956	-1955.796974	20231	105	4.663439094	715	6.573680167	2	0.027972028	0.035341802	18moRep2	105	30	421	CA3 Glut	17	CA3 Glut	18mo	No	233	53	46	CA3 Glut	0.99183943	CA3 Glut	17 3	Rep2	9.634668868	-8.267391163	CA3 Glut
6720127-18moRep2	171	66	1661.080389	1750.67516	672	-1768.060808	-1958.43637	24058	66	4.204692619	171	5.147494477	2	0.116959064	0.007107823	18moRep2	66	10	14939	Astro-TE NN	4	Astro-NT NN	18mo	No	211	66	7	Astro-TE NN	0.731529244	Astro-TE NN	4 5	Rep2	2.098124307	1.598949236	Astro-TE NN
6720128-18moRep2	872	129	1665.356846	987.1057518	672	-1686.036751	-1958.895755	18742	129	4.86753445	872	6.771935556	1	0.01146789	0.046526518	18moRep2	129	30	421	CA3 Glut	17	CA2-FC-IG Glut	18mo	No	231	56	46	CA2-FC-IG Glut	0.987715992	CA2-FC-IG Glut	17 4	Rep2	8.637505095	-8.498896557	CA2-FC-IG Glut
6720130-18moRep2	375	104	1689.944726	842.962839	672	-1670.552649	-1961.537031	20317	104	4.65396035	375	5.929589143	1	0.026666667	0.018457449	18moRep2	104	30	421	CA3 Glut	17	CA3 Glut	18mo	No	255	102	46	CA2-FC-IG Glut	0.823847366	CA2-FC-IG Glut	17 4	Rep2	8.705187362	-8.061114269	CA2-FC-IG Glut
6720131-18moRep2	592	112	1704.109194	2012.46326	672	-1796.182577	-1963.058605	19084	112	4.727387819	592	6.385194399	4	0.067567568	0.03102075	18moRep2	112	30	421	CA3 Glut	17	CA3 Glut	18mo	No	224	55	46	CA3 Glut	1	CA3 Glut	17 2	Rep2	9.940288108	-8.246220547	CA3 Glut
6720132-18moRep2	197	71	1683.406787	1124.105083	672	-1700.753476	-1960.834713	14322	71	4.276666119	197	5.288267031	1	0.050761421	0.013755062	18moRep2	71	3	5255	Endo NN	3	Endo NN	18mo	No	213	71	5	CA2-FC-IG Glut	0.598215482	CA3 Glut	3 22	Rep2	7.710953277	1.56096713	CA3 Glut
6720133-18moRep2	275	83	1729.589596	1207.942513	672	-1709.75945	-1965.795757	14264	83	4.430816799	275	5.620400866	3	0.109090909	0.019279305	18moRep2	83	30	421	CA3 Glut	17	CA3 Glut	18mo	No	241	83	55	CA2-FC-IG Glut	1	CA2-FC-IG Glut	17 4	Rep2	8.694857161	-8.554677921	CA2-FC-IG Glut
6720134-18moRep2	169	66	1772.312159	1634.577926	672	-1755.589426	-1970.385095	22008	66	4.204692619	169	5.135798437	1	0.059171598	0.007679026	18moRep2	66	15	5203	OPC NN	0	Endo NN	18mo	No	209	66	68	IOL	0.326243667	OPC NN	0 19	Rep2	5.678542178	3.511924786	OPC NN
6720138-18moRep2	376	98	1805.505253	531.8275659	672	-1637.129914	-1973.95076	13611	98	4.59511985	376	5.932245187	4	0.106382979	0.027624715	18moRep2	98	17	527	Sst Gaba	12	Pvalb Gaba	18mo	No	250	97	29	Pvalb Gaba	0.546379129	CA1-ProS Glut	12 17	Rep2	-5.136720616	-3.444616037	CA1-ProS Glut
6720139-18moRep2	334	75	1800.786529	774.7749558	672	-1663.227778	-1973.443865	6221	75	4.33073334	334	5.814130532	1	0.02994012	0.053689118	18moRep2	75	30	421	CA3 Glut	17	CA3 Glut	18mo	No	247	75	46	CA2-FC-IG Glut	0.98010222	CA2-FC-IG Glut	17 4	Rep2	9.278951209	-8.066659885	CA2-FC-IG Glut
6720140-18moRep2	284	90	1824.360929	376.6559409	672	-1620.461087	-1975.976272	19206	90	4.510859507	284	5.65248918	2	0.070422535	0.014787046	18moRep2	90	7	5231	Oligo NN	0	Oligo NN	18mo	No	242	90	16	CT SUB Glut	0.257909198	Oligo NN	0 16	Rep2	1.580656569	6.996090931	Oligo NN
6720152-18moRep2	291	63	1866.778393	1100.954281	672	-1698.266573	-1980.532835	8697	63	4.158883083	291	5.676753802	4	0.137457045	0.033459814	18moRep2	63	30	421	CA3 Glut	17	CA3 Glut	18mo	No	240	63	46	CA2-FC-IG Glut	0.743234643	CA2-FC-IG Glut	17 4	Rep2	8.575814765	-8.27998634	CA2-FC-IG Glut
6720180-18moRep2	496	91	2018.135216	872.9715999	672	-1673.776246	-1996.791869	14354	91	4.521788577	496	6.208590026	1	0.02016129	0.034554828	18moRep2	91	30	421	CA3 Glut	17	CA3 Glut	18mo	No	237	64	46	CA3 Glut	0.967308115	CA3 Glut	17 3	Rep2	9.717902701	-8.243537861	CA3 Glut
6730004-18moRep2	211	80	19.32986597	1684.219444	673	-1960.922011	-1782.07645	25990.5	80	4.394449155	211	5.356586275	3	0.142180095	0.008118351	18moRep2	80	0	5230	Oligo NN	0	Oligo NN	18mo	No	217	80	11	Oligo NN	0.731229401	OPC NN	0 1	Rep2	-0.801942665	3.419487041	OPC NN
6730012-18moRep2	118	42	98.03508321	354.8827989	673	-1818.122176	-1790.531112	15681.5	42	3.761200116	118	4.779123493	1	0.084745763	0.00752479	18moRep2	42	0	5230	Oligo NN	0	Oligo NN	18mo	No	208	43	23	Oligo NN	0.922852755	Oligo NN	0 15	Rep2	1.112086814	7.484197659	Oligo NN
6730038-18moRep2	44	26	139.4091665	1026.83308	673	-1890.304335	-1794.975594	13833	26	3.295836866	44	3.80666249	0	0	0.0031808	18moRep2	26	0	5230	Oligo NN	0	Oligo NN	18mo	No	165	38	23	BAM NN	0.290476115	Oligo NN	0 7	Rep2	2.565654796	5.606681866	Oligo NN
6730063-18moRep2	150	57	197.6154522	372.4980977	673	-1820.014444	-1801.228222	10251	57	4.060443011	150	5.017279837	1	0.066666667	0.014632719	18moRep2	57	0	5230	Oligo NN	0	Oligo NN	18mo	No	203	57	14	Oligo NN	0.931582284	Oligo NN	0 15	Rep2	-0.455211926	8.045339626	Oligo NN
6730067-18moRep2	111	43	243.9072923	1277.44102	673	-1917.22511	-1806.200979	20117	43	3.784189634	111	4.718498871	2	0.18018018	0.005517721	18moRep2	43	0	5230	Oligo NN	0	Oligo NN	18mo	No	202	44	23	Oligo NN	0.718051961	Oligo NN	0 15	Rep2	0.474474233	6.993238491	Oligo NN
6730068-18moRep2	119	53	228.8246942	604.7363655	673	-1844.961914	-1804.580778	14797	53	3.988984047	119	4.787491743	0	0	0.008042171	18moRep2	53	18	5260	VLMC NN	4	Astro-TE NN	18mo	No	211	53	30	Astro-TE NN	0.5003449	Astro-TE NN	4 5	Rep2	2.691611569	3.394883198	Astro-TE NN
6730070-18moRep2	116	46	274.6905652	1145.250614	673	-1903.024968	-1809.507776	18718	46	3.850147602	116	4.762173935	1	0.086206897	0.006197243	18moRep2	46	0	5230	Oligo NN	0	Oligo NN	18mo	No	213	47	23	Oligo NN	0.594104414	Oligo NN	0 15	Rep2	1.229388636	7.337214989	Oligo NN
6730075-18moRep2	216	53	367.7141847	1739.92831	673	-1966.906361	-1819.500547	33938	53	3.988984047	216	5.379897354	2	0.092592593	0.006364547	18moRep2	53	0	5230	Oligo NN	0	Oligo NN	18mo	No	220	53	9	Oligo NN	0.597005821	Oligo NN	0 3	Rep2	-0.41126268	6.707272572	Oligo NN
6730078-18moRep2	188	50	349.8606277	730.0501551	673	-1858.423357	-1817.582685	19021	50	3.931825633	188	5.241747015	0	0	0.009883813	18moRep2	50	0	5230	Oligo NN	0	Oligo NN	18mo	No	214	50	14	Oligo NN	0.851571072	Oligo NN	0 15	Rep2	-0.24035864	7.208093208	Oligo NN
6730081-18moRep2	57	25	337.8058361	1931.830752	673	-1987.520882	-1816.287736	6961.5	25	3.258096538	57	4.060443011	0	0	0.008187891	18moRep2	25	0	5230	Oligo NN	0	Oligo NN	18mo	No	182	36	9	Oligo NN	0.455764651	Oligo NN	0 3	Rep2	-0.619350988	6.406185192	Oligo NN
6730084-18moRep2	76	43	400.2403751	295.1069979	673	-1811.700947	-1822.994572	18234	43	3.784189634	76	4.343805422	0	0	0.004168038	18moRep2	43	3	5255	Endo NN	3	Endo NN	18mo	No	180	50	36	Endo NN	0.372909089	Endo NN	3 8	Rep2	5.520200293	4.077803654	Endo NN
6730088-18moRep2	191	65	419.1430408	1058.855903	673	-1893.744286	-1825.025131	21784	65	4.189654742	191	5.257495372	1	0.052356021	0.008767903	18moRep2	65	0	5230	Oligo NN	0	Oligo NN	18mo	No	211	65	14	Oligo NN	0.960542593	Oligo NN	0 7	Rep2	-0.498202402	8.584416431	Oligo NN
6730094-18moRep2	135	49	485.5948578	1330.076168	673	-1922.879276	-1832.16351	24853	49	3.912023005	135	4.912654886	3	0.222222222	0.00543194	18moRep2	49	0	5230	Oligo NN	0	Oligo NN	18mo	No	207	50	23	Oligo NN	0.632084298	Oligo NN	0 15	Rep2	-0.179399159	6.519825024	Oligo NN
6730095-18moRep2	181	61	476.0652311	489.4136631	673	-1832.573733	-1831.13982	17507	61	4.127134385	181	5.204006687	0	0	0.010338722	18moRep2	61	0	5230	Oligo NN	0	Oligo NN	18mo	No	209	61	14	Oligo NN	0.638750842	Oligo NN	0 11	Rep2	-2.011883337	7.858864826	Oligo NN
6730096-18moRep2	91	29	487.5107945	1163.127174	673	-1904.945302	-1832.369324	11441	29	3.401197382	91	4.521788577	0	0	0.00795385	18moRep2	29	18	5260	VLMC NN	4	Astro-TE NN	18mo	No	192	31	7	Astro-TE NN	0.515041052	Astro-TE NN	4 5	Rep2	2.187089723	2.34179954	Astro-TE NN
6730097-18moRep2	156	49	527.449408	1464.034042	673	-1937.269282	-1836.659604	14864	49	3.912023005	156	5.056245805	1	0.064102564	0.010495156	18moRep2	49	0	5230	Oligo NN	0	Oligo NN	18mo	No	203	49	14	Oligo NN	0.639040583	Oligo NN	0 15	Rep2	-0.467310268	8.160735172	Oligo NN
6730105-18moRep2	34	27	542.6658939	669.4769019	673	-1851.916464	-1838.294188	11646	27	3.33220451	34	3.555348061	0	0	0.002919457	18moRep2	27	0	5230	Oligo NN	0	Oligo NN	18mo	No	160	46	16	Oligo NN	0.653639217	Oligo NN	0 7	Rep2	1.061409276	7.04255299	Oligo NN
6730106-18moRep2	40	29	523.4313837	391.3831669	673	-1822.043114	-1836.227981	3505	29	3.401197382	40	3.713572067	0	0	0.011412268	18moRep2	29	0	5230	Oligo NN	0	Oligo NN	18mo	No	166	44	23	Oligo NN	0.733685095	Oligo NN	0 7	Rep2	1.755651753	7.360515636	Oligo NN
6730107-18moRep2	67	26	536.5853529	1791.18229	673	-1972.41216	-1837.641005	7510	26	3.295836866	67	4.219507705	0	0	0.008921438	18moRep2	26	0	5230	Oligo NN	0	Oligo NN	18mo	No	184	34	17	Oligo NN	0.976266446	Oligo NN	0 10	Rep2	0.115617033	8.347784084	Oligo NN
6730108-18moRep2	66	37	555.494604	358.2873983	673	-1818.487904	-1839.672272	6023	37	3.63758616	66	4.204692619	0	0	0.010957994	18moRep2	37	0	5230	Oligo NN	0	Oligo NN	18mo	No	181	47	23	Oligo NN	0.508010612	Oligo NN	0 7	Rep2	0.587694626	5.867232365	Oligo NN
6730109-18moRep2	66	27	565.9554585	1172.130131	673	-1905.912416	-1840.795997	6870	27	3.33220451	66	4.204692619	1	0.151515152	0.009606987	18moRep2	27	18	5260	VLMC NN	4	Astro-TE NN	18mo	No	187	35	30	Astro-TE NN	0.675986154	Astro-TE NN	4 5	Rep2	2.372169059	2.741509718	Astro-TE NN
6730110-18moRep2	121	47	599.4431193	1838.834818	673	-1977.531084	-1844.393304	12913	47	3.871201011	121	4.804021045	0	0	0.009370402	18moRep2	47	0	5230	Oligo NN	0	Oligo NN	18mo	No	213	48	17	Oligo NN	0.503777006	Oligo NN	0 15	Rep2	0.688815098	9.365611118	Oligo NN
6730111-18moRep2	65	30	601.9798527	465.1647289	673	-1829.968867	-1844.665804	11267	30	3.433987204	65	4.189654742	1	0.153846154	0.00576906	18moRep2	30	0	5230	Oligo NN	0	Oligo NN	18mo	No	185	38	9	Oligo NN	0.927159147	Oligo NN	0 10	Rep2	-0.99993201	6.387857956	Oligo NN
6730113-18moRep2	81	42	669.9847436	1378.600556	673	-1928.091857	-1851.971017	20516	42	3.761200116	81	4.406719247	0	0	0.003948138	18moRep2	42	0	5230	Oligo NN	3	Oligo NN	18mo	No	177	47	36	Oligo NN	0.884829951	Oligo NN	3 5	Rep2	2.985925715	5.686993164	Oligo NN
6730115-18moRep2	360	97	674.0394437	2019.033329	673	-1996.888346	-1852.406581	17272.5	97	4.584967479	360	5.888877958	3	0.083333333	0.02084238	18moRep2	97	30	421	CA3 Glut	17	CA3 Glut	18mo	No	254	96	46	CA3 Glut	1	CA3 Glut	17 2	Rep2	10.04397921	-8.216092068	CA3 Glut
6730116-18moRep2	126	46	656.8368424	1203.044345	673	-1909.233279	-1850.558645	16101	46	3.850147602	126	4.844187086	2	0.158730159	0.007825601	18moRep2	46	0	5230	Oligo NN	0	Oligo NN	18mo	No	208	47	9	Oligo NN	1	Oligo NN	0 7	Rep2	-0.10046204	6.878322643	Oligo NN
6730117-18moRep2	131	52	696.734398	466.6581695	673	-1830.129296	-1854.844515	16280	52	3.970291914	131	4.882801923	1	0.076335878	0.008046683	18moRep2	52	18	5260	VLMC NN	0	Oligo NN	18mo	No	214	52	23	Ependymal NN	0.345675572	Oligo NN	0 8	Rep2	2.228380959	5.109602493	Oligo NN
6730118-18moRep2	159	46	726.7846613	1667.651305	673	-1959.14223	-1858.072571	20419	46	3.850147602	159	5.075173815	0	0	0.007786865	18moRep2	46	0	5230	Oligo NN	0	Oligo NN	18mo	No	212	46	23	IOL	0.539049998	Oligo NN	0 7	Rep2	1.058973473	7.544932407	Oligo NN
6730119-18moRep2	221	67	743.0383099	563.88539	673	-1840.573626	-1859.818568	18768	67	4.219507705	221	5.402677382	1	0.045248869	0.011775362	18moRep2	67	0	5230	Oligo NN	0	Oligo NN	18mo	No	222	67	14	Oligo NN	0.801843395	Oligo NN	0 14	Rep2	-0.592137713	7.782269043	Oligo NN
6730127-18moRep2	189	63	822.7378568	1252.88195	673	-1914.586928	-1868.380043	22770	63	4.158883083	189	5.247024072	0	0	0.008300395	18moRep2	63	0	5230	Oligo NN	0	Oligo NN	18mo	No	211	63	23	Oligo NN	0.497336318	Oligo NN	0 15	Rep2	0.922692757	6.844881577	Oligo NN
6730131-18moRep2	81	38	853.2401171	576.0463031	673	-1841.879974	-1871.656653	10928	38	3.663561646	81	4.406719247	0	0	0.007412152	18moRep2	38	9	5244	SMC NN	6	Oligo NN	18mo	No	182	42	12	Peri NN	0.9579234	Endo NN	6 13	Rep2	9.379767936	7.957894367	Peri NN
6730141-18moRep2	130	43	919.9235079	1574.304929	673	-1949.114787	-1878.819908	22133	43	3.784189634	130	4.875197323	0	0	0.005873582	18moRep2	43	0	5230	Oligo NN	0	Oligo NN	18mo	No	214	43	23	Oligo NN	0.777200069	Oligo NN	0 7	Rep2	1.351258796	6.82828669	Oligo NN
6730143-18moRep2	114	42	906.1184024	694.2371383	673	-1854.576255	-1877.336938	11993	42	3.761200116	114	4.744932128	1	0.087719298	0.009505545	18moRep2	42	0	5230	Oligo NN	0	Oligo NN	18mo	No	207	43	9	Oligo NN	0.877476099	Oligo NN	0 3	Rep2	0.020217057	6.751404804	Oligo NN
6730144-18moRep2	175	61	1003.814354	1373.809326	673	-1927.577174	-1887.83162	21875	61	4.127134385	175	5.170483995	1	0.057142857	0.008	18moRep2	61	0	5230	Oligo NN	0	Oligo NN	18mo	No	214	61	23	Oligo NN	0.951779492	Oligo NN	0 8	Rep2	-0.140852723	6.405520481	Oligo NN
6730148-18moRep2	105	38	999.1117957	420.7927706	673	-1825.202348	-1887.326462	14607	38	3.663561646	105	4.663439094	1	0.095238095	0.007188334	18moRep2	38	0	5230	Oligo NN	0	Oligo NN	18mo	No	205	39	14	Oligo NN	0.550167983	Oligo NN	0 3	Rep2	-0.707695622	7.925152821	Oligo NN
6730149-18moRep2	52	31	1042.28126	761.1545521	673	-1861.764649	-1891.963807	9589	31	3.465735903	52	3.970291914	4	0.769230769	0.00542288	18moRep2	31	0	5230	Oligo NN	0	Oligo NN	18mo	No	169	40	9	Oligo NN	0.685809617	Oligo NN	0 3	Rep2	-1.011297602	6.270981831	Oligo NN
6730152-18moRep2	181	50	1100.022183	956.1384889	673	-1882.710189	-1898.166445	16319	50	3.931825633	181	5.204006687	0	0	0.011091366	18moRep2	50	0	5230	Oligo NN	0	Oligo NN	18mo	No	211	50	14	Oligo NN	0.639870187	Oligo NN	0 10	Rep2	-1.810082514	8.302437824	Oligo NN
6730158-18moRep2	113	46	1102.29505	1443.505374	673	-1935.064054	-1898.410601	12747	46	3.850147602	113	4.736198448	1	0.088495575	0.008864831	18moRep2	46	0	5230	Oligo NN	0	Oligo NN	18mo	No	208	48	9	Oligo NN	0.638948085	Oligo NN	0 14	Rep2	-0.768731315	7.531165165	Oligo NN
6730159-18moRep2	192	60	1163.138307	668.5990918	673	-1851.822168	-1904.946498	33252	60	4.110873864	192	5.262690189	3	0.15625	0.005774089	18moRep2	60	0	5230	Oligo NN	0	Oligo NN	18mo	No	216	60	9	Oligo NN	0.928065275	Oligo NN	0 3	Rep2	-0.822575469	6.901778263	Oligo NN
6730160-18moRep2	171	51	1151.354138	840.4320224	673	-1870.280784	-1903.68062	16807	51	3.951243719	171	5.147494477	1	0.058479532	0.010174332	18moRep2	51	0	5230	Oligo NN	0	Oligo NN	18mo	No	211	51	17	IOL	0.552487367	Oligo NN	0 15	Rep2	0.055810656	7.964316887	Oligo NN
6730161-18moRep2	270	65	1180.522049	1722.471329	673	-1965.0311	-1906.813892	31112	65	4.189654742	270	5.602118821	3	0.111111111	0.008678323	18moRep2	65	0	5230	Oligo NN	0	Oligo NN	18mo	No	239	65	23	Oligo NN	0.608433887	Oligo NN	0 15	Rep2	1.017452996	7.778259319	Oligo NN
6730162-18moRep2	70	26	1152.069996	1337.291795	673	-1923.654392	-1903.757519	8129	26	3.295836866	70	4.262679877	0	0	0.008611145	18moRep2	26	0	5230	Oligo NN	0	Oligo NN	18mo	No	187	31	9	Oligo NN	0.900222924	Oligo NN	0 7	Rep2	-0.289628077	5.998911423	Oligo NN
6730167-18moRep2	70	39	1191.724678	1430.709945	673	-1933.689545	-1908.017299	11946	39	3.688879454	70	4.262679877	2	0.285714286	0.005859702	18moRep2	39	0	5230	Oligo NN	0	Oligo NN	18mo	No	177	47	9	Oligo NN	0.693702039	Oligo NN	0 10	Rep2	-0.958936293	6.230661434	Oligo NN
6730178-18moRep2	49	20	1237.83359	244.9335389	673	-1806.31122	-1912.970405	11676	20	3.044522438	49	3.912023005	1	0.204081633	0.004196643	18moRep2	20	0	5230	Oligo NN	0	Oligo NN	18mo	No	174	30	16	Oligo NN	0.843934324	Oligo NN	0 8	Rep2	0.183460783	5.523893875	Oligo NN
6730182-18moRep2	156	61	1309.338835	311.9582685	673	-1813.511142	-1920.651633	19266	61	4.127134385	156	5.056245805	2	0.128205128	0.008097166	18moRep2	61	0	5230	Oligo NN	0	Oligo NN	18mo	No	204	61	16	Astro-TE NN	0.499273286	Oligo NN	0 8	Rep2	0.512095552	5.001110119	Oligo NN
6730187-18moRep2	42	23	1315.739817	101.9551525	673	-1790.952214	-1921.339238	8986	23	3.17805383	42	3.761200116	0	0	0.004673937	18moRep2	23	18	5260	VLMC NN	4	Oligo NN	18mo	No	167	38	30	VLMC NN	0.260918691	Astro-TE NN	4 22	Rep2	2.79226188	2.873031897	Astro-TE NN
6730188-18moRep2	208	66	1358.4744	957.9619293	673	-1882.906067	-1925.929867	15156	66	4.204692619	208	5.342334252	1	0.048076923	0.013723938	18moRep2	66	0	5230	Oligo NN	0	Oligo NN	18mo	No	217	66	14	Oligo NN	0.808372246	Oligo NN	0 11	Rep2	-1.668797571	7.665704292	Oligo NN
6730191-18moRep2	86	58	1438.424591	240.0624205	673	-1805.787955	-1934.518267	24367	58	4.077537444	86	4.465908119	1	0.11627907	0.003529363	18moRep2	58	3	5255	Endo NN	9	BAM NN	18mo	No	187	60	8	NP SUB Glut	0.212591193	Microglia NN	9 2	Rep2	-3.787800271	-0.125061701	Microglia NN
6730192-18moRep2	86	45	1423.393304	859.8341079	673	-1872.364992	-1932.903578	12695	45	3.828641396	86	4.465908119	0	0	0.006774321	18moRep2	45	0	5230	Oligo NN	0	Oligo NN	18mo	No	189	48	23	Oligo NN	0.942951516	Oligo NN	0 7	Rep2	0.63259105	6.277303261	Oligo NN
6730193-18moRep2	95	39	1422.2486	1258.432278	673	-1915.183155	-1932.780611	9288	39	3.688879454	95	4.564348191	1	0.105263158	0.010228252	18moRep2	39	0	5230	Oligo NN	0	Oligo NN	18mo	No	195	40	14	Oligo NN	0.851018071	IOL	0 6	Rep2	-0.906611104	9.253849072	IOL NN
6730195-18moRep2	38	18	1461.110027	1966.856584	673	-1991.283422	-1936.955179	18659	18	2.944438979	38	3.663561646	0	0	0.002036551	18moRep2	18	0	5230	Oligo NN	0	Oligo NN	18mo	No	166	35	9	Oligo NN	0.588090693	Oligo NN	0 3	Rep2	-1.234455068	6.78553204	Oligo NN
6730200-18moRep2	66	33	1475.187132	1560.285943	673	-1947.608841	-1938.467368	10009	33	3.526360525	66	4.204692619	0	0	0.006594065	18moRep2	33	0	5230	Oligo NN	0	Oligo NN	18mo	No	184	40	9	Oligo NN	0.790520749	Oligo NN	0 3	Rep2	-0.523984749	6.973475498	Oligo NN
6730201-18moRep2	263	86	1544.047569	1008.952678	673	-1888.383588	-1945.864485	36410	86	4.465908119	263	5.575949103	1	0.038022814	0.00722329	18moRep2	86	0	5230	Oligo NN	0	Oligo NN	18mo	No	238	86	23	Oligo NN	0.596993319	Oligo NN	0 7	Rep2	1.193429988	6.596752209	Oligo NN
6730202-18moRep2	134	44	1517.249596	674.0912569	673	-1852.412147	-1942.985796	25357	44	3.80666249	134	4.905274778	0	0	0.005284537	18moRep2	44	0	5230	Oligo NN	0	Oligo NN	18mo	No	210	44	9	Oligo NN	0.961188646	Oligo NN	0 3	Rep2	-0.824726541	6.175015492	Oligo NN
6730209-18moRep2	101	42	1527.919137	1479.80509	673	-1938.963437	-1944.131939	12416	42	3.761200116	101	4.624972813	3	0.297029703	0.008134665	18moRep2	42	0	5230	Oligo NN	0	Oligo NN	18mo	No	202	44	14	Oligo NN	0.78086814	Oligo NN	0 11	Rep2	-1.626001079	7.035138649	Oligo NN
6730210-18moRep2	126	47	1539.686296	1182.07504	673	-1906.980717	-1945.395989	11887	47	3.871201011	126	4.844187086	1	0.079365079	0.010599815	18moRep2	47	0	5230	Oligo NN	0	Oligo NN	18mo	No	209	47	23	Oligo NN	0.912886142	Oligo NN	0 7	Rep2	0.421446811	7.207889599	Oligo NN
6730211-18moRep2	164	57	1577.553293	380.4646053	673	-1820.870221	-1949.463733	18661	57	4.060443011	164	5.105945474	2	0.12195122	0.008788382	18moRep2	57	0	5230	Oligo NN	0	Oligo NN	18mo	No	206	57	14	IOL	0.509794847	Oligo NN	0 11	Rep2	-0.982218582	7.483431381	Oligo NN
6730214-18moRep2	103	30	1604.199869	1264.960634	673	-1915.884443	-1952.326158	12168	30	3.433987204	103	4.644390899	0	0	0.008464826	18moRep2	30	0	5230	Oligo NN	0	Oligo NN	18mo	No	199	31	9	Oligo NN	0.969394899	Oligo NN	0 3	Rep2	-0.04878366	6.946441216	Oligo NN
6730216-18moRep2	47	26	1581.27265	1599.587547	673	-1951.830693	-1949.863273	5894	26	3.295836866	47	3.871201011	0	0	0.007974211	18moRep2	26	0	5230	Oligo NN	0	Oligo NN	18mo	No	168	38	23	Oligo NN	0.883362448	Oligo NN	0 3	Rep2	-0.583767075	8.165696186	Oligo NN
6730217-18moRep2	153	39	1668.154212	1318.893223	673	-1921.677983	-1959.196253	10920	39	3.688879454	153	5.036952602	0	0	0.014010989	18moRep2	39	0	5230	Oligo NN	0	Oligo NN	18mo	No	205	39	9	Oligo NN	0.815833435	Oligo NN	0 3	Rep2	-0.26495475	7.11672501	Oligo NN
6730218-18moRep2	142	49	1659.087264	1623.901557	673	-1954.44255	-1958.222265	13419	49	3.912023005	142	4.96284463	1	0.070422535	0.010582011	18moRep2	49	0	5230	Oligo NN	0	Oligo NN	18mo	No	208	49	14	Oligo NN	0.894658995	Oligo NN	0 3	Rep2	-1.183880288	7.292344612	Oligo NN
6730219-18moRep2	114	40	1687.953422	1073.615773	673	-1895.329819	-1961.323121	11894	40	3.713572067	114	4.744932128	1	0.087719298	0.009584665	18moRep2	40	0	5230	Oligo NN	0	Oligo NN	18mo	No	206	42	9	Oligo NN	0.950597065	Oligo NN	0 3	Rep2	0.150549959	7.820505184	Oligo NN
6730220-18moRep2	171	69	1696.265549	205.3603767	673	-1802.060197	-1962.216026	19857	69	4.248495242	171	5.147494477	3	0.175438596	0.008611573	18moRep2	69	3	5255	Endo NN	3	Astro-TE NN	18mo	No	209	69	5	Astro-TE NN	0.548604629	Astro-TE NN	3 4	Rep2	4.526104014	1.568401736	Astro-TE NN
6730221-18moRep2	94	37	1699.0089	1158.737659	673	-1904.473772	-1962.510722	9663	37	3.63758616	94	4.553876892	1	0.106382979	0.009727828	18moRep2	37	0	5230	Oligo NN	0	Oligo NN	18mo	No	193	37	17	Oligo NN	0.795536231	Oligo NN	0 20	Rep2	0.905183893	8.661561054	Oligo NN
6730222-18moRep2	101	32	1708.582395	1817.132012	673	-1975.199728	-1963.539124	17756	32	3.496507561	101	4.624972813	0	0	0.005688218	18moRep2	32	0	5230	Oligo NN	0	Oligo NN	18mo	No	199	33	17	Oligo NN	1	Oligo NN	0 10	Rep2	0.32634474	8.576771778	Oligo NN
6730224-18moRep2	59	28	1718.862785	1688.780086	673	-1961.411923	-1964.643463	9722	28	3.36729583	59	4.094344562	0	0	0.00606871	18moRep2	28	0	5230	Oligo NN	0	Oligo NN	18mo	No	173	36	47	Oligo NN	0.753844613	Oligo NN	0 9	Rep2	0.92926411	6.232386154	Oligo NN
6730225-18moRep2	194	67	1787.522652	1391.542752	673	-1929.482132	-1972.019035	22537	67	4.219507705	194	5.272999559	3	0.154639175	0.008608067	18moRep2	67	0	5230	Oligo NN	0	Oligo NN	18mo	No	212	67	14	IOL	0.840296302	Oligo NN	0 8	Rep2	-1.306857664	7.612082047	Oligo NN
6730226-18moRep2	144	53	1804.645286	312.4281491	673	-1813.561618	-1973.85838	18942	53	3.988984047	144	4.976733742	0	0	0.007602154	18moRep2	53	7	5231	Oligo NN	0	Oligo NN	18mo	No	203	53	16	Astro-TE NN	0.597710446	Oligo NN	0 0	Rep2	0.058749106	6.155951065	Oligo NN
6730228-18moRep2	172	56	1933.449245	1411.510965	673	-1931.627154	-1987.694743	14931.5	56	4.043051268	172	5.153291594	1	0.058139535	0.011519271	18moRep2	56	0	5230	Oligo NN	0	Oligo NN	18mo	No	208	56	14	Oligo NN	1	Oligo NN	0 10	Rep2	-1.539211471	7.546011967	Oligo NN
6740009-18moRep2	95	33	26.16182235	1122.441757	674	-2100.574798	-1782.810352	21491	33	3.526360525	95	4.564348191	3	0.315789474	0.004420455	18moRep2	33	0	5230	Oligo NN	0	Oligo NN	18mo	No	195	34	9	Oligo NN	0.979538051	Oligo NN	0 3	Rep2	-0.914294917	6.275671524	Oligo NN
6740010-18moRep2	102	46	19.33126997	1808.062899	674	-2174.225507	-1782.076601	20014.5	46	3.850147602	102	4.634728988	1	0.098039216	0.005096305	18moRep2	46	0	5230	Oligo NN	0	Oligo NN	18mo	No	200	46	9	Oligo NN	0.762522357	Oligo NN	0 15	Rep2	-0.339457948	6.07289986	Oligo NN
6740017-18moRep2	73	37	120.0906651	32.88685733	674	-1983.532768	-1792.900364	14890.5	37	3.63758616	73	4.304065093	0	0	0.004902455	18moRep2	37	12	64	L6 CT CTX Glut	8	CT SUB Glut	18mo	No	189	42	6	SUB-ProS Glut	0.384343616	L6 CT CTX Glut	8 7	Rep2	7.86979584	-3.987058598	L6 CT CTX Glut
6740018-18moRep2	151	42	143.6580563	641.5286304	674	-2048.914208	-1795.432018	18634	42	3.761200116	151	5.023880521	2	0.132450331	0.008103467	18moRep2	42	0	5230	Oligo NN	0	Oligo NN	18mo	No	208	42	17	Oligo NN	0.704230233	Oligo NN	0 3	Rep2	0.713433187	8.576532406	Oligo NN
6740021-18moRep2	158	52	122.1742077	1120.140907	674	-2100.327636	-1793.124182	18354.5	52	3.970291914	158	5.068904202	0	0	0.008608243	18moRep2	52	0	5230	Oligo NN	0	Oligo NN	18mo	No	210	52	23	Oligo NN	0.654067013	Oligo NN	0 14	Rep2	0.489531916	7.888616127	Oligo NN
6740024-18moRep2	105	50	227.2545684	1277.865091	674	-2117.270664	-1804.412112	15870	50	3.931825633	105	4.663439094	3	0.285714286	0.006616257	18moRep2	50	18	5260	VLMC NN	4	Astro-TE NN	18mo	No	200	51	7	RGL	0.324697565	Astro-TE NN	4 5	Rep2	2.640018027	1.680851025	Astro-TE NN
6740025-18moRep2	175	54	260.0303954	2016.836231	674	-2196.652329	-1807.932953	20826	54	4.007333185	175	5.170483995	1	0.057142857	0.008402958	18moRep2	54	0	5230	Oligo NN	0	Oligo NN	18mo	No	210	54	14	Oligo NN	0.837686142	Oligo NN	0 15	Rep2	-1.168306667	7.167463821	Oligo NN
6740026-18moRep2	90	36	279.6098783	1085.567165	674	-2096.61366	-1810.036217	14375	36	3.610917913	90	4.510859507	0	0	0.00626087	18moRep2	36	0	5230	Oligo NN	0	Oligo NN	18mo	No	188	39	14	Oligo NN	0.937918122	Oligo NN	0 3	Rep2	-0.881025214	7.644016308	Oligo NN
6740028-18moRep2	148	58	322.4666303	486.8533461	674	-2032.298699	-1814.63997	22011	58	4.077537444	148	5.003946306	1	0.067567568	0.006723911	18moRep2	58	15	5203	OPC NN	0	OPC NN	18mo	No	203	58	11	OPC NN	1	OPC NN	0 1	Rep2	-1.495975215	0.071663407	OPC NN
6740030-18moRep2	84	45	378.4480719	1598.16372	674	-2151.677743	-1820.653601	16571	45	3.828641396	84	4.442651256	1	0.119047619	0.005069097	18moRep2	45	0	5230	Oligo NN	0	Oligo NN	18mo	No	186	49	9	Oligo NN	0.809086739	Oligo NN	0 3	Rep2	-0.828074474	5.671409649	Oligo NN
6740031-18moRep2	191	58	370.6213916	1184.883436	674	-2107.2824	-1819.812845	20092	58	4.077537444	191	5.257495372	1	0.052356021	0.009506271	18moRep2	58	0	5230	Oligo NN	0	Oligo NN	18mo	No	214	58	16	Oligo NN	0.826756616	Oligo NN	0 8	Rep2	-0.188461576	6.833813709	Oligo NN
6740032-18moRep2	138	42	416.5540841	1706.896159	674	-2163.357986	-1824.747021	26579	42	3.761200116	138	4.934473933	1	0.072463768	0.005192069	18moRep2	42	0	5230	Oligo NN	0	Oligo NN	18mo	No	202	42	9	Oligo NN	1	Oligo NN	0 3	Rep2	-0.762223262	6.630025906	Oligo NN
6740033-18moRep2	95	49	431.2875882	1950.723625	674	-2189.550389	-1826.329721	28360	49	3.912023005	95	4.564348191	1	0.105263158	0.003349788	18moRep2	49	7	5231	Oligo NN	0	Oligo NN	18mo	No	196	49	16	Oligo NN	0.338623854	Oligo NN	0 0	Rep2	-1.074292142	6.303703827	Oligo NN
6740034-18moRep2	182	70	414.6573137	1847.694496	674	-2178.482807	-1824.543266	13044	70	4.262679877	182	5.209486153	2	0.10989011	0.013952775	18moRep2	70	12	64	L6 CT CTX Glut	8	L6 CT CTX Glut	18mo	No	208	70	6	L2 IT ENT-po Glut	0.287719025	L6b/CT ENT Glut	8 4	Rep2	9.135542434	-2.439588505	L6b/CT ENT Glut
6740039-18moRep2	83	31	495.6814223	1205.032761	674	-2109.446879	-1833.247028	12515	31	3.465735903	83	4.430816799	0	0	0.006632042	18moRep2	31	0	5230	Oligo NN	0	Oligo NN	18mo	No	192	34	9	Oligo NN	0.765007623	Oligo NN	0 9	Rep2	-0.504321355	5.416041416	Oligo NN
6740040-18moRep2	167	57	517.7122654	529.5447634	674	-2036.884691	-1835.613622	23546	57	4.060443011	167	5.123963979	1	0.05988024	0.0070925	18moRep2	57	18	5260	VLMC NN	4	Astro-TE NN	18mo	No	208	57	7	Astro-TE NN	0.529296581	Astro-TE NN	4 5	Rep2	2.423376124	1.656139297	Astro-TE NN
6740041-18moRep2	103	35	478.7098754	1125.716555	674	-2100.926583	-1831.423912	5539	35	3.583518938	103	4.644390899	1	0.097087379	0.018595414	18moRep2	35	0	5230	Oligo NN	0	Oligo NN	18mo	No	199	36	9	Oligo NN	0.922925258	Oligo NN	0 3	Rep2	-0.436863441	7.039100689	Oligo NN
6740042-18moRep2	118	55	522.4833745	122.2998878	674	-1993.137683	-1836.126144	14499	55	4.025351691	118	4.779123493	0	0	0.008138492	18moRep2	55	0	5230	Oligo NN	3	Oligo NN	18mo	No	210	56	36	Oligo NN	0.966596469	Oligo NN	3 5	Rep2	3.305069249	5.882354778	Oligo NN
6740044-18moRep2	43	26	527.722629	1578.519597	674	-2149.567535	-1836.688954	11609	26	3.295836866	43	3.784189634	0	0	0.003704023	18moRep2	26	0	5230	Oligo NN	0	Oligo NN	18mo	No	161	41	47	Oligo NN	0.890603535	Oligo NN	0 15	Rep2	-0.110240914	8.151681942	Oligo NN
6740045-18moRep2	223	69	534.1261492	1362.099448	674	-2126.319277	-1837.376832	12509	69	4.248495242	223	5.411646052	1	0.044843049	0.017827164	18moRep2	69	0	5230	Oligo NN	0	Oligo NN	18mo	No	223	69	17	IOL	1	IOL	0 6	Rep2	0.288475048	9.851387066	IOL NN
6740047-18moRep2	137	56	643.2416779	1795.935512	674	-2172.92276	-1849.098227	39263	56	4.043051268	137	4.927253685	0	0	0.00348929	18moRep2	56	0	5230	Oligo NN	0	Oligo NN	18mo	No	205	56	47	Oligo NN	0.581374338	Oligo NN	0 9	Rep2	0.735995274	7.61355452	Oligo NN
6740048-18moRep2	95	35	600.3127921	829.6554322	674	-2069.123142	-1844.486726	17120	35	3.583518938	95	4.564348191	0	0	0.005549065	18moRep2	35	0	5230	Oligo NN	0	Oligo NN	18mo	No	196	36	23	Oligo NN	0.886471428	Oligo NN	0 7	Rep2	0.902360838	7.956435722	Oligo NN
6740056-18moRep2	276	66	667.0966432	974.2415276	674	-2084.654852	-1851.660772	24875	66	4.204692619	276	5.624017506	0	0	0.011095477	18moRep2	66	0	5230	Oligo NN	0	Oligo NN	18mo	No	239	66	14	Oligo NN	0.866459074	Oligo NN	0 15	Rep2	-0.933072168	8.0573111	Oligo NN
6740057-18moRep2	363	89	682.4342581	1396.860715	674	-2130.053397	-1853.308368	38712	89	4.49980967	363	5.897153868	2	0.055096419	0.009376937	18moRep2	89	0	5230	Oligo NN	0	Oligo NN	18mo	No	244	87	47	Oligo NN	0.550508033	Oligo NN	0 9	Rep2	0.540790182	8.632265133	Oligo NN
6740059-18moRep2	44	17	618.4786272	438.4132758	674	-2027.095176	-1846.438134	4866	17	2.890371758	44	3.80666249	0	0	0.009042335	18moRep2	17	0	5230	Oligo NN	0	Oligo NN	18mo	No	170	32	17	Oligo NN	0.890382613	IOL	0 6	Rep2	1.100986045	9.331668896	IOL NN
6740067-18moRep2	86	33	651.4158942	634.3914764	674	-2048.147522	-1849.976317	8846	33	3.526360525	86	4.465908119	0	0	0.009721908	18moRep2	33	0	5230	Oligo NN	0	Oligo NN	18mo	No	195	35	23	Oligo NN	0.44631357	Oligo NN	0 8	Rep2	1.194394033	8.153224033	Oligo NN
6740072-18moRep2	146	39	740.3934235	662.6532429	674	-2051.183454	-1859.53445	23143	39	3.688879454	146	4.990432587	3	0.205479452	0.006308603	18moRep2	39	0	5230	Oligo NN	0	Oligo NN	18mo	No	206	39	17	Oligo NN	0.946859807	Oligo NN	0 10	Rep2	-0.03796342	7.608754677	Oligo NN
6740073-18moRep2	98	29	752.8737949	787.9234882	674	-2064.640218	-1860.875115	11410	29	3.401197382	98	4.59511985	0	0	0.008588957	18moRep2	29	0	5230	Oligo NN	0	Oligo NN	18mo	No	198	30	9	Oligo NN	0.768840491	Oligo NN	0 3	Rep2	-0.124848291	6.723046345	Oligo NN
6740077-18moRep2	170	48	868.6157298	811.341083	674	-2067.15578	-1873.30833	13592	48	3.891820298	170	5.141663557	2	0.117647059	0.012507357	18moRep2	48	0	5230	Oligo NN	0	Oligo NN	18mo	No	211	48	9	Oligo NN	0.744237556	Oligo NN	0 15	Rep2	-0.458574701	6.905004066	Oligo NN
6740079-18moRep2	100	37	879.1421765	645.2443386	674	-2049.313357	-1874.439101	19518	37	3.63758616	100	4.615120517	0	0	0.005123476	18moRep2	37	0	5230	Oligo NN	0	Oligo NN	18mo	No	198	38	23	Oligo NN	0.610197063	Oligo NN	0 7	Rep2	0.337495726	7.599792999	Oligo NN
6740084-18moRep2	377	100	979.2176305	1707.013011	674	-2163.370538	-1885.189394	49267	100	4.615120517	377	5.934894196	6	0.159151194	0.007652181	18moRep2	100	0	5230	Oligo NN	3	Oligo NN	18mo	No	253	99	23	Oligo NN	0.628524562	Oligo NN	3 5	Rep2	2.072827619	4.978305382	Oligo NN
6740086-18moRep2	187	51	959.930386	831.7345574	674	-2069.346486	-1883.117522	11219	51	3.951243719	187	5.236441963	1	0.053475936	0.016668152	18moRep2	51	0	5230	Oligo NN	0	Oligo NN	18mo	No	213	51	9	Oligo NN	0.839890258	Oligo NN	0 3	Rep2	-0.144539919	7.000675243	Oligo NN
6740091-18moRep2	205	68	1076.462863	192.542133	674	-2000.683237	-1895.635659	32117.5	68	4.234106505	205	5.327876169	0	0	0.006382813	18moRep2	68	7	5231	Oligo NN	0	Oligo NN	18mo	No	213	68	9	Oligo NN	0.79533663	Oligo NN	0 0	Rep2	0.431211691	6.666892094	Oligo NN
6740108-18moRep2	85	38	1129.084072	1937.402897	674	-2188.119452	-1901.288328	26858	38	3.663561646	85	4.454347296	0	0	0.003164793	18moRep2	38	0	5230	Oligo NN	0	Oligo NN	18mo	No	190	42	23	Oligo NN	0.849232945	Oligo NN	0 7	Rep2	0.873808246	6.883167309	Oligo NN
6740112-18moRep2	69	40	1113.701771	1631.023109	674	-2155.207561	-1899.635932	8698	40	3.713572067	69	4.248495242	1	0.144927536	0.007932858	18moRep2	40	0	5230	Oligo NN	0	Oligo NN	18mo	No	180	49	30	Oligo NN	0.428065111	Oligo NN	0 8	Rep2	1.398299616	5.224122566	Oligo NN
6740117-18moRep2	119	39	1170.197777	1372.592761	674	-2127.446488	-1905.704839	17545	39	3.688879454	119	4.787491743	1	0.084033613	0.006782559	18moRep2	39	0	5230	Oligo NN	0	Oligo NN	18mo	No	206	40	17	Oligo NN	0.598161491	Oligo NN	0 15	Rep2	0.778547388	8.279820484	Oligo NN
6740118-18moRep2	145	54	1161.72875	995.3799074	674	-2086.925576	-1904.795081	14035	54	4.007333185	145	4.983606622	3	0.206896552	0.010331315	18moRep2	54	18	5260	VLMC NN	4	Astro-TE NN	18mo	No	204	54	7	Astro-TE NN	0.33834308	Astro-TE NN	4 5	Rep2	2.224886458	2.367271465	Astro-TE NN
6740119-18moRep2	125	43	1212.013496	1282.237899	674	-2117.740399	-1910.196762	14523	43	3.784189634	125	4.836281907	0	0	0.008607037	18moRep2	43	0	5230	Oligo NN	0	Oligo NN	18mo	No	211	44	17	IOL	0.583530325	Oligo NN	0 3	Rep2	0.176756289	8.310751003	Oligo NN
6740121-18moRep2	112	37	1242.608165	186.9765358	674	-2000.08537	-1913.483299	15592.5	37	3.63758616	112	4.727387819	0	0	0.007182941	18moRep2	37	0	5230	Oligo NN	0	Oligo NN	18mo	No	202	38	9	Oligo NN	0.939584492	Oligo NN	0 3	Rep2	0.195088398	7.241340679	Oligo NN
6740123-18moRep2	151	53	1291.691212	1694.71292	674	-2162.049239	-1918.755892	24784	53	3.988984047	151	5.023880521	3	0.198675497	0.00609264	18moRep2	53	0	5230	Oligo NN	0	Oligo NN	18mo	No	204	53	23	Oligo NN	0.571881471	Oligo NN	0 8	Rep2	1.491756003	5.899218124	Oligo NN
6740124-18moRep2	300	72	1302.814786	1076.128566	674	-2095.599748	-1919.950807	26850	72	4.290459441	300	5.707110265	2	0.066666667	0.011173184	18moRep2	72	0	5230	Oligo NN	0	Oligo NN	18mo	No	244	72	14	Oligo NN	0.92866074	Oligo NN	0 3	Rep2	-1.555342633	7.259180588	Oligo NN
6740127-18moRep2	79	40	1427.332282	245.551503	674	-2006.377603	-1933.32671	18397	40	3.713572067	79	4.382026635	1	0.126582278	0.004294178	18moRep2	40	0	5230	Oligo NN	0	Oligo NN	18mo	No	186	45	23	Oligo NN	0.530176538	Oligo NN	0 8	Rep2	1.105513614	6.028208775	Oligo NN
6740128-18moRep2	77	29	1392.637479	312.3304591	674	-2013.551124	-1929.599729	8234	29	3.401197382	77	4.356708827	0	0	0.00935147	18moRep2	29	18	5260	VLMC NN	4	Astro-TE NN	18mo	No	181	36	7	RGL	0.383259205	Astro-TE NN	4 5	Rep2	2.206522029	1.880573792	Astro-TE NN
6740129-18moRep2	91	44	1430.721129	1444.04744	674	-2135.122284	-1933.690746	27909	44	3.80666249	91	4.521788577	1	0.10989011	0.003260597	18moRep2	44	0	5230	Oligo NN	0	Oligo NN	18mo	No	188	45	47	Oligo NN	0.938014224	Oligo NN	0 9	Rep2	-0.040828489	6.175998253	Oligo NN
6740153-18moRep2	218	70	1541.108466	430.4658477	674	-2026.241448	-1945.548761	33863	70	4.262679877	218	5.38907173	3	0.137614679	0.006437705	18moRep2	70	0	5230	Oligo NN	0	Oligo NN	18mo	No	220	70	9	Oligo NN	0.645757636	Oligo NN	0 8	Rep2	-0.419531036	5.328413528	Oligo NN
6740154-18moRep2	109	42	1534.356069	1160.945979	674	-2104.710994	-1944.823406	20159	42	3.761200116	109	4.700480366	0	0	0.005407014	18moRep2	42	0	5230	Oligo NN	0	Oligo NN	18mo	No	206	42	23	Oligo NN	0.991442055	Oligo NN	0 15	Rep2	0.145621102	8.243916554	Oligo NN
6740160-18moRep2	164	46	1617.398476	998.8084829	674	-2087.29388	-1953.743977	19946	46	3.850147602	164	5.105945474	0	0	0.0082222	18moRep2	46	0	5230	Oligo NN	0	Oligo NN	18mo	No	210	46	17	Oligo NN	0.952285167	Oligo NN	0 10	Rep2	0.520265918	8.418853802	Oligo NN
6740163-18moRep2	150	42	1618.678626	1441.242245	674	-2134.820944	-1953.881493	17086	42	3.761200116	150	5.017279837	0	0	0.008779117	18moRep2	42	0	5230	Oligo NN	0	Oligo NN	18mo	No	209	42	17	IOL	0.561454501	Oligo NN	0 14	Rep2	-0.202286799	8.07775597	Oligo NN
6740179-18moRep2	114	51	1673.571308	485.5670065	674	-2032.160518	-1959.778168	10693	51	3.951243719	114	4.744932128	1	0.087719298	0.01066118	18moRep2	51	18	5260	VLMC NN	0	Oligo NN	18mo	No	205	52	16	Astro-TE NN	0.518097464	Oligo NN	0 8	Rep2	0.738678794	4.404112858	Oligo NN
6740181-18moRep2	166	52	1703.303634	1341.210451	674	-2124.075341	-1962.97207	13951	52	3.970291914	166	5.117993812	0	0	0.011898789	18moRep2	52	0	5230	Oligo NN	0	Oligo NN	18mo	No	209	52	14	Oligo NN	0.981543791	Oligo NN	0 10	Rep2	-1.587950189	8.428072018	Oligo NN
6740185-18moRep2	165	42	1705.602609	1639.682285	674	-2156.137746	-1963.21903	14107	42	3.761200116	165	5.111987788	1	0.060606061	0.011696321	18moRep2	42	0	5230	Oligo NN	0	Oligo NN	18mo	No	210	42	17	Oligo NN	1	Oligo NN	0 14	Rep2	0.01610611	8.912947697	Oligo NN
6740191-18moRep2	186	49	1751.545574	570.5611079	674	-2041.290744	-1968.15431	24334	49	3.912023005	186	5.231108617	2	0.107526882	0.007643626	18moRep2	49	0	5230	Oligo NN	0	Oligo NN	18mo	No	215	49	9	Oligo NN	0.568423461	Oligo NN	0 14	Rep2	-0.038187038	6.515080494	Oligo NN
6740204-18moRep2	124	41	1813.027109	944.9756018	674	-2081.511051	-1974.758771	18465	41	3.737669618	124	4.828313737	0	0	0.006715408	18moRep2	41	0	5230	Oligo NN	0	Oligo NN	18mo	No	209	42	17	Oligo NN	0.739389639	IOL	0 6	Rep2	0.329295974	9.189477009	IOL NN
6740205-18moRep2	161	38	1798.706263	1653.263499	674	-2157.596665	-1973.220399	13427	38	3.663561646	161	5.087596335	1	0.062111801	0.011990765	18moRep2	38	0	5230	Oligo NN	0	Oligo NN	18mo	No	211	38	14	Oligo NN	1	Oligo NN	0 10	Rep2	-1.481042702	7.532573742	Oligo NN
6740206-18moRep2	41	21	1796.268376	1771.401334	674	-2170.287253	-1972.958517	12598	21	3.091042453	41	3.737669618	0	0	0.003254485	18moRep2	21	0	5230	Oligo NN	0	Oligo NN	18mo	No	172	38	23	Oligo NN	0.769026663	Oligo NN	0 3	Rep2	0.188717049	5.961787266	Oligo NN
6740210-18moRep2	51	21	1814.936867	1883.945382	674	-2182.376945	-1974.963921	11081	21	3.091042453	51	3.951243719	1	0.196078431	0.004602473	18moRep2	21	0	5230	Oligo NN	0	Oligo NN	18mo	No	178	33	23	Oligo NN	0.789788347	Oligo NN	0 3	Rep2	0.911720198	7.481233162	Oligo NN
6740211-18moRep2	102	38	1819.494607	249.4400701	674	-2006.79532	-1975.453522	18263	38	3.663561646	102	4.634728988	0	0	0.005585063	18moRep2	38	18	5260	VLMC NN	4	Astro-TE NN	18mo	No	198	39	30	Astro-TE NN	0.430890037	Astro-TE NN	4 5	Rep2	2.391330045	2.827907843	Astro-TE NN
6740212-18moRep2	91	35	1843.55142	1077.511911	674	-2095.74835	-1978.03775	19561.5	35	3.583518938	91	4.521788577	0	0	0.004651995	18moRep2	35	0	5230	Oligo NN	0	Oligo NN	18mo	No	191	36	23	Oligo NN	1	Oligo NN	0 7	Rep2	0.957047027	6.474786324	Oligo NN
6740219-18moRep2	44	18	1901.360193	536.8629131	674	-2037.670821	-1984.247677	16195	18	2.944438979	44	3.80666249	0	0	0.002716888	18moRep2	18	0	5230	Oligo NN	0	Oligo NN	18mo	No	171	33	23	Oligo NN	0.665731298	Oligo NN	0 7	Rep2	0.961523931	6.967006248	Oligo NN
6740225-18moRep2	270	71	1985.026834	337.2195816	674	-2016.22476	-1993.235304	28119.5	71	4.276666119	270	5.602118821	1	0.037037037	0.009601878	18moRep2	71	0	5230	Oligo NN	0	Oligo NN	18mo	No	238	71	17	Oligo NN	0.754613864	IOL	0 6	Rep2	1.174694817	8.819098515	IOL NN
6740226-18moRep2	151	55	1992.141996	77.0199162	674	-1988.273624	-1993.999628	22282.25	55	4.025351691	151	5.023880521	0	0	0.006776694	18moRep2	55	0	5230	Oligo NN	0	Oligo NN	18mo	No	204	55	9	Oligo NN	0.851883989	Oligo NN	0 3	Rep2	-0.002911221	6.542140526	Oligo NN
6750003-18moRep2	178	70	53.45533233	448.7751132	675	-2228.208264	-1785.742272	14721	70	4.262679877	178	5.187385806	1	0.056179775	0.01209157	18moRep2	70	17	527	Sst Gaba	14	Sst Gaba	18mo	No	208	70	28	MEA-BST Gaba	0.441300178	Sst Gaba	14 3	Rep2	-4.380551774	-1.648096758	Sst Gaba
6750007-18moRep2	200	86	31.91496135	715.2752766	675	-2256.836211	-1783.428365	31705	86	4.465908119	200	5.303304908	2	0.1	0.006308153	18moRep2	86	7	5231	Oligo NN	0	Oligo NN	18mo	No	209	86	16	Oligo NN	0.951084276	Oligo NN	0 0	Rep2	0.305772077	6.013978523	Oligo NN
6750017-18moRep2	277	100	64.3290949	1418.827477	675	-2332.413108	-1786.910352	24034.5	100	4.615120517	277	5.627621114	1	0.036101083	0.011525099	18moRep2	100	7	5231	Oligo NN	0	L6 CT CTX Glut	18mo	No	243	100	16	CT SUB Glut	0.195587832	Oligo NN	0 0	Rep2	1.579820197	5.222602409	Oligo NN
6750039-18moRep2	114	68	190.5220453	722.9646013	675	-2257.662213	-1800.466235	20594	68	4.234106505	114	4.744932128	2	0.175438596	0.005535593	18moRep2	68	7	5231	Oligo NN	0	Oligo NN	18mo	No	204	68	47	Oligo NN	0.448951122	Oligo NN	0 9	Rep2	-1.575082619	7.327631516	Oligo NN
6750040-18moRep2	98	38	214.2715422	2008.862999	675	-2395.79583	-1803.017451	19437	38	3.663561646	98	4.59511985	1	0.102040816	0.00504193	18moRep2	38	0	5230	Oligo NN	0	Oligo NN	18mo	No	196	39	9	IOL	0.556494238	Oligo NN	0 3	Rep2	0.120927047	7.676136536	Oligo NN
6750047-18moRep2	76	30	247.5525697	376.9269371	675	-2220.490198	-1806.592561	14029	30	3.433987204	76	4.343805422	0	0	0.00541735	18moRep2	30	0	5230	Oligo NN	0	Oligo NN	18mo	No	187	38	9	Oligo NN	0.974830854	Oligo NN	0 3	Rep2	-0.482022334	6.07176165	Oligo NN
6750048-18moRep2	77	35	259.5209602	172.1755643	675	-2198.495422	-1807.878228	9849.5	35	3.583518938	77	4.356708827	1	0.12987013	0.007817656	18moRep2	35	0	5230	Oligo NN	0	Oligo NN	18mo	No	188	40	23	Oligo NN	0.656411878	Oligo NN	0 15	Rep2	0.976830643	7.128969234	Oligo NN
6750050-18moRep2	50	25	297.5063838	266.3404053	675	-2208.610786	-1811.958694	15743	25	3.258096538	50	3.931825633	0	0	0.003176015	18moRep2	25	0	5230	Oligo NN	0	Oligo NN	18mo	No	174	36	9	Oligo NN	0.980268559	Oligo NN	0 10	Rep2	-1.020451147	6.74880032	Oligo NN
6750052-18moRep2	276	96	322.759122	1100.300016	675	-2298.196291	-1814.67139	24282	96	4.574710979	276	5.624017506	8	0.289855072	0.011366444	18moRep2	96	7	5231	Oligo NN	0	Oligo NN	18mo	No	244	96	16	L2/3 IT PIR-ENTl Glut	0.424358107	Oligo NN	0 0	Rep2	1.434602063	5.480162186	Oligo NN
6750053-18moRep2	210	89	323.3193588	1698.038839	675	-2362.406516	-1814.731572	24640	89	4.49980967	210	5.351858133	2	0.095238095	0.008522727	18moRep2	89	12	64	L6 CT CTX Glut	8	L6 CT CTX Glut	18mo	No	214	89	6	L6b/CT ENT Glut	0.782117887	L6 CT CTX Glut	8 2	Rep2	8.24518637	-3.872343021	L6 CT CTX Glut
6750054-18moRep2	370	104	325.4881176	1508.677146	675	-2342.064928	-1814.964544	20198	104	4.65396035	370	5.916202063	2	0.054054054	0.018318645	18moRep2	104	12	64	L6 CT CTX Glut	8	L6 CT CTX Glut	18mo	No	249	102	6	L6 CT CTX Glut	0.922350212	L6 CT CTX Glut	8 1	Rep2	8.932560485	-4.021956402	L6 CT CTX Glut
6750056-18moRep2	223	79	376.9947367	506.9338422	675	-2234.455784	-1820.497481	28689	79	4.382026635	223	5.411646052	2	0.089686099	0.007773014	18moRep2	79	7	5231	Oligo NN	0	Oligo NN	18mo	No	223	79	14	Oligo NN	0.943048268	Oligo NN	0 0	Rep2	-1.312865216	6.889059109	Oligo NN
6750058-18moRep2	200	82	372.1552848	1896.584045	675	-2383.734614	-1819.977618	14061.5	82	4.418840608	200	5.303304908	1	0.05	0.014223234	18moRep2	82	12	64	L6 CT CTX Glut	8	L5 NP CTX Glut	18mo	No	214	82	6	L6 CT CTX Glut	0.41294946	L6 CT CTX Glut	8 2	Rep2	8.387509864	-4.041455227	L6 CT CTX Glut
6750064-18moRep2	58	33	457.6868982	1646.959293	675	-2356.919455	-1829.165585	8205	33	3.526360525	58	4.077537444	0	0	0.00706886	18moRep2	33	7	5231	Oligo NN	0	Oligo NN	18mo	No	185	40	16	Astro-NT NN	0.14157778	Oligo NN	0 0	Rep2	0.336267035	5.223008675	Oligo NN
6750066-18moRep2	222	68	508.0936783	1558.161375	675	-2347.380616	-1834.580376	17859	68	4.234106505	222	5.407171771	0	0	0.012430707	18moRep2	68	7	5231	Oligo NN	0	Oligo NN	18mo	No	222	68	9	Oligo NN	0.994942425	Oligo NN	0 0	Rep2	-0.658788104	5.923646969	Oligo NN
6750067-18moRep2	296	96	502.291541	1831.347232	675	-2376.726753	-1833.957099	17579	96	4.574710979	296	5.693732139	1	0.033783784	0.016838273	18moRep2	96	12	64	L6 CT CTX Glut	8	L6 CT CTX Glut	18mo	No	248	96	6	L6 CT CTX Glut	0.410093706	L6 CT CTX Glut	8 2	Rep2	8.579433959	-3.865779596	L6 CT CTX Glut
6750069-18moRep2	276	102	519.4323282	1102.13164	675	-2298.393047	-1835.798395	32399	102	4.634728988	276	5.624017506	5	0.18115942	0.008518781	18moRep2	102	15	5203	OPC NN	0	OB-STR-CTX Inh IMN	18mo	No	243	102	11	OPC NN	0.725331436	OPC NN	0 1	Rep2	-1.45775767	-0.516181069	OPC NN
6750070-18moRep2	261	88	517.9676159	1389.611174	675	-2329.274638	-1835.641052	18435	88	4.48863637	261	5.568344504	6	0.229885057	0.014157852	18moRep2	88	7	5231	Oligo NN	0	Oligo NN	18mo	No	240	88	16	Oligo NN	0.923176061	Oligo NN	0 0	Rep2	0.860028129	6.011281532	Oligo NN
6750072-18moRep2	93	33	597.4087381	1650.60314	675	-2357.310884	-1844.174767	17006	33	3.526360525	93	4.543294782	1	0.107526882	0.005468658	18moRep2	33	7	5231	Oligo NN	0	Oligo NN	18mo	No	196	33	14	Oligo NN	0.840850357	Oligo NN	0 0	Rep2	-1.603945691	7.097578568	Oligo NN
6750073-18moRep2	169	81	621.4051791	876.2141531	675	-2274.124567	-1846.752509	29619	81	4.406719247	169	5.135798437	3	0.177514793	0.005705797	18moRep2	81	13	5283	Microglia NN	9	Microglia NN	18mo	No	208	81	8	Microglia NN	0.73356151	Microglia NN	9 6	Rep2	0.933116596	-2.806374985	Microglia NN
6750074-18moRep2	230	80	604.4060853	18.69896311	675	-2182.008678	-1844.926435	22074	80	4.394449155	230	5.442417711	2	0.086956522	0.010419498	18moRep2	80	7	5231	Oligo NN	0	Oligo NN	18mo	No	229	80	16	Oligo NN	0.704423005	Oligo NN	0 0	Rep2	0.663190465	5.427415413	Oligo NN
6750075-18moRep2	107	38	607.8451864	211.8143435	675	-2202.753494	-1845.29587	20037	38	3.663561646	107	4.682131227	2	0.186915888	0.005340121	18moRep2	38	0	5230	Oligo NN	0	Oligo NN	18mo	No	205	40	14	Oligo NN	0.683573723	Oligo NN	0 3	Rep2	-1.424397308	6.875435394	Oligo NN
6750083-18moRep2	198	59	662.0242244	2027.204632	675	-2397.766123	-1851.115883	26727	59	4.094344562	198	5.293304825	2	0.101010101	0.007408239	18moRep2	59	0	5230	Oligo NN	0	Oligo NN	18mo	No	215	59	9	Oligo NN	0.931267789	Oligo NN	0 10	Rep2	-0.439341266	6.924803299	Oligo NN
6750084-18moRep2	177	59	746.1401102	484.316363	675	-2232.026172	-1860.15177	23767	59	4.094344562	177	5.18178355	6	0.338983051	0.007447301	18moRep2	59	18	5260	VLMC NN	4	Astro-TE NN	18mo	No	208	59	7	Astro-TE NN	0.594848022	Astro-TE NN	4 5	Rep2	2.40413193	1.13418631	Astro-TE NN
6750085-18moRep2	86	49	758.8659081	1445.32244	675	-2335.259246	-1861.518799	10985	49	3.912023005	86	4.465908119	0	0	0.007828858	18moRep2	49	9	5244	SMC NN	6	Endo NN	18mo	No	185	53	12	RGL	0.367613779	Astro-TE NN	6 14	Rep2	7.810397666	6.131428284	Astro-TE NN
6750097-18moRep2	82	44	882.2595423	816.4568148	675	-2267.705322	-1874.773974	25518	44	3.80666249	82	4.418840608	0	0	0.003213418	18moRep2	44	3	5255	Endo NN	23	BAM NN	18mo	No	175	49	66	Astro-TE NN	0.580875682	BAM NN	23 1	Rep2	4.71385197	9.257323307	BAM NN
6750098-18moRep2	142	55	867.839934	1312.900931	675	-2321.03428	-1873.224993	16968	55	4.025351691	142	4.96284463	0	0	0.008368694	18moRep2	55	9	5244	SMC NN	6	Endo NN	18mo	No	201	55	12	Endo NN	0.785977298	Endo NN	6 2	Rep2	7.229882281	5.625085396	Endo NN
6750101-18moRep2	38	24	850.4488821	1232.249837	675	-2312.370588	-1871.356814	4607	24	3.218875825	38	3.663561646	0	0	0.008248318	18moRep2	24	7	5231	Oligo NN	0	Oligo NN	18mo	No	170	38	16	Oligo NN	0.282326488	Oligo NN	0 0	Rep2	0.766841214	5.626216454	Oligo NN
6750103-18moRep2	58	28	888.0201664	666.6939794	675	-2251.617517	-1875.392791	10215	28	3.36729583	58	4.077537444	0	0	0.005677925	18moRep2	28	7	5231	Oligo NN	0	Oligo NN	18mo	No	182	38	9	Oligo NN	0.481343796	Oligo NN	0 0	Rep2	-0.79496922	6.054217857	Oligo NN
6750104-18moRep2	160	60	928.8397193	1412.634774	675	-2331.747876	-1879.777704	17956	60	4.110873864	160	5.081404365	0	0	0.008910671	18moRep2	60	9	5244	SMC NN	6	Peri NN	18mo	No	203	60	12	Peri NN	0.771480992	Peri NN	6 5	Rep2	8.739477675	6.873974842	Peri NN
6750105-18moRep2	74	37	875.2049494	1987.331609	675	-2393.482888	-1874.016157	11567	37	3.63758616	74	4.317488114	0	0	0.00639751	18moRep2	37	0	5230	Oligo NN	0	Oligo NN	18mo	No	186	45	9	Oligo NN	0.879743586	Oligo NN	0 15	Rep2	0.082937252	5.480535549	Oligo NN
6750107-18moRep2	102	43	924.7181597	1043.837997	675	-2292.131035	-1879.334959	18475	43	3.784189634	102	4.634728988	1	0.098039216	0.005520974	18moRep2	43	7	5231	Oligo NN	0	Oligo NN	18mo	No	204	43	16	Astro-TE NN	0.46616309	Oligo NN	0 0	Rep2	0.169727351	6.103890938	Oligo NN
6750108-18moRep2	148	64	928.397217	1862.513177	675	-2380.074658	-1879.73017	18972	64	4.17438727	148	5.003946306	0	0	0.00780097	18moRep2	64	7	5231	Oligo NN	0	Oligo NN	18mo	No	207	64	23	Astro-TE NN	0.266508633	Oligo NN	0 0	Rep2	-0.812277634	6.358509583	Oligo NN
6750109-18moRep2	233	81	925.7400927	283.040733	675	-2210.404766	-1879.444737	18118	81	4.406719247	233	5.455321115	4	0.17167382	0.012860139	18moRep2	81	24	616	Vip Gaba	18	Vip Gaba	18mo	No	231	81	63	Vip Gaba	0.998154212	Vip Gaba	18 9	Rep2	6.12257294	-1.413296419	Vip Gaba
6750110-18moRep2	243	88	972.4124041	1615.760343	675	-2353.568006	-1884.458364	26588	88	4.48863637	243	5.497168225	0	0	0.009139461	18moRep2	88	7	5231	Oligo NN	0	Oligo NN	18mo	No	235	88	16	Oligo NN	0.987435729	Oligo NN	0 14	Rep2	-0.439561952	5.81109528	Oligo NN
6750113-18moRep2	81	41	1060.669838	1109.047983	675	-2299.136014	-1893.939143	19236	41	3.737669618	81	4.406719247	1	0.12345679	0.004210855	18moRep2	41	13	5283	Microglia NN	0	Microglia NN	18mo	No	184	45	47	IOL	0.548209742	Oligo NN	0 9	Rep2	0.971832555	5.547406239	Oligo NN
6750114-18moRep2	244	75	1073.394791	500.2069895	675	-2233.733173	-1895.306081	24494	75	4.33073334	244	5.501258211	2	0.081967213	0.009961623	18moRep2	75	0	5230	Oligo NN	0	Oligo NN	18mo	No	236	75	14	Oligo NN	0.756098426	Oligo NN	0 11	Rep2	-1.451371033	7.743037743	Oligo NN
6750115-18moRep2	137	39	1091.568843	612.9496067	675	-2245.844196	-1897.258372	15637	39	3.688879454	137	4.927253685	2	0.145985401	0.008761271	18moRep2	39	0	5230	Oligo NN	0	Oligo NN	18mo	No	208	39	14	Oligo NN	0.559998167	Oligo NN	0 15	Rep2	-0.268618811	7.906806511	Oligo NN
6750116-18moRep2	71	35	1118.51999	80.13154384	675	-2188.607881	-1900.153515	24737	35	3.583518938	71	4.276666119	0	0	0.002870194	18moRep2	35	0	5230	Oligo NN	3	Oligo NN	18mo	No	181	41	36	Oligo NN	0.923723987	Oligo NN	3 5	Rep2	2.920618337	6.302290958	Oligo NN
6750118-18moRep2	143	63	1154.510541	1417.657945	675	-2332.287475	-1904.019687	17123	63	4.158883083	143	4.9698133	2	0.13986014	0.00835134	18moRep2	63	7	5231	Oligo NN	0	Oligo NN	18mo	No	202	63	16	Oligo NN	0.604238995	Oligo NN	0 0	Rep2	1.150545161	5.882045311	Oligo NN
6750122-18moRep2	126	46	1253.100464	836.0097999	675	-2269.80574	-1914.610401	17041	46	3.850147602	126	4.844187086	2	0.158730159	0.007393932	18moRep2	46	0	5230	Oligo NN	0	Oligo NN	18mo	No	212	46	14	Oligo NN	0.913584332	Oligo NN	0 9	Rep2	-0.784028549	7.693558258	Oligo NN
6750123-18moRep2	264	80	1280.42564	1688.501895	675	-2361.382039	-1917.545723	10819	80	4.394449155	264	5.579729826	2	0.075757576	0.024401516	18moRep2	80	12	64	L6 CT CTX Glut	8	L6 CT CTX Glut	18mo	No	238	80	6	L6 CT CTX Glut	0.666264709	L6 CT CTX Glut	8 2	Rep2	8.633570235	-3.434336859	L6 CT CTX Glut
6750124-18moRep2	58	31	1332.271347	765.633866	675	-2262.245825	-1923.115086	13831	31	3.465735903	58	4.077537444	0	0	0.004193478	18moRep2	31	0	5230	Oligo NN	0	Oligo NN	18mo	No	178	40	9	Oligo NN	0.875306396	Oligo NN	0 0	Rep2	-0.226326961	7.196536583	Oligo NN
6750125-18moRep2	72	33	1353.102506	676.9150503	675	-2252.715484	-1925.352808	14126	33	3.526360525	72	4.290459441	0	0	0.005096984	18moRep2	33	0	5230	Oligo NN	0	Oligo NN	18mo	No	185	40	9	Oligo NN	0.920222941	Oligo NN	0 3	Rep2	0.019315932	6.433589024	Oligo NN
6750127-18moRep2	188	64	1399.132811	940.6245753	675	-2281.043656	-1930.29747	30901	64	4.17438727	188	5.241747015	1	0.053191489	0.006083946	18moRep2	64	18	5260	VLMC NN	0	Oligo NN	18mo	No	211	64	23	Astro-TE NN	0.541781696	Oligo NN	0 8	Rep2	1.05217449	5.102933926	Oligo NN
6750128-18moRep2	133	43	1367.186898	1084.145169	675	-2296.460907	-1926.86578	18165	43	3.784189634	133	4.8978398	2	0.15037594	0.007321773	18moRep2	43	18	5260	VLMC NN	4	Astro-TE NN	18mo	No	211	43	7	Astro-TE NN	0.399621431	Astro-TE NN	4 5	Rep2	2.560198348	1.627102775	Astro-TE NN
6750130-18moRep2	152	65	1370.693872	1729.673815	675	-2365.804804	-1927.242506	17999	65	4.189654742	152	5.030437921	0	0	0.008444914	18moRep2	65	3	5255	Endo NN	3	Endo NN	18mo	No	204	65	5	Astro-TE NN	0.24193956	Endo NN	3 3	Rep2	7.513241809	2.220320028	Endo NN
6750134-18moRep2	377	96	1533.784569	1094.098623	675	-2297.530126	-1944.762014	17653	96	4.574710979	377	5.934894196	5	0.132625995	0.021356143	18moRep2	96	12	64	L6 CT CTX Glut	8	L6b/CT ENT Glut	18mo	No	253	95	39	NP SUB Glut	0.527183789	L6b/CT ENT Glut	8 10	Rep2	10.07786707	-0.338262605	L6b/CT ENT Glut
6750136-18moRep2	199	69	1605.61526	1312.957674	675	-2321.040375	-1952.478202	27052	69	4.248495242	199	5.298317367	1	0.050251256	0.007356203	18moRep2	69	0	5230	Oligo NN	0	Oligo NN	18mo	No	214	69	47	IOL	0.795698335	Oligo NN	0 9	Rep2	-0.379746486	7.145940823	Oligo NN
6750149-18moRep2	186	65	1659.403459	908.3274551	675	-2277.574238	-1958.256231	32209	65	4.189654742	186	5.231108617	2	0.107526882	0.005774783	18moRep2	65	0	5230	Oligo NN	0	Oligo NN	18mo	No	212	65	23	Oligo NN	0.877176194	Oligo NN	0 21	Rep2	0.046035763	6.213689846	Oligo NN
6750155-18moRep2	102	39	1721.986678	1841.136141	675	-2377.778296	-1964.979038	23270	39	3.688879454	102	4.634728988	0	0	0.004383326	18moRep2	39	0	5230	Oligo NN	0	Oligo NN	18mo	No	202	39	9	Oligo NN	0.995671652	Oligo NN	0 15	Rep2	-0.522173036	6.670527977	Oligo NN
6750163-18moRep2	169	64	1734.216766	1504.380071	675	-2341.603328	-1966.292817	17452	64	4.17438727	169	5.135798437	1	0.059171598	0.009683704	18moRep2	64	0	5230	Oligo NN	0	Oligo NN	18mo	No	206	64	16	Oligo NN	0.841509492	Oligo NN	0 8	Rep2	0.429969918	6.683326763	Oligo NN
6750166-18moRep2	81	36	1749.014726	1037.004075	675	-2291.396922	-1967.882441	18403	36	3.610917913	81	4.406719247	0	0	0.004401456	18moRep2	36	0	5230	Oligo NN	0	Oligo NN	18mo	No	187	43	9	Oligo NN	1	Oligo NN	0 3	Rep2	0.262551676	5.738836807	Oligo NN
6750168-18moRep2	163	57	1783.911228	566.8837856	675	-2240.895719	-1971.631089	29480	57	4.060443011	163	5.099866428	1	0.061349693	0.005529172	18moRep2	57	0	5230	Oligo NN	0	Oligo NN	18mo	No	211	57	9	Oligo NN	0.810303253	Oligo NN	0 11	Rep2	-0.752937216	6.062730354	Oligo NN
6750175-18moRep2	44	22	1794.222302	840.1122998	675	-2270.246438	-1972.738724	13927	22	3.135494216	44	3.80666249	1	0.227272727	0.003159331	18moRep2	22	0	5230	Oligo NN	0	Oligo NN	18mo	No	172	36	23	Oligo NN	0.777147868	Oligo NN	0 3	Rep2	0.521221083	7.723931831	Oligo NN
6750178-18moRep2	114	39	1845.571352	1935.400297	675	-2387.904329	-1978.254735	16223.5	39	3.688879454	114	4.744932128	0	0	0.007026844	18moRep2	39	0	5230	Oligo NN	0	Oligo NN	18mo	No	205	39	17	Oligo NN	0.92168575	Oligo NN	0 3	Rep2	-0.198176164	8.55321793	Oligo NN
6750181-18moRep2	179	49	1887.424237	956.6339455	675	-2282.763412	-1982.750651	16928	49	3.912023005	179	5.192956851	1	0.055865922	0.010574197	18moRep2	49	0	5230	Oligo NN	0	Oligo NN	18mo	No	212	49	14	Oligo NN	0.893290872	Oligo NN	0 3	Rep2	-0.394597042	7.418335003	Oligo NN
6750184-18moRep2	133	56	1965.786098	1006.156652	675	-2288.083234	-1991.168428	10541.5	56	4.043051268	133	4.8978398	0	0	0.0126168	18moRep2	56	0	5230	Oligo NN	0	Oligo NN	18mo	No	211	56	14	Oligo NN	0.642226211	Oligo NN	0 11	Rep2	-2.706073482	8.386761707	Oligo NN
6750185-18moRep2	227	70	1989.526196	491.1774467	675	-2232.763202	-1993.718634	29458.5	70	4.262679877	227	5.429345629	3	0.13215859	0.007705756	18moRep2	70	0	5230	Oligo NN	0	Oligo NN	18mo	No	227	70	14	Oligo NN	0.744010244	Oligo NN	0 11	Rep2	-0.813452978	7.239599747	Oligo NN
6750189-18moRep2	103	42	2019.715799	1769.516322	675	-2370.084761	-1996.961658	20587.5	42	3.761200116	103	4.644390899	0	0	0.005003036	18moRep2	42	7	5231	Oligo NN	0	Oligo NN	18mo	No	201	42	23	Oligo NN	0.907913213	Oligo NN	0 0	Rep2	-1.011680026	8.852438969	Oligo NN
6760003-18moRep2	110	44	37.99087671	606.6169085	676	-2445.163926	-1784.081051	14973	44	3.80666249	110	4.709530201	1	0.090909091	0.007346557	18moRep2	44	10	14939	Astro-TE NN	4	Astro-TE NN	18mo	No	209	44	7	Astro-TE NN	0.592499436	Astro-TE NN	4 1	Rep2	2.775865119	0.027676427	Astro-TE NN
6760004-18moRep2	129	65	23.43252536	747.9109507	676	-2460.341997	-1782.517166	18351	65	4.189654742	129	4.86753445	2	0.15503876	0.00702959	18moRep2	65	13	5283	Microglia NN	9	Microglia NN	18mo	No	212	65	8	Astro-TE NN	0.645223911	Microglia NN	9 0	Rep2	1.003140133	-2.906562525	Microglia NN
6760009-18moRep2	472	112	136.1483962	1438.517642	676	-2534.528262	-1794.625316	18998.5	112	4.727387819	472	6.159095388	3	0.063559322	0.024844067	18moRep2	112	8	132	L6 IT CTX Glut	1	L5 IT CTX Glut	18mo	No	243	88	3	L6 IT CTX Glut	0.754276468	L6 IT CTX Glut	1 3	Rep2	7.453678172	-7.007868725	L6 IT CTX Glut
6760010-18moRep2	137	59	125.0911613	462.6289077	676	-2429.696465	-1793.437527	13878	59	4.094344562	137	4.927253685	1	0.072992701	0.009871739	18moRep2	59	15	5203	OPC NN	0	OPC NN	18mo	No	204	59	11	OPC NN	0.86951107	OPC NN	0 1	Rep2	-1.628422935	0.027986848	OPC NN
6760016-18moRep2	243	96	232.7315364	388.1807452	676	-2421.699103	-1805.000458	19403	96	4.574710979	243	5.497168225	3	0.12345679	0.012523837	18moRep2	96	7	5231	Oligo NN	0	L6 CT CTX Glut	18mo	No	236	96	16	SUB-ProS Glut	0.297749417	Oligo NN	0 0	Rep2	7.027803462	-1.140257197	Oligo NN
6760027-18moRep2	152	49	334.2605856	541.8682512	676	-2438.208504	-1815.906899	12706	49	3.912023005	152	5.030437921	2	0.131578947	0.011962852	18moRep2	49	0	5230	Oligo NN	0	Oligo NN	18mo	No	206	49	9	Oligo NN	1	Oligo NN	0 10	Rep2	-0.50685193	5.525680107	Oligo NN
6760028-18moRep2	98	47	333.1552534	309.3889576	676	-2413.235142	-1815.788162	12135	47	3.871201011	98	4.59511985	0	0	0.008075814	18moRep2	47	7	5231	Oligo NN	0	Oligo NN	18mo	No	197	47	9	Oligo NN	0.823093558	Oligo NN	0 0	Rep2	-0.371110875	5.434467358	Oligo NN
6760030-18moRep2	108	47	368.7812466	1318.295164	676	-2521.613738	-1819.615173	9161	47	3.871201011	108	4.691347882	2	0.185185185	0.011789106	18moRep2	47	10	14939	Astro-TE NN	4	Astro-TE NN	18mo	No	206	47	7	Astro-TE NN	0.778052029	Astro-TE NN	4 1	Rep2	2.434576314	-0.057362332	Astro-TE NN
6760034-18moRep2	107	54	360.6563019	1673.397434	676	-2559.75949	-1818.742376	6625	54	4.007333185	107	4.682131227	0	0	0.016150943	18moRep2	54	10	14939	Astro-TE NN	4	Astro-TE NN	18mo	No	204	54	20	L2/3 IT PIR-ENTl Glut	0.127625367	Astro-TE NN	4 12	Rep2	3.917176049	-0.164681944	Astro-TE NN
6760039-18moRep2	75	40	362.3307016	847.8064516	676	-2471.072959	-1818.922243	4433	40	3.713572067	75	4.33073334	1	0.133333333	0.016918565	18moRep2	40	12	64	L6 CT CTX Glut	8	L6 CT CTX Glut	18mo	No	188	44	6	CA3 Glut	0.230045752	L6 CT CTX Glut	8 6	Rep2	7.86851887	-3.736450392	L6 CT CTX Glut
6760042-18moRep2	310	95	398.138064	1111.265475	676	-2499.374221	-1822.768737	16333	95	4.564348191	310	5.739792912	3	0.096774194	0.018979979	18moRep2	95	12	64	L6 CT CTX Glut	8	L6 CT CTX Glut	18mo	No	248	95	6	CT SUB Glut	0.607296675	L6 CT CTX Glut	8 7	Rep2	7.760228198	-3.182596403	L6 CT CTX Glut
6760043-18moRep2	148	66	413.0500488	355.0773804	676	-2418.143078	-1824.370611	11269	66	4.204692619	148	5.003946306	2	0.135135135	0.013133375	18moRep2	66	15	5203	OPC NN	0	OPC NN	18mo	No	200	66	11	OPC NN	0.940608109	OPC NN	0 1	Rep2	-1.433724005	0.91262303	OPC NN
6760044-18moRep2	230	86	436.907175	1775.415345	676	-2570.718445	-1826.933388	16892	86	4.465908119	230	5.442417711	1	0.043478261	0.013615913	18moRep2	86	12	64	L6 CT CTX Glut	8	L6 CT CTX Glut	18mo	No	230	86	6	L6 CT CTX Glut	0.498728025	L6 CT CTX Glut	8 2	Rep2	7.242560904	-3.796440798	L6 CT CTX Glut
6760047-18moRep2	59	33	393.6313725	820.288057	676	-2468.116881	-1822.28462	2805	33	3.526360525	59	4.094344562	1	0.169491525	0.021033868	18moRep2	33	12	64	L6 CT CTX Glut	8	L6 CT CTX Glut	18mo	No	180	42	6	L6 CT CTX Glut	0.351605139	L6 CT CTX Glut	8 7	Rep2	8.180380385	-3.746175486	L6 CT CTX Glut
6760055-18moRep2	134	60	463.3941665	799.249666	676	-2465.856898	-1829.77867	13474	60	4.110873864	134	4.905274778	1	0.074626866	0.009945079	18moRep2	60	7	5231	Oligo NN	0	Oligo NN	18mo	No	216	60	16	Oligo NN	0.834946277	Oligo NN	0 0	Rep2	0.894452136	6.457308334	Oligo NN
6760057-18moRep2	173	66	519.0053649	1967.981753	676	-2591.40429	-1835.752529	29147	66	4.204692619	173	5.159055299	0	0	0.005935431	18moRep2	66	7	5231	Oligo NN	0	Oligo NN	18mo	No	210	66	16	Oligo NN	0.537222211	Oligo NN	0 0	Rep2	0.306179147	5.457684082	Oligo NN
6760059-18moRep2	212	81	579.906541	1652.717237	676	-2557.537984	-1842.294648	25562	81	4.406719247	212	5.361292166	2	0.094339623	0.008293561	18moRep2	81	3	5255	Endo NN	3	Endo NN	18mo	No	217	81	21	Endo NN	0.899492978	Endo NN	3 0	Rep2	8.053384345	2.754116577	Endo NN
6760060-18moRep2	226	94	496.5516656	285.7075116	676	-2410.691237	-1833.340511	13539	94	4.553876892	226	5.424950017	7	0.309734513	0.016692518	18moRep2	94	12	64	L6 CT CTX Glut	8	L6 CT CTX Glut	18mo	No	226	94	6	CT SUB Glut	0.445428946	L6 CT CTX Glut	8 7	Rep2	7.720692199	-2.880823093	L6 CT CTX Glut
6760063-18moRep2	147	71	552.5688591	216.3750753	676	-2403.243416	-1839.357983	13288	71	4.276666119	147	4.997212274	1	0.068027211	0.011062613	18moRep2	71	10	14939	Astro-TE NN	4	Astro-TE NN	18mo	No	202	71	20	Astro-TE NN	0.591359876	Astro-TE NN	4 8	Rep2	3.397996705	0.154049006	Astro-TE NN
6760064-18moRep2	286	75	538.3595105	658.8399164	676	-2450.773819	-1837.831588	12912	75	4.33073334	286	5.659482216	1	0.034965035	0.022149938	18moRep2	75	12	64	L6 CT CTX Glut	8	L6 CT CTX Glut	18mo	No	241	75	6	L6 CT CTX Glut	0.867910729	L6 CT CTX Glut	8 0	Rep2	8.455001395	-3.970390039	L6 CT CTX Glut
6760065-18moRep2	129	58	580.2104825	809.8538291	676	-2466.996017	-1842.327298	21598	58	4.077537444	129	4.86753445	0	0	0.005972775	18moRep2	58	3	5255	Endo NN	3	Endo NN	18mo	No	212	58	5	Endo NN	0.631267995	Endo NN	3 3	Rep2	7.771707576	2.69906072	Endo NN
6760067-18moRep2	34	23	563.2033642	1583.520811	676	-2550.104775	-1840.500361	4637	23	3.17805383	34	3.555348061	0	0	0.007332327	18moRep2	23	6	5231	Oligo NN	0	Oligo NN	18mo	No	171	39	16	CEA-BST Gaba	0.375299434	Oligo NN	0 0	Rep2	-0.045239586	6.49048428	Oligo NN
6760071-18moRep2	151	64	626.2457768	1371.726386	676	-2527.35342	-1847.272496	4203	64	4.17438727	151	5.023880521	0	0	0.035926719	18moRep2	64	12	64	L6 CT CTX Glut	8	L6 CT CTX Glut	18mo	No	205	64	6	CT SUB Glut	0.414131788	L6 CT CTX Glut	8 0	Rep2	8.824769538	-3.924217421	L6 CT CTX Glut
6760073-18moRep2	257	89	655.3575842	222.0163832	676	-2403.849416	-1850.39974	14639	89	4.49980967	257	5.552959585	2	0.077821012	0.017555844	18moRep2	89	12	64	L6 CT CTX Glut	8	L6b/CT ENT Glut	18mo	No	238	89	6	CT SUB Glut	0.577518571	L6 CT CTX Glut	8 7	Rep2	8.119953673	-3.882492262	L6 CT CTX Glut
6760075-18moRep2	290	94	730.0088455	371.4788093	676	-2419.90495	-1858.418919	26002	94	4.553876892	290	5.673323267	0	0	0.011152988	18moRep2	94	7	5231	Oligo NN	0	Oligo NN	18mo	No	244	94	16	L6 CT CTX Glut	0.396190714	Oligo NN	0 0	Rep2	-1.139593322	7.195691628	Oligo NN
6760076-18moRep2	225	83	738.8766943	530.8328656	676	-2437.023062	-1859.37152	16747	83	4.430816799	225	5.420534999	4	0.177777778	0.013435242	18moRep2	83	12	64	L6 CT CTX Glut	8	L6 CT CTX Glut	18mo	No	225	83	6	CT SUB Glut	0.681963368	L6 CT CTX Glut	8 7	Rep2	8.817246955	-3.642272192	L6 CT CTX Glut
6760082-18moRep2	216	79	842.0889521	1977.086914	676	-2592.382383	-1870.458774	22291	79	4.382026635	216	5.379897354	1	0.046296296	0.009690009	18moRep2	79	7	5231	Oligo NN	0	Oligo NN	18mo	No	218	79	16	IOL	0.60207441	Oligo NN	0 16	Rep2	1.567111533	6.500203651	Oligo NN
6760084-18moRep2	273	93	879.4685431	733.8041126	676	-2458.826614	-1874.47416	34285	93	4.543294782	273	5.613128106	4	0.146520147	0.007962666	18moRep2	93	7	5231	Oligo NN	0	Oligo NN	18mo	No	244	93	16	Oligo NN	0.543469188	Oligo NN	0 0	Rep2	0.951636713	5.253818554	Oligo NN
6760085-18moRep2	233	79	861.3569336	463.1730957	676	-2429.754922	-1872.528577	16384	79	4.382026635	233	5.455321115	0	0	0.014221191	18moRep2	79	7	5231	Oligo NN	0	L6 CT CTX Glut	18mo	No	231	79	16	Oligo NN	0.659785816	Oligo NN	0 0	Rep2	1.154728334	5.484224361	Oligo NN
6760087-18moRep2	116	51	852.4925442	1789.824443	676	-2572.266298	-1871.576348	6505	51	3.951243719	116	4.762173935	0	0	0.017832437	18moRep2	51	12	64	L6 CT CTX Glut	8	L6b/CT ENT Glut	18mo	No	214	51	6	L6 CT CTX Glut	0.693701655	L6 CT CTX Glut	8 6	Rep2	8.34575991	-3.801943737	L6 CT CTX Glut
6760088-18moRep2	147	59	883.9365189	1251.252236	676	-2514.411861	-1874.954118	15989	59	4.094344562	147	4.997212274	0	0	0.009193821	18moRep2	59	7	5231	Oligo NN	0	Oligo NN	18mo	No	201	59	16	L2/3 IT PIR-ENTl Glut	0.298444796	Oligo NN	0 0	Rep2	1.295011084	5.65641169	Oligo NN
6760092-18moRep2	240	88	941.2834175	353.3987712	676	-2417.962759	-1881.11443	17416	88	4.48863637	240	5.484796933	0	0	0.013780432	18moRep2	88	12	64	L6 CT CTX Glut	8	L6 CT CTX Glut	18mo	No	236	88	6	CT SUB Glut	0.606491092	L6 CT CTX Glut	8 7	Rep2	8.682251494	-3.244203287	L6 CT CTX Glut
6760094-18moRep2	439	111	965.7984887	833.8783523	676	-2469.576776	-1883.747885	13498	111	4.718498871	439	6.086774727	5	0.113895216	0.032523337	18moRep2	111	8	132	L6 IT CTX Glut	1	L6 IT CTX Glut	18mo	No	255	105	3	L6 IT CTX Glut	0.5863014	L6 IT CTX Glut	1 3	Rep2	7.337473433	-7.352800327	L6 IT CTX Glut
6760095-18moRep2	291	89	991.8702237	1082.671947	676	-2496.302651	-1886.548559	15781	89	4.49980967	291	5.676753802	1	0.034364261	0.018439896	18moRep2	89	12	64	L6 CT CTX Glut	8	L6b/CT ENT Glut	18mo	No	243	89	6	CT SUB Glut	0.704652774	L6 CT CTX Glut	8 7	Rep2	8.803309005	-3.899299103	L6 CT CTX Glut
6760096-18moRep2	368	103	992.2837046	1826.120689	676	-2576.165308	-1886.592976	16207	103	4.644390899	368	5.910796644	3	0.081521739	0.022706238	18moRep2	103	12	64	L6 CT CTX Glut	8	L6b/CT ENT Glut	18mo	No	254	103	6	CT SUB Glut	0.408575602	L6 CT CTX Glut	8 7	Rep2	8.303498786	-3.438178497	L6 CT CTX Glut
6760099-18moRep2	314	98	1072.982596	961.5706686	676	-2483.293724	-1895.261802	15226	98	4.59511985	314	5.752572639	3	0.095541401	0.020622619	18moRep2	98	12	64	L6 CT CTX Glut	8	L6b/CT ENT Glut	18mo	No	246	98	6	L6 CT CTX Glut	0.729807327	L6 CT CTX Glut	8 7	Rep2	8.561025184	-3.275884348	L6 CT CTX Glut
6760100-18moRep2	248	91	1086.261389	631.6836632	676	-2447.856644	-1896.688235	25770	91	4.521788577	248	5.517452896	2	0.080645161	0.009623593	18moRep2	91	7	5231	Oligo NN	0	Oligo NN	18mo	No	238	91	16	Oligo NN	0.479285185	Oligo NN	0 0	Rep2	0.800156098	5.787255329	Oligo NN
6760101-18moRep2	170	80	1103.484628	858.1185762	676	-2472.180706	-1898.538388	17727	80	4.394449155	170	5.141663557	5	0.294117647	0.009589891	18moRep2	80	13	5283	Microglia NN	9	Microglia NN	18mo	No	209	80	8	CT SUB Glut	0.349841907	Microglia NN	9 10	Rep2	1.519868415	-3.371423202	Microglia NN
6760103-18moRep2	209	75	1164.929875	481.1331446	676	-2431.684225	-1905.138951	17312	75	4.33073334	209	5.347107531	0	0	0.012072551	18moRep2	75	12	64	L6 CT CTX Glut	8	L6 CT CTX Glut	18mo	No	218	75	6	L6 CT CTX Glut	0.850926971	L6 CT CTX Glut	8 1	Rep2	9.125871222	-3.668577391	L6 CT CTX Glut
6760104-18moRep2	186	72	1178.160759	1400.309132	676	-2530.423833	-1906.560238	22120	72	4.290459441	186	5.231108617	3	0.161290323	0.00840868	18moRep2	72	13	5283	Microglia NN	9	Microglia NN	18mo	No	211	72	8	Astro-TE NN	0.432303134	Microglia NN	9 6	Rep2	1.388268989	-2.59169622	Microglia NN
6760105-18moRep2	137	59	1205.634009	279.1896946	676	-2409.99108	-1909.511466	17913	59	4.094344562	137	4.927253685	2	0.145985401	0.007648077	18moRep2	59	12	64	L6 CT CTX Glut	8	L6b/CT ENT Glut	18mo	No	211	59	6	L6 CT CTX Glut	0.281738627	L6 CT CTX Glut	8 0	Rep2	8.583052199	-3.201223808	L6 CT CTX Glut
6760106-18moRep2	56	36	1191.168134	185.8658924	676	-2399.966063	-1907.957514	11021	36	3.610917913	56	4.043051268	1	0.178571429	0.005081209	18moRep2	36	15	5203	OPC NN	0	OPC NN	18mo	No	172	45	11	OPC NN	0.459860042	OPC NN	0 1	Rep2	-0.619569738	0.739964587	OPC NN
6760107-18moRep2	129	57	1270.313665	415.8213688	676	-2424.668311	-1916.459476	16744	57	4.060443011	129	4.86753445	0	0	0.007704252	18moRep2	57	7	5231	Oligo NN	0	Oligo NN	18mo	No	210	57	16	Astro-TE NN	0.38924488	Oligo NN	0 0	Rep2	1.577623647	6.278536362	Oligo NN
6760114-18moRep2	345	107	1287.348229	1555.102664	676	-2547.052044	-1918.28936	19335	107	4.682131227	345	5.846438775	4	0.115942029	0.017843289	18moRep2	107	12	64	L6 CT CTX Glut	4	L6 CT CTX Glut	18mo	No	244	107	20	CT SUB Glut	0.430876139	Astro-TE NN	4 8	Rep2	5.089643042	-1.803568917	Astro-TE NN
6760119-18moRep2	50	31	1280.393726	1681.538617	676	-2560.634031	-1917.542295	7937	31	3.465735903	50	3.931825633	0	0	0.006299609	18moRep2	31	7	5231	Oligo NN	0	Oligo NN	18mo	No	178	40	16	Oligo NN	0.302620762	Oligo NN	0 0	Rep2	0.385985207	5.360049767	Oligo NN
6760120-18moRep2	251	92	1294.274887	1892.973112	676	-2583.346721	-1919.033435	15992	92	4.532599493	251	5.529429088	1	0.039840637	0.015695348	18moRep2	92	12	64	L6 CT CTX Glut	8	L6b/CT ENT Glut	18mo	No	237	92	6	L6 CT CTX Glut	0.847364455	L6 CT CTX Glut	8 9	Rep2	8.258247893	-4.577507454	L6 CT CTX Glut
6760129-18moRep2	307	95	1386.256863	654.3439248	676	-2450.290851	-1928.914311	23604	95	4.564348191	307	5.730099783	1	0.03257329	0.01300627	18moRep2	95	12	64	L6 CT CTX Glut	8	L6 CT CTX Glut	18mo	No	246	95	6	L6 CT CTX Glut	0.335427655	L6 CT CTX Glut	8 7	Rep2	9.031972449	-3.546327311	L6 CT CTX Glut
6760138-18moRep2	291	92	1411.135944	1427.224765	676	-2533.31516	-1931.586869	11056	92	4.532599493	291	5.676753802	2	0.068728522	0.02632055	18moRep2	92	12	64	L6 CT CTX Glut	8	L6 CT CTX Glut	18mo	No	245	92	6	L6 CT CTX Glut	0.885679971	L6 CT CTX Glut	8 1	Rep2	8.585602324	-3.710581738	L6 CT CTX Glut
6760140-18moRep2	87	53	1414.417859	265.6603912	676	-2408.537737	-1931.939418	9508	53	3.988984047	87	4.477336814	2	0.229885057	0.009150189	18moRep2	53	12	64	L6 CT CTX Glut	8	L6 CT CTX Glut	18mo	No	185	53	26	L6 CT CTX Glut	0.35600045	L6 CT CTX Glut	8 9	Rep2	7.368907969	-3.018115717	L6 CT CTX Glut
6760145-18moRep2	213	80	1451.42344	177.1958412	676	-2399.03471	-1935.914627	17306	80	4.394449155	213	5.365976015	2	0.093896714	0.01230787	18moRep2	80	7	5231	Oligo NN	0	Oligo NN	18mo	No	217	80	16	Oligo NN	0.98577304	Oligo NN	0 0	Rep2	0.226860981	6.017667812	Oligo NN
6760146-18moRep2	331	99	1445.747941	463.6639213	676	-2429.807648	-1935.304955	18698	99	4.605170186	331	5.805134969	3	0.090634441	0.017702428	18moRep2	99	12	64	L6 CT CTX Glut	8	L6 CT CTX Glut	18mo	No	246	99	6	L6 CT CTX Glut	0.92833793	L6 CT CTX Glut	8 1	Rep2	9.13104872	-3.508375603	L6 CT CTX Glut
6760150-18moRep2	187	77	1476.128053	1166.419015	676	-2505.298918	-1938.568443	17071	77	4.356708827	187	5.236441963	1	0.053475936	0.01095425	18moRep2	77	9	5244	SMC NN	6	Peri NN	18mo	No	204	77	12	Peri NN	0.579373151	Peri NN	6 1	Rep2	9.742640059	7.143825573	Peri NN
6760152-18moRep2	347	93	1467.690795	1049.419749	676	-2492.730637	-1937.662097	18816	93	4.543294782	347	5.85220248	2	0.057636888	0.018441752	18moRep2	93	12	64	L6 CT CTX Glut	8	L6 CT CTX Glut	18mo	No	244	93	6	L6 CT CTX Glut	0.624425341	L6 CT CTX Glut	8 7	Rep2	9.075039428	-3.762587028	L6 CT CTX Glut
6760153-18moRep2	244	90	1481.091506	1294.142167	676	-2519.019178	-1939.101627	18436	90	4.510859507	244	5.501258211	0	0	0.013234975	18moRep2	90	7	5231	Oligo NN	0	Oligo NN	18mo	No	235	90	35	Pvalb chandelier Gaba	0.201844587	Oligo NN	0 13	Rep2	-0.887815017	5.102733654	Oligo NN
6760156-18moRep2	286	101	1543.749202	1383.641277	676	-2528.63334	-1945.832434	17540	101	4.624972813	286	5.659482216	1	0.034965035	0.016305587	18moRep2	101	12	64	L6 CT CTX Glut	8	L6b/CT ENT Glut	18mo	No	243	101	6	CT SUB Glut	0.536657069	L6 CT CTX Glut	8 1	Rep2	8.842841666	-3.874275881	L6 CT CTX Glut
6760162-18moRep2	59	26	1551.486886	1993.11591	676	-2594.104248	-1946.66363	18513	26	3.295836866	59	4.094344562	0	0	0.00318695	18moRep2	26	7	5231	Oligo NN	0	Oligo NN	18mo	No	182	33	9	Oligo NN	0.548182058	Oligo NN	0 0	Rep2	-0.823526759	5.939536137	Oligo NN
6760163-18moRep2	167	69	1538.375027	751.0309797	676	-2460.677156	-1945.25513	23241	69	4.248495242	167	5.123963979	1	0.05988024	0.007185577	18moRep2	69	10	14939	Astro-TE NN	4	Astro-TE NN	18mo	No	207	69	7	Astro-TE NN	0.493559157	Astro-TE NN	4 20	Rep2	3.062890094	0.249946994	Astro-TE NN
6760165-18moRep2	130	36	1541.205348	241.2267746	676	-2405.913032	-1945.559168	12228	36	3.610917913	130	4.875197323	1	0.076923077	0.010631338	18moRep2	36	20	14947	Astro-TE NN	4	Astro-TE NN	18mo	No	208	36	7	Astro-TE NN	0.488736019	Astro-TE NN	4 1	Rep2	2.161534589	0.7929856	Astro-TE NN
6760173-18moRep2	108	52	1597.590165	474.8467537	676	-2431.008929	-1951.616131	19237	52	3.970291914	108	4.691347882	1	0.092592593	0.005614181	18moRep2	52	3	5255	Endo NN	3	Endo NN	18mo	No	206	52	5	Endo NN	0.776947134	Endo NN	3 3	Rep2	7.312197249	2.973239941	Endo NN
6760177-18moRep2	120	49	1649.865779	190.1838759	676	-2400.429909	-1957.231675	18246	49	3.912023005	120	4.795790546	1	0.083333333	0.006576784	18moRep2	49	0	5230	Oligo NN	0	Oligo NN	18mo	No	211	51	14	Oligo NN	0.848141575	Oligo NN	0 8	Rep2	-0.898536164	6.619137329	Oligo NN
6760185-18moRep2	45	19	1713.191518	27.89674247	676	-2382.99672	-1964.034245	6832	19	2.995732274	45	3.828641396	0	0	0.006586651	18moRep2	19	10	14939	Astro-TE NN	4	Astro-TE NN	18mo	No	173	31	20	Astro-TE NN	0.654257975	Astro-TE NN	4 2	Rep2	2.906662028	0.279663128	Astro-TE NN
6760186-18moRep2	227	87	1727.817874	875.471262	676	-2474.044764	-1965.605436	23923	87	4.477336814	227	5.429345629	0	0	0.009488776	18moRep2	87	7	5231	Oligo NN	0	Oligo NN	18mo	No	227	87	16	Oligo NN	0.819975251	Oligo NN	0 16	Rep2	0.28483082	5.967487854	Oligo NN
6760187-18moRep2	138	50	1721.27887	1350.960462	676	-2525.122706	-1964.903004	18514	50	3.931825633	138	4.934473933	3	0.217391304	0.007453819	18moRep2	50	10	14939	Astro-TE NN	4	Astro-TE NN	18mo	No	204	50	7	Astro-TE NN	0.513329647	Astro-TE NN	4 20	Rep2	2.892014783	0.135745389	Astro-TE NN
6760188-18moRep2	39	25	1684.218892	1055.619437	676	-2493.396619	-1960.921951	3303	25	3.258096538	39	3.688879454	0	0	0.011807448	18moRep2	25	8	132	L6 IT CTX Glut	1	Oligo NN	18mo	No	170	38	26	MEA Slc17a7 Glut	0.307855374	L6 IT CTX Glut	1 3	Rep2	6.570254844	-7.962362724	L6 IT CTX Glut
6760199-18moRep2	86	44	1746.249252	1548.342175	676	-2546.32582	-1967.585369	12365	44	3.80666249	86	4.465908119	0	0	0.006955115	18moRep2	44	7	5231	Oligo NN	0	Oligo NN	18mo	No	189	46	23	Astro-TE NN	0.514866723	Oligo NN	0 0	Rep2	-0.583246131	7.974902195	Oligo NN
6760200-18moRep2	118	55	1808.787511	1174.314187	676	-2506.147032	-1974.303346	17375	55	4.025351691	118	4.779123493	0	0	0.006791367	18moRep2	55	13	5283	Microglia NN	0	Microglia NN	18mo	No	213	55	47	Oligo NN	0.497677185	Oligo NN	0 9	Rep2	0.82384507	5.300087971	Oligo NN
6760204-18moRep2	52	28	1826.443793	449.4304814	676	-2428.278665	-1976.200017	17776.5	28	3.36729583	52	3.970291914	2	0.384615385	0.00292521	18moRep2	28	3	5255	Endo NN	3	Oligo NN	18mo	No	168	38	21	Endo NN	0.894806169	Endo NN	3 15	Rep2	8.647619765	3.477966112	Endo NN
6760205-18moRep2	175	62	1852.198577	1401.134608	676	-2530.512507	-1978.966644	25147	62	4.143134726	175	5.170483995	1	0.057142857	0.006959081	18moRep2	62	7	5231	Oligo NN	0	Oligo NN	18mo	No	213	62	16	Oligo NN	0.688841353	Oligo NN	0 0	Rep2	-0.313058991	6.052494091	Oligo NN
6760212-18moRep2	81	41	1847.300986	1672.911218	676	-2559.70726	-1978.440536	8025.5	41	3.737669618	81	4.406719247	1	0.12345679	0.010092829	18moRep2	41	12	64	L6 CT CTX Glut	8	L6 CT CTX Glut	18mo	No	188	45	6	L6 CT CTX Glut	0.789844363	L6 CT CTX Glut	8 1	Rep2	9.221836608	-4.501806217	L6 CT CTX Glut
6760217-18moRep2	192	66	1923.052648	678.5067521	676	-2452.886468	-1986.577921	19231	66	4.204692619	192	5.262690189	1	0.052083333	0.00998388	18moRep2	66	10	14939	Astro-TE NN	4	Astro-TE NN	18mo	No	213	66	39	Astro-TE NN	0.632038861	Astro-TE NN	4 20	Rep2	3.564524692	0.348982406	Astro-TE NN
6760229-18moRep2	97	43	1992.150814	1596.31213	676	-2551.478842	-1994.000576	19698	43	3.784189634	97	4.584967479	1	0.103092784	0.004924358	18moRep2	43	0	5230	Oligo NN	0	Oligo NN	18mo	No	198	44	9	Astro-TE NN	0.146657193	Oligo NN	0 0	Rep2	-0.204651017	6.005034012	Oligo NN
6770001-18moRep2	87	45	31.64852199	958.9067532	677	-2683.007561	-1783.399744	16050	45	3.828641396	87	4.477336814	1	0.114942529	0.005420561	18moRep2	45	3	5255	Endo NN	3	Endo NN	18mo	No	187	47	21	Endo NN	0.887523419	Endo NN	3 16	Rep2	8.179500144	4.440554184	Endo NN
6770002-18moRep2	89	39	26.30531631	1149.747995	677	-2703.508085	-1782.825766	6140.5	39	3.688879454	89	4.49980967	1	0.112359551	0.014493934	18moRep2	39	8	132	L6 IT CTX Glut	1	L6b/CT ENT Glut	18mo	No	193	39	3	L6 IT CTX Glut	0.339271141	L6 IT CTX Glut	1 3	Rep2	7.019088786	-7.107562977	L6 IT CTX Glut
6770003-18moRep2	152	72	42.18522346	1279.549212	677	-2717.451576	-1784.531616	21743	72	4.290459441	152	5.030437921	1	0.065789474	0.006990756	18moRep2	72	7	5231	Oligo NN	0	Oligo NN	18mo	No	201	72	16	L6 CT CTX Glut	0.298587927	Oligo NN	0 0	Rep2	1.122288864	5.368387741	Oligo NN
6770009-18moRep2	111	59	93.90024543	589.9509547	677	-2643.373638	-1790.08694	24646	59	4.094344562	111	4.718498871	2	0.18018018	0.004503773	18moRep2	59	13	5283	Microglia NN	0	Microglia NN	18mo	No	208	59	47	Microglia NN	0.879099947	Oligo NN	0 9	Rep2	0.153116804	-2.321352917	Oligo NN
6770020-18moRep2	143	61	199.6726457	510.3351484	677	-2634.821159	-1801.44921	9366	61	4.127134385	143	4.9698133	3	0.20979021	0.015267991	18moRep2	61	10	14939	Astro-TE NN	4	Astro-TE NN	18mo	No	203	61	7	Astro-TE NN	0.803755745	Astro-TE NN	4 5	Rep2	2.319281142	1.758254212	Astro-TE NN
6770022-18moRep2	126	54	251.2767873	404.2432005	677	-2623.424563	-1806.992624	16435	54	4.007333185	126	4.844187086	4	0.317460317	0.007666565	18moRep2	54	3	5255	Endo NN	3	Endo NN	18mo	No	204	54	21	Astro-TE NN	0.464880899	Astro-TE NN	3 4	Rep2	7.75974993	3.297204536	Astro-TE NN
6770023-18moRep2	95	51	196.1968335	834.4296325	677	-2669.635996	-1801.075832	5116	51	3.951243719	95	4.564348191	1	0.105263158	0.018569195	18moRep2	51	12	64	L6 CT CTX Glut	8	L6b/CT ENT Glut	18mo	No	191	52	6	L6b/CT ENT Glut	0.554588428	L6 CT CTX Glut	8 6	Rep2	8.558485549	-3.459091145	L6 CT CTX Glut
6770025-18moRep2	65	44	238.873019	1618.361256	677	-2753.847401	-1805.660188	10159	44	3.80666249	65	4.189654742	0	0	0.006398268	18moRep2	44	3	5255	Endo NN	3	Endo NN	18mo	No	186	51	5	L2 IT PPP-APr Glut	0.176610821	Endo NN	3 3	Rep2	7.747916739	2.358403009	Endo NN
6770026-18moRep2	218	86	265.6530039	1409.122894	677	-2731.370623	-1808.536944	14248	86	4.465908119	218	5.38907173	5	0.229357798	0.015300393	18moRep2	86	29	78	L5 NP CTX Glut	8	L5 NP CTX Glut	18mo	No	220	86	26	L5 NP CTX Glut	0.683138175	L5 NP CTX Glut	8 5	Rep2	7.826715033	-3.005520779	L5 NP CTX Glut
6770028-18moRep2	328	103	344.0683404	1697.969541	677	-2762.399072	-1816.960466	33816	103	4.644390899	328	5.796057751	3	0.091463415	0.009699551	18moRep2	103	7	5231	Oligo NN	0	Oligo NN	18mo	No	245	103	16	Oligo NN	0.788633217	Oligo NN	0 21	Rep2	1.205469649	5.769564194	Oligo NN
6770030-18moRep2	211	79	314.7621281	694.0440532	677	-2654.555514	-1813.812338	13007	79	4.382026635	211	5.356586275	0	0	0.016222034	18moRep2	79	8	132	L6 IT CTX Glut	1	L2/3 IT CTX Glut	18mo	No	218	79	3	CA3 Glut	0.229962254	L5 IT CTX Glut	1 2	Rep2	6.198874515	-5.781194168	L5 IT CTX Glut
6770031-18moRep2	57	31	312.7608482	310.3533281	677	-2613.338736	-1813.597357	10186	31	3.465735903	57	4.060443011	1	0.175438596	0.005595916	18moRep2	31	3	5255	Endo NN	3	Endo NN	18mo	No	177	41	5	Astro-TE NN	0.736904462	Endo NN	3 0	Rep2	6.813530009	3.61602239	Endo NN
6770032-18moRep2	158	69	378.1468989	1239.163133	677	-2713.113227	-1820.621249	12689	69	4.248495242	158	5.068904202	2	0.126582278	0.01245173	18moRep2	69	20	14947	Astro-TE NN	4	Astro-TE NN	18mo	No	202	69	7	Astro-TE NN	0.705791288	Astro-TE NN	4 1	Rep2	2.252886098	0.317943943	Astro-TE NN
6770033-18moRep2	220	73	396.0771664	575.8492023	677	-2641.858801	-1822.547352	21499	73	4.304065093	220	5.398162702	0	0	0.010233034	18moRep2	73	10	14939	Astro-TE NN	4	Astro-TE NN	18mo	No	221	73	20	Astro-TE NN	0.688282587	Astro-TE NN	4 8	Rep2	3.97975735	-1.217706519	Astro-TE NN
6770038-18moRep2	202	60	425.5561155	1001.476119	677	-2687.580442	-1825.714036	22026	60	4.110873864	202	5.313205979	3	0.148514851	0.00917098	18moRep2	60	7	5231	Oligo NN	0	Oligo NN	18mo	No	215	60	9	Oligo NN	0.967609845	Oligo NN	0 0	Rep2	-0.30598009	6.105815453	Oligo NN
6770044-18moRep2	116	51	426.2092837	318.3603772	677	-2614.198869	-1825.7842	14951	51	3.951243719	116	4.762173935	0	0	0.007758678	18moRep2	51	13	5283	Microglia NN	0	Microglia NN	18mo	No	204	51	47	Microglia NN	0.87127905	Oligo NN	0 9	Rep2	-0.023080315	-2.820394712	Oligo NN
6770056-18moRep2	125	64	518.70083	214.7564103	677	-2603.069536	-1835.719816	13494	64	4.17438727	125	4.836281907	0	0	0.009263376	18moRep2	64	15	5203	OPC NN	0	OPC NN	18mo	No	210	64	11	OPC NN	0.99042205	OPC NN	0 1	Rep2	-1.151835997	0.787343484	OPC NN
6770058-18moRep2	173	72	600.5751667	1329.087092	677	-2722.773027	-1844.51491	17694	72	4.290459441	173	5.159055299	3	0.173410405	0.009777326	18moRep2	72	23	5230	Oligo NN	0	Oligo NN	18mo	No	208	72	14	Oligo NN	1	Oligo NN	0 10	Rep2	-1.384442288	6.799567265	Oligo NN
6770060-18moRep2	147	66	586.9499261	716.4423982	677	-2656.961586	-1843.051262	14878	66	4.204692619	147	4.997212274	0	0	0.00988036	18moRep2	66	29	78	L5 NP CTX Glut	8	L5 NP CTX Glut	18mo	No	201	66	6	L6 CT CTX Glut	0.189626262	L6 CT CTX Glut	8 2	Rep2	8.530632537	-3.881635385	L6 CT CTX Glut
6770063-18moRep2	94	49	597.6475024	1915.838266	677	-2785.802939	-1844.200415	10610	49	3.912023005	94	4.553876892	0	0	0.008859566	18moRep2	49	29	78	L5 NP CTX Glut	1	NP SUB Glut	18mo	No	196	49	31	L5 NP CTX Glut	0.301462304	L2/3 IT CTX Glut	1 17	Rep2	5.62680487	-4.522794682	L5 ET CTX Glut
6770066-18moRep2	271	91	673.4876602	1242.807218	677	-2713.504682	-1852.347307	24271	91	4.521788577	271	5.605802066	3	0.110701107	0.011165589	18moRep2	91	7	5231	Oligo NN	0	Oligo NN	18mo	No	244	91	16	Oligo NN	0.567628352	Oligo NN	0 0	Rep2	-0.321114678	6.204412502	Oligo NN
6770068-18moRep2	38	22	603.6145354	925.4178933	677	-2679.410125	-1844.841405	4348	22	3.135494216	38	3.663561646	0	0	0.00873965	18moRep2	22	7	5231	Oligo NN	0	Oligo NN	18mo	No	170	38	16	Astro-TE NN	0.359467487	Oligo NN	0 0	Rep2	0.99584822	6.945353073	Oligo NN
6770070-18moRep2	40	24	610.7825998	319.1562755	677	-2614.284366	-1845.611412	4908	24	3.218875825	40	3.713572067	0	0	0.008149959	18moRep2	24	10	14939	Astro-TE NN	4	Oligo NN	18mo	No	171	38	20	Astro-TE NN	0.842240961	Astro-TE NN	4 2	Rep2	2.453221839	-0.176041472	Astro-TE NN
6770080-18moRep2	244	76	682.8243008	445.1106316	677	-2627.814619	-1853.350267	12049	76	4.343805422	244	5.501258211	1	0.040983607	0.020250643	18moRep2	76	8	132	L6 IT CTX Glut	1	L5 IT CTX Glut	18mo	No	235	76	3	L6 IT CTX Glut	0.540351712	L6 IT CTX Glut	1 3	Rep2	7.226509612	-7.361629444	L6 IT CTX Glut
6770082-18moRep2	224	87	740.1999585	616.9644783	677	-2646.275481	-1859.513667	19284	87	4.477336814	224	5.416100402	2	0.089285714	0.011615847	18moRep2	87	12	64	L6 CT CTX Glut	8	L6 CT CTX Glut	18mo	No	224	87	6	CT SUB Glut	0.298420057	L6 CT CTX Glut	8 7	Rep2	8.507902663	-3.825026947	L6 CT CTX Glut
6770086-18moRep2	225	87	777.7740164	1568.352702	677	-2748.475388	-1863.549943	23130	87	4.477336814	225	5.420534999	2	0.088888889	0.009727626	18moRep2	87	7	5231	Oligo NN	0	Oligo NN	18mo	No	225	87	16	Oligo NN	0.956561763	Oligo NN	0 0	Rep2	0.278328907	5.975815815	Oligo NN
6770101-18moRep2	211	71	835.275242	95.4191439	677	-2590.250103	-1869.726833	18632	71	4.276666119	211	5.356586275	1	0.047393365	0.011324603	18moRep2	71	8	132	L6 IT CTX Glut	1	L6 IT CTX Glut	18mo	No	219	71	3	L6 IT CTX Glut	0.445862421	L6 IT CTX Glut	1 3	Rep2	7.640352767	-6.707733589	L6 IT CTX Glut
6770103-18moRep2	367	95	866.3842669	1340.071561	677	-2723.953	-1873.068622	19424	95	4.564348191	367	5.908082938	1	0.027247956	0.018894152	18moRep2	95	8	132	L6 IT CTX Glut	1	L5 IT CTX Glut	18mo	No	251	95	3	L6 IT CTX Glut	0.609291559	L6 IT CTX Glut	1 3	Rep2	7.255717318	-6.86559816	L6 IT CTX Glut
6770105-18moRep2	98	58	847.2069614	2028.577924	677	-2797.913644	-1871.00856	9118	58	4.077537444	98	4.59511985	3	0.306122449	0.010747971	18moRep2	58	12	64	L6 CT CTX Glut	1	CT SUB Glut	18mo	No	198	58	31	RGL	0.423226842	L5 IT CTX Glut	1 2	Rep2	4.922074359	-3.824010807	L5 IT CTX Glut
6770107-18moRep2	246	86	896.8071753	667.5629533	677	-2651.710864	-1876.336708	20682	86	4.465908119	246	5.509388337	4	0.162601626	0.011894401	18moRep2	86	12	64	L6 CT CTX Glut	8	L6 CT CTX Glut	18mo	No	236	86	6	L6 CT CTX Glut	0.676810715	L6 CT CTX Glut	8 1	Rep2	8.363071006	-4.678363758	L6 CT CTX Glut
6770108-18moRep2	365	107	905.3593384	231.29398	677	-2604.846033	-1877.255398	18804	107	4.682131227	365	5.902633333	4	0.109589041	0.019410764	18moRep2	107	8	132	L6 IT CTX Glut	1	L6 IT CTX Glut	18mo	No	252	105	3	L6 IT CTX Glut	0.706346514	L6 IT CTX Glut	1 10	Rep2	7.628469508	-7.623721081	L6 IT CTX Glut
6770109-18moRep2	279	101	928.0681135	953.5141522	677	-2682.428278	-1879.694817	30596	101	4.624972813	279	5.634789603	3	0.107526882	0.009118839	18moRep2	101	7	5231	Oligo NN	0	L6 CT CTX Glut	18mo	No	244	101	16	L2/3 IT PIR-ENTl Glut	0.231081569	Oligo NN	0 0	Rep2	1.243381899	5.285397572	Oligo NN
6770110-18moRep2	112	52	949.9153146	365.9712099	677	-2619.313314	-1882.041684	20771	52	3.970291914	112	4.727387819	0	0	0.005392133	18moRep2	52	3	5255	Endo NN	3	Endo NN	18mo	No	208	52	5	L2/3 IT PIR-ENTl Glut	0.260793549	Endo NN	3 3	Rep2	7.861198466	2.193359655	Endo NN
6770112-18moRep2	179	72	935.783479	1221.322056	677	-2711.196705	-1880.523616	10641	72	4.290459441	179	5.192956851	1	0.055865922	0.016821727	18moRep2	72	12	64	L6 CT CTX Glut	8	L6 CT CTX Glut	18mo	No	209	72	6	CT SUB Glut	0.287593916	L6 CT CTX Glut	8 7	Rep2	8.374710601	-4.193187672	L6 CT CTX Glut
6770113-18moRep2	200	81	992.216362	1728.445298	677	-2765.672835	-1886.585742	31891	81	4.406719247	200	5.303304908	3	0.15	0.006271362	18moRep2	81	3	5255	Endo NN	3	Endo NN	18mo	No	210	81	5	Endo NN	0.585599397	Endo NN	3 3	Rep2	7.195112746	2.196634335	Endo NN
6770122-18moRep2	144	68	1088.876737	328.044454	677	-2615.23915	-1896.969181	11585	68	4.234106505	144	4.976733742	0	0	0.012429866	18moRep2	68	12	64	L6 CT CTX Glut	8	L6 CT CTX Glut	18mo	No	208	68	6	CA3 Glut	0.440603984	L6 CT CTX Glut	8 2	Rep2	8.699682753	-3.772660213	L6 CT CTX Glut
6770125-18moRep2	226	87	1124.529466	446.9090137	677	-2628.007804	-1900.799064	24740	87	4.477336814	226	5.424950017	1	0.044247788	0.009135004	18moRep2	87	17	527	Sst Gaba	5	Sst Gaba	18mo	No	226	87	4	NDB-SI-MA-STRv Lhx8 Gaba	0.134061988	Sst Gaba	5 25	Rep2	-5.227610547	-1.561704594	Pvalb Gaba
6770127-18moRep2	205	75	1146.534313	1828.27566	677	-2776.396799	-1903.162866	23344	75	4.33073334	205	5.327876169	0	0	0.0087817	18moRep2	75	7	5231	Oligo NN	0	Oligo NN	18mo	No	215	75	16	L2/3 IT PIR-ENTl Glut	0.32280775	Oligo NN	0 0	Rep2	1.191003602	5.205454391	Oligo NN
6770128-18moRep2	225	83	1146.261567	984.6354296	677	-2685.771384	-1903.133567	15281	83	4.430816799	225	5.420534999	2	0.088888889	0.014724167	18moRep2	83	12	64	L6 CT CTX Glut	8	L6 CT CTX Glut	18mo	No	225	83	6	L6 CT CTX Glut	0.40275931	L6 CT CTX Glut	8 7	Rep2	9.021014731	-2.991275984	L6 CT CTX Glut
6770137-18moRep2	212	73	1207.114604	231.9788279	677	-2604.919601	-1909.670514	13839	73	4.304065093	212	5.361292166	1	0.047169811	0.015319026	18moRep2	73	12	64	L6 CT CTX Glut	8	L6 CT CTX Glut	18mo	No	217	73	6	CT SUB Glut	0.429598696	L6 CT CTX Glut	8 7	Rep2	8.627156775	-3.700431305	L6 CT CTX Glut
6770138-18moRep2	263	101	1243.788364	1943.255788	677	-2788.74818	-1913.610078	20122	101	4.624972813	263	5.575949103	1	0.038022814	0.013070271	18moRep2	101	15	5203	OPC NN	0	OPC NN	18mo	No	243	101	11	OPC NN	0.458070431	Oligo NN	0 0	Rep2	-0.611059386	-0.509159791	Oligo NN
6770141-18moRep2	197	75	1284.946189	35.34902034	677	-2583.797258	-1918.031329	13139	75	4.33073334	197	5.288267031	3	0.152284264	0.014993531	18moRep2	75	17	527	Sst Gaba	14	Sst Gaba	18mo	No	214	75	28	Pvalb Gaba	0.50435746	Sst Gaba	14 8	Rep2	-4.787378747	-2.206056076	Sst Gaba
6770142-18moRep2	300	97	1316.056851	1798.025838	677	-2773.147307	-1921.373294	25312	97	4.584967479	300	5.707110265	2	0.066666667	0.011852086	18moRep2	97	12	64	L6 CT CTX Glut	8	L6 CT CTX Glut	18mo	No	249	97	6	L6 CT CTX Glut	0.748908946	L6 CT CTX Glut	8 7	Rep2	8.115070861	-3.585016924	L6 CT CTX Glut
6770147-18moRep2	74	35	1308.290253	711.4118219	677	-2656.421192	-1920.538992	9254	35	3.583518938	74	4.317488114	0	0	0.007996542	18moRep2	35	12	64	L6 CT CTX Glut	8	L6 CT CTX Glut	18mo	No	189	39	6	L6 CT CTX Glut	0.363910255	L6 CT CTX Glut	8 2	Rep2	7.861189883	-4.295666653	L6 CT CTX Glut
6770149-18moRep2	298	80	1377.26039	347.043755	677	-2617.280091	-1927.947894	18695	80	4.394449155	298	5.700443573	1	0.033557047	0.015940091	18moRep2	80	12	64	L6 CT CTX Glut	8	L6b/CT ENT Glut	18mo	No	241	80	6	L6b/CT ENT Glut	0.520111851	L6 CT CTX Glut	8 1	Rep2	8.421004813	-4.208395916	L6 CT CTX Glut
6770152-18moRep2	98	53	1390.507731	140.0058466	677	-2595.039691	-1929.370948	12999	53	3.988984047	98	4.59511985	1	0.102040816	0.007539041	18moRep2	53	12	64	L6 CT CTX Glut	8	L6b/CT ENT Glut	18mo	No	198	53	6	L6b/CT ENT Glut	0.695719153	L6 CT CTX Glut	8 7	Rep2	8.083776038	-3.0325975	L6 CT CTX Glut
6770158-18moRep2	85	41	1418.606124	427.6554697	677	-2625.939552	-1932.38933	3364	41	3.737669618	85	4.454347296	0	0	0.025267539	18moRep2	41	12	64	L6 CT CTX Glut	8	L6b/CT ENT Glut	18mo	No	193	43	6	CA3 Glut	0.497921912	L6 CT CTX Glut	8 1	Rep2	7.992450278	-3.887106377	L6 CT CTX Glut
6770161-18moRep2	194	83	1443.289123	839.5981403	677	-2670.191206	-1935.040824	13873	83	4.430816799	194	5.272999559	1	0.051546392	0.013983998	18moRep2	83	12	64	L6 CT CTX Glut	8	L6b/CT ENT Glut	18mo	No	207	83	6	CT SUB Glut	0.421713255	L6 CT CTX Glut	8 6	Rep2	7.974506896	-3.397869545	L6 CT CTX Glut
6770163-18moRep2	356	104	1455.575656	1309.247189	677	-2720.641788	-1936.360666	20547	104	4.65396035	356	5.877735782	4	0.112359551	0.01732613	18moRep2	104	12	64	L6 CT CTX Glut	8	L6 CT CTX Glut	18mo	No	246	104	6	L6 CT CTX Glut	0.768149534	L6 CT CTX Glut	8 12	Rep2	8.256633323	-5.209048229	L6 CT CTX Glut
6770164-18moRep2	80	43	1463.32947	444.7298208	677	-2627.773711	-1937.193595	7421	43	3.784189634	80	4.394449155	0	0	0.010780218	18moRep2	43	12	64	L6 CT CTX Glut	8	L6 CT CTX Glut	18mo	No	187	45	6	L6 IT CTX Glut	0.27347362	L6 CT CTX Glut	8 6	Rep2	8.005589049	-3.845196682	L6 CT CTX Glut
6770175-18moRep2	132	58	1518.172392	1754.44457	677	-2768.465725	-1943.084925	25645	58	4.077537444	132	4.890349128	1	0.075757576	0.005147202	18moRep2	58	13	5283	Microglia NN	9	Microglia NN	18mo	No	210	58	8	L2/3 IT PIR-ENTl Glut	0.404383593	Microglia NN	9 10	Rep2	1.398165744	-3.506831842	Microglia NN
6770177-18moRep2	235	101	1542.248169	125.9723365	677	-2593.532185	-1945.67119	27910	101	4.624972813	235	5.463831805	3	0.127659574	0.008419921	18moRep2	101	12	64	L6 CT CTX Glut	8	L6 CT CTX Glut	18mo	No	234	101	6	SUB-ProS Glut	0.545318309	L6 CT CTX Glut	8 7	Rep2	7.843955081	-3.294896322	L6 CT CTX Glut
6770178-18moRep2	461	113	1527.993732	1106.942316	677	-2698.909819	-1944.139952	14198	113	4.736198448	461	6.135564891	5	0.10845987	0.032469362	18moRep2	113	12	64	L6 CT CTX Glut	8	L6b/CT ENT Glut	18mo	No	243	87	6	NP PPP Glut	0.496595002	L6 CT CTX Glut	8 7	Rep2	8.090420287	-3.490860182	L6 CT CTX Glut
6770181-18moRep2	72	40	1569.085137	527.8690602	677	-2636.704684	-1948.554067	7576	40	3.713572067	72	4.290459441	0	0	0.009503696	18moRep2	40	9	5244	SMC NN	6	Peri NN	18mo	No	178	46	12	VLMC NN	0.584334742	Peri NN	6 5	Rep2	9.662626784	7.680019421	Peri NN
6770187-18moRep2	187	74	1628.138377	1431.624807	677	-2733.787821	-1954.897677	22034	74	4.317488114	187	5.236441963	0	0	0.008486884	18moRep2	74	7	5231	Oligo NN	0	Oligo NN	18mo	No	210	74	16	Oligo NN	0.327355091	Oligo NN	0 0	Rep2	0.59649406	5.600477261	Oligo NN
6770188-18moRep2	193	72	1651.492218	605.9232755	677	-2645.089414	-1957.406391	25572	72	4.290459441	193	5.267858159	5	0.259067358	0.007547317	18moRep2	72	7	5231	Oligo NN	0	Oligo NN	18mo	No	211	72	16	Oligo NN	0.678975373	Oligo NN	0 0	Rep2	-0.643479604	5.934492153	Oligo NN
6770189-18moRep2	225	86	1666.746561	250.0343224	677	-2606.859156	-1959.045041	20861	86	4.465908119	225	5.420534999	2	0.088888889	0.010785677	18moRep2	86	10	14939	Astro-TE NN	4	Astro-TE NN	18mo	No	225	86	30	Astro-TE NN	0.549399896	Astro-TE NN	4 3	Rep2	2.84741072	2.69436459	Astro-TE NN
6770190-18moRep2	107	42	1644.230083	909.5042511	677	-2677.700652	-1956.626278	9527	42	3.761200116	107	4.682131227	3	0.280373832	0.011231238	18moRep2	42	10	14939	Astro-TE NN	4	Astro-TE NN	18mo	No	203	42	7	OB-STR-CTX Inh IMN	0.260233317	Astro-TE NN	4 1	Rep2	2.607245009	0.053792139	Astro-TE NN
6770191-18moRep2	237	77	1751.644362	1258.15936	677	-2715.153838	-1968.164922	26004	77	4.356708827	237	5.472270674	2	0.084388186	0.009113982	18moRep2	77	3	5255	Endo NN	3	Endo NN	18mo	No	234	77	5	Endo NN	0.962001606	Endo NN	3 3	Rep2	7.652464431	1.636960429	Endo NN
6770192-18moRep2	197	75	1676.290181	1007.849034	677	-2688.265033	-1960.070234	10042	75	4.33073334	197	5.288267031	3	0.152284264	0.019617606	18moRep2	75	12	64	L6 CT CTX Glut	8	L6 CT CTX Glut	18mo	No	211	75	6	CT SUB Glut	0.623105997	L6 CT CTX Glut	8 7	Rep2	8.39910559	-3.018791872	L6 CT CTX Glut
6770193-18moRep2	429	108	1716.065056	828.8768806	677	-2669.039509	-1964.342926	17016	108	4.691347882	429	6.063785209	7	0.163170163	0.025211566	18moRep2	108	8	132	L6 IT CTX Glut	1	L5 IT CTX Glut	18mo	No	255	104	3	L2 IT PPP-APr Glut	0.349660785	L6 IT CTX Glut	1 3	Rep2	7.359425586	-7.258155781	L6 IT CTX Glut
6770194-18moRep2	139	64	1692.225214	1095.408856	677	-2697.670873	-1961.782005	11811	64	4.17438727	139	4.941642423	1	0.071942446	0.01176869	18moRep2	64	7	5231	Oligo NN	0	Oligo NN	18mo	No	207	64	16	Oligo NN	0.255297278	Oligo NN	0 0	Rep2	0.938098233	5.816979927	Oligo NN
6770195-18moRep2	331	111	1721.643358	1615.318465	677	-2753.520538	-1964.942158	20536	111	4.718498871	331	5.805134969	4	0.120845921	0.016118037	18moRep2	111	12	64	L6 CT CTX Glut	8	L6b/CT ENT Glut	18mo	No	247	111	6	CT SUB Glut	0.637300395	L6 CT CTX Glut	8 16	Rep2	8.346410315	-3.547044712	L6 CT CTX Glut
6770196-18moRep2	297	93	1710.985921	406.3228183	677	-2623.647959	-1963.797316	16833	93	4.543294782	297	5.697093487	3	0.101010101	0.017643914	18moRep2	93	12	64	L6 CT CTX Glut	8	L6 CT CTX Glut	18mo	No	244	93	6	CT SUB Glut	0.47509993	L6 CT CTX Glut	8 7	Rep2	8.835930388	-3.847001987	L6 CT CTX Glut
6770199-18moRep2	112	56	1727.038532	941.2220183	677	-2681.107834	-1965.521717	4905	56	4.043051268	112	4.727387819	4	0.357142857	0.022833843	18moRep2	56	10	14939	Astro-TE NN	4	Astro-TE NN	18mo	No	213	56	39	L6b/CT ENT Glut	0.492729963	Astro-TE NN	4 8	Rep2	4.618920367	-0.103528689	Astro-TE NN
6770200-18moRep2	100	40	1769.158278	517.7647198	677	-2635.619257	-1970.046299	12636	40	3.713572067	100	4.615120517	0	0	0.007913897	18moRep2	40	7	5231	Oligo NN	0	Oligo NN	18mo	No	201	40	9	Oligo NN	0.96579971	Oligo NN	0 0	Rep2	0.236005198	6.709385437	Oligo NN
6770204-18moRep2	271	84	1816.301476	754.2779084	677	-2661.025947	-1975.11051	21713	84	4.442651256	271	5.605802066	0	0	0.012481002	18moRep2	84	7	5231	Oligo NN	0	Oligo NN	18mo	No	242	84	17	IOL	0.863878895	Oligo NN	0 0	Rep2	1.208395641	9.749808353	Oligo NN
6770208-18moRep2	123	46	1851.303024	904.8877867	677	-2677.204743	-1978.870442	16853.5	46	3.850147602	123	4.820281566	0	0	0.007298187	18moRep2	46	10	14939	Astro-TE NN	4	Astro-TE NN	18mo	No	215	46	7	Astro-TE NN	0.577732893	Astro-TE NN	4 20	Rep2	2.314276021	0.326700759	Astro-TE NN
6770209-18moRep2	122	60	1841.11123	408.0516263	677	-2623.833671	-1977.77562	15091	60	4.110873864	122	4.812184355	1	0.081967213	0.008084289	18moRep2	60	7	5231	Oligo NN	0	Oligo NN	18mo	No	218	60	23	Oligo NN	0.845481551	Oligo NN	0 0	Rep2	0.905535739	7.544776482	Oligo NN
6770216-18moRep2	205	55	1997.476717	1655.265779	677	-2757.811754	-1994.572694	17933	55	4.025351691	205	5.327876169	3	0.146341463	0.011431439	18moRep2	55	7	5231	Oligo NN	0	Oligo NN	18mo	No	217	55	9	Oligo NN	0.9927399	Oligo NN	0 0	Rep2	0.057632413	6.847925228	Oligo NN
6770217-18moRep2	262	88	2006.223314	610.5680691	677	-2645.588367	-1995.51227	16423.5	88	4.48863637	262	5.572154032	3	0.114503817	0.015952751	18moRep2	88	12	64	L6 CT CTX Glut	8	L6 CT CTX Glut	18mo	No	241	88	6	L6 CT CTX Glut	0.755732683	L6 CT CTX Glut	8 2	Rep2	8.856769126	-3.699703651	L6 CT CTX Glut
6770218-18moRep2	381	112	2004.117437	797.4960832	677	-2665.668525	-1995.286053	25865	112	4.727387819	381	5.945420609	4	0.104986877	0.014730331	18moRep2	112	12	64	L6 CT CTX Glut	8	L6 CT CTX Glut	18mo	No	259	112	6	L6 CT CTX Glut	0.775458485	L6 CT CTX Glut	8 1	Rep2	8.539305251	-4.099524456	L6 CT CTX Glut
6780001-18moRep2	240	83	42.95267341	58.50036127	678	-2786.284218	-1784.614057	25433.5	83	4.430816799	240	5.484796933	2	0.083333333	0.009436373	18moRep2	83	10	14939	Astro-TE NN	4	Astro-TE NN	18mo	No	234	83	7	Astro-TE NN	0.755480499	Astro-TE NN	4 12	Rep2	3.05977444	0.567351383	Astro-TE NN
6780003-18moRep2	274	93	106.7984223	421.3059375	678	-2825.257474	-1791.472487	34305.5	93	4.543294782	274	5.616771098	5	0.182481752	0.007987057	18moRep2	93	7	5231	Oligo NN	0	Oligo NN	18mo	No	244	93	16	Oligo NN	0.644913403	Oligo NN	0 0	Rep2	-1.803703267	7.188735527	Oligo NN
6780006-18moRep2	107	56	49.35352615	1335.554467	678	-2923.467765	-1785.301648	18918.5	56	4.043051268	107	4.682131227	1	0.093457944	0.00565584	18moRep2	56	13	5283	Microglia NN	9	Microglia NN	18mo	No	208	56	8	Astro-TE NN	0.681618346	Microglia NN	9 16	Rep2	0.826096218	-2.787645536	Microglia NN
6780008-18moRep2	211	72	36.41877309	1824.700225	678	-2976.012719	-1783.912173	29504.5	72	4.290459441	211	5.356586275	2	0.09478673	0.007151451	18moRep2	72	7	5231	Oligo NN	0	Oligo NN	18mo	No	218	72	16	Oligo NN	0.283830252	Oligo NN	0 0	Rep2	0.556496423	5.24006657	Oligo NN
6780011-18moRep2	290	96	135.6569865	820.1980219	678	-2868.107209	-1794.572528	22984.5	96	4.574710979	290	5.673323267	1	0.034482759	0.012617199	18moRep2	96	27	402	L5 ET CTX Glut	16	L5 ET CTX Glut	18mo	No	250	96	33	L5 ET CTX Glut	0.786079885	SUB-ProS Glut	16 11	Rep2	0.37362067	-10.90684887	SUB-ProS Glut
6780012-18moRep2	155	70	140.2920219	1271.324087	678	-2916.568017	-1795.070432	14640	70	4.262679877	155	5.049856007	3	0.193548387	0.010587432	18moRep2	70	10	14939	Astro-TE NN	4	Astro-TE NN	18mo	No	201	70	20	Astro-TE NN	0.638792137	Astro-TE NN	4 19	Rep2	2.884500783	-0.570094305	Astro-TE NN
6780016-18moRep2	170	75	224.1160009	196.1464236	678	-2801.070417	-1804.074961	18404	75	4.33073334	170	5.141663557	2	0.117647059	0.009237122	18moRep2	75	7	5231	Oligo NN	0	Oligo NN	18mo	No	211	75	16	OPC NN	0.19805718	Oligo NN	0 0	Rep2	0.599253755	5.469906849	Oligo NN
6780017-18moRep2	238	81	218.4550806	17.97235731	678	-2781.930624	-1803.466854	23525	81	4.406719247	238	5.476463552	0	0	0.010116897	18moRep2	81	17	527	Sst Gaba	12	Pvalb Gaba	18mo	No	236	81	29	Pvalb Gaba	0.953556896	Pvalb Gaba	12 1	Rep2	-5.281876523	-4.163559395	Pvalb Gaba
6780023-18moRep2	189	86	256.7159287	1449.107205	678	-2935.665813	-1807.576906	16781	86	4.465908119	189	5.247024072	5	0.264550265	0.011262738	18moRep2	86	12	64	L6 CT CTX Glut	1	L6b/CT ENT Glut	18mo	No	211	86	26	L6 CT CTX Glut	0.425485706	L5 IT CTX Glut	1 2	Rep2	7.227328818	-4.199211555	L5 IT CTX Glut
6780028-18moRep2	298	96	283.8629103	277.2794075	678	-2809.785874	-1810.493086	13772	96	4.574710979	298	5.700443573	5	0.167785235	0.021638106	18moRep2	96	27	402	L5 ET CTX Glut	16	L5 ET CTX Glut	18mo	No	245	96	33	L5 ET CTX Glut	0.813496583	SUB-ProS Glut	16 11	Rep2	-0.333888311	-11.58195778	SUB-ProS Glut
6780037-18moRep2	224	77	326.7810685	1370.167102	678	-2927.185919	-1815.103435	20664	77	4.356708827	224	5.416100402	3	0.133928571	0.010840108	18moRep2	77	7	5231	Oligo NN	0	Oligo NN	18mo	No	224	77	16	Oligo NN	0.874660495	Oligo NN	0 0	Rep2	0.540043395	6.184198421	Oligo NN
6780045-18moRep2	180	72	336.534505	1645.929378	678	-2956.80882	-1816.151168	12404	72	4.290459441	180	5.198497031	0	0	0.014511448	18moRep2	72	10	14939	Astro-TE NN	4	Astro-TE NN	18mo	No	206	72	7	Astro-TE NN	0.813857514	Astro-TE NN	4 2	Rep2	3.314006608	-0.144576224	Astro-TE NN
6780050-18moRep2	116	56	415.2798277	225.3787008	678	-2804.210603	-1824.610138	18104	56	4.043051268	116	4.762173935	0	0	0.006407424	18moRep2	56	3	5255	Endo NN	3	Endo NN	18mo	No	203	56	21	Endo NN	0.747659064	Endo NN	3 0	Rep2	7.762738746	2.983250183	Endo NN
6780051-18moRep2	172	78	468.5358927	1967.486772	678	-2991.351118	-1830.331004	24654.5	78	4.369447852	172	5.153291594	1	0.058139535	0.006976414	18moRep2	78	7	5231	Oligo NN	0	OPC NN	18mo	No	208	78	11	OPC NN	0.518832377	Oligo NN	0 8	Rep2	-0.776441474	1.696310324	Oligo NN
6780053-18moRep2	84	42	512.6771552	1368.34813	678	-2926.990522	-1835.072741	12458	42	3.761200116	84	4.442651256	2	0.238095238	0.006742655	18moRep2	42	6	5231	Oligo NN	0	Oligo NN	18mo	No	192	44	16	Oligo NN	0.485643695	Oligo NN	0 20	Rep2	-0.987211127	5.845765633	Oligo NN
6780054-18moRep2	383	106	535.9332089	782.3435429	678	-2864.04081	-1837.57095	15541	106	4.672828834	383	5.950642553	2	0.052219321	0.024644489	18moRep2	106	8	132	L6 IT CTX Glut	1	L6 CT CTX Glut	18mo	No	255	106	3	L6 IT CTX Glut	0.779562635	L6 IT CTX Glut	1 10	Rep2	7.259057086	-6.566180187	L6 IT CTX Glut
6780055-18moRep2	430	107	560.4304701	942.9751902	678	-2881.296163	-1840.202492	19186	107	4.682131227	430	6.06610809	4	0.093023256	0.022412176	18moRep2	107	8	132	L6 IT CTX Glut	1	L5 IT CTX Glut	18mo	No	255	95	3	L6 IT CTX Glut	0.542188706	L6 IT CTX Glut	1 3	Rep2	6.98742966	-8.161761242	L6 IT CTX Glut
6780056-18moRep2	419	113	564.4227072	1061.389677	678	-2894.016469	-1840.631346	18831	113	4.736198448	419	6.040254711	3	0.071599045	0.022250544	18moRep2	113	8	132	L6 IT CTX Glut	1	L5 IT CTX Glut	18mo	No	257	104	3	L6 IT CTX Glut	0.555877416	L6 IT CTX Glut	1 3	Rep2	6.666493457	-7.500943142	L6 IT CTX Glut
6780058-18moRep2	278	94	592.7426628	688.0041756	678	-2853.906699	-1843.673528	16764	94	4.553876892	278	5.631211782	6	0.215827338	0.016583154	18moRep2	94	7	5231	Oligo NN	0	Oligo NN	18mo	No	245	94	16	Oligo NN	1	Oligo NN	0 16	Rep2	0.417213749	5.864869637	Oligo NN
6780061-18moRep2	292	99	624.9661974	236.8660759	678	-2805.444598	-1847.135041	13993	99	4.605170186	292	5.680172609	3	0.102739726	0.020867577	18moRep2	99	17	527	Sst Gaba	12	Pvalb Gaba	18mo	No	246	99	29	Pvalb Gaba	0.689444652	Pvalb Gaba	12 0	Rep2	-4.542950112	-3.803841787	Pvalb Gaba
6780067-18moRep2	180	75	785.0789411	370.6817898	678	-2819.819333	-1864.334652	20851	75	4.33073334	180	5.198497031	1	0.055555556	0.008632679	18moRep2	75	10	14939	Astro-TE NN	4	Astro-TE NN	18mo	No	207	75	20	Astro-TE NN	0.265061986	Astro-TE NN	4 12	Rep2	3.780669492	-0.356857437	Astro-TE NN
6780077-18moRep2	121	54	767.4921159	1754.677711	678	-2968.49077	-1862.445442	9386	54	4.007333185	121	4.804021045	0	0	0.012891541	18moRep2	54	7	5231	Oligo NN	0	Oligo NN	18mo	No	216	54	47	Astro-TE NN	0.395336979	Oligo NN	0 0	Rep2	0.652770143	5.980379147	Oligo NN
6780078-18moRep2	45	26	757.5737672	1040.228589	678	-2891.743305	-1861.379995	5009	26	3.295836866	45	3.828641396	0	0	0.008983829	18moRep2	26	11	5273	Lymphoid NN	0	Oligo NN	18mo	No	171	37	16	Astro-TE NN	0.197659281	Oligo NN	0 0	Rep2	1.644285124	6.756061119	Oligo NN
6780081-18moRep2	98	49	817.5424845	236.7079117	678	-2805.427608	-1867.821947	16406	49	3.912023005	98	4.59511985	1	0.102040816	0.005973424	18moRep2	49	3	5255	Endo NN	3	Endo NN	18mo	No	194	49	5	Astro-TE NN	0.482565362	Endo NN	3 3	Rep2	7.688612979	2.85848741	Endo NN
6780083-18moRep2	337	105	822.4094428	1229.302111	678	-2912.053938	-1868.344764	34100	105	4.663439094	337	5.823045895	5	0.148367953	0.009882698	18moRep2	105	9	5244	SMC NN	6	Peri NN	18mo	No	247	105	37	Endo NN	0.639652549	VLMC NN	6 0	Rep2	6.843401473	7.298591656	VLMC NN
6780090-18moRep2	197	74	893.4297146	936.0585882	678	-2880.553169	-1875.973895	24493	74	4.317488114	197	5.288267031	1	0.050761421	0.008043114	18moRep2	74	9	5244	SMC NN	6	Endo NN	18mo	No	211	74	37	Endo NN	0.736934947	Endo NN	6 2	Rep2	7.438312095	6.902792019	Endo NN
6780093-18moRep2	154	68	879.9344466	1807.257105	678	-2974.138947	-1874.524208	15270	68	4.234106505	154	5.043425117	2	0.12987013	0.010085134	18moRep2	68	7	5231	Oligo NN	0	L5 NP CTX Glut	18mo	No	207	68	16	L5 NP CTX Glut	0.224918533	Oligo NN	0 0	Rep2	5.171527427	-3.382691103	Oligo NN
6780097-18moRep2	127	60	898.7913904	661.7000096	678	-2851.081056	-1876.549856	10407	60	4.110873864	127	4.852030264	0	0	0.012203325	18moRep2	60	29	78	L5 NP CTX Glut	8	NP SUB Glut	18mo	No	212	60	6	NP SUB Glut	0.882630945	L6 CT CTX Glut	8 16	Rep2	8.306611579	-3.260052162	L6 CT CTX Glut
6780098-18moRep2	181	80	956.1654918	173.2918824	678	-2798.615339	-1882.71309	20917	80	4.394449155	181	5.204006687	1	0.055248619	0.008653249	18moRep2	80	7	5231	Oligo NN	0	Oligo NN	18mo	No	205	80	11	L5 NP CTX Glut	0.374653657	Oligo NN	0 14	Rep2	-1.048799951	2.385357422	Oligo NN
6780099-18moRep2	423	109	963.7549423	1662.801483	678	-2958.621253	-1883.528363	21852	109	4.700480366	423	6.049733455	3	0.070921986	0.019357496	18moRep2	109	8	132	L6 IT CTX Glut	1	L5 IT CTX Glut	18mo	No	257	102	3	L6 IT CTX Glut	0.69989126	L6 IT CTX Glut	1 10	Rep2	8.537946265	-6.544613319	L6 IT CTX Glut
6780103-18moRep2	34	18	982.5929929	632.5980246	678	-2847.954866	-1885.551982	5366	18	2.944438979	34	3.555348061	1	0.294117647	0.006336191	18moRep2	18	11	5273	Lymphoid NN	14	Oligo NN	18mo	No	169	36	26	OB-STR-CTX Inh IMN	0.276529789	Sst Gaba	14 0	Rep2	4.762087863	-3.489557701	Sst Gaba
6780105-18moRep2	62	30	1011.561662	777.2287269	678	-2863.491367	-1888.66385	7533	30	3.433987204	62	4.143134726	0	0	0.008230453	18moRep2	30	10	14939	Astro-TE NN	4	Astro-TE NN	18mo	No	182	38	20	Astro-TE NN	0.789044733	Astro-TE NN	4 2	Rep2	2.360536616	0.124782843	Astro-TE NN
6780111-18moRep2	33	21	1130.475131	583.6540947	678	-2842.697217	-1901.437758	6655	21	3.091042453	33	3.526360525	0	0	0.004958678	18moRep2	21	3	5255	Endo NN	3	Oligo NN	18mo	No	163	38	5	VLMC NN	0.362833449	Endo NN	3 1	Rep2	6.7281156	2.772264999	Astro-TE NN
6780112-18moRep2	126	62	1119.528053	788.9715664	678	-2864.752805	-1900.261803	3939	62	4.143134726	126	4.844187086	0	0	0.031987814	18moRep2	62	12	64	L6 CT CTX Glut	8	L6 CT CTX Glut	18mo	No	210	62	6	CA3 Glut	0.311291248	L5 NP CTX Glut	8 5	Rep2	9.193334144	-2.502222496	L5 NP CTX Glut
6780114-18moRep2	194	70	1181.674967	1561.970158	678	-2947.789763	-1906.937741	5261	70	4.262679877	194	5.272999559	1	0.051546392	0.036875119	18moRep2	70	27	402	L5 ET CTX Glut	1	L5 ET CTX Glut	18mo	No	213	70	31	L5 ET CTX Glut	0.515803086	L5 ET CTX Glut	1 7	Rep2	7.510391753	-4.357089001	L5 ET CTX Glut
6780115-18moRep2	234	77	1208.03945	1355.375657	678	-2925.596994	-1909.769863	17516	77	4.356708827	234	5.459585514	0	0	0.013359214	18moRep2	77	10	14939	Astro-TE NN	4	Astro-TE NN	18mo	No	231	77	7	Astro-TE NN	0.697948864	Astro-TE NN	4 2	Rep2	2.48255996	0.286162746	Astro-TE NN
6780116-18moRep2	310	100	1205.773209	1500.756677	678	-2941.214096	-1909.526419	9436	100	4.615120517	310	5.739792912	0	0	0.032852904	18moRep2	100	8	132	L6 IT CTX Glut	1	L5 IT CTX Glut	18mo	No	249	100	3	L6 IT CTX Glut	0.605822212	L6 IT CTX Glut	1 3	Rep2	6.99938349	-6.676425415	L6 IT CTX Glut
6780117-18moRep2	66	42	1238.596376	91.71047305	678	-2789.851711	-1913.052345	21245	42	3.761200116	66	4.204692619	1	0.151515152	0.003106613	18moRep2	42	13	5283	Microglia NN	9	Microglia NN	18mo	No	180	50	8	Microglia NN	0.167697837	Microglia NN	9 0	Rep2	1.183030527	-3.32166	Microglia NN
6780123-18moRep2	281	91	1322.036548	424.3095291	678	-2825.580125	-1922.015645	22573	91	4.521788577	281	5.641907071	1	0.035587189	0.0124485	18moRep2	91	12	64	L6 CT CTX Glut	8	L6 CT CTX Glut	18mo	No	241	91	6	NP PPP Glut	0.662364598	L6 CT CTX Glut	8 7	Rep2	7.966661971	-3.357317644	L6 CT CTX Glut
6780128-18moRep2	395	111	1373.265582	1256.674234	678	-2914.994302	-1927.518764	25638	111	4.718498871	395	5.981414211	1	0.025316456	0.015406818	18moRep2	111	29	78	L5 NP CTX Glut	8	L5 NP CTX Glut	18mo	No	256	111	50	L5 NP CTX Glut	0.918206716	L5 NP CTX Glut	8 5	Rep2	8.485191863	-2.318925339	L5 NP CTX Glut
6780130-18moRep2	82	38	1363.297173	1458.782504	678	-2936.705152	-1926.447939	14998	38	3.663561646	82	4.418840608	0	0	0.005467396	18moRep2	38	9	5244	SMC NN	6	Oligo NN	18mo	No	190	41	12	Peri NN	0.596809852	Peri NN	6 6	Rep2	9.8456016	8.000421566	Peri NN
6780131-18moRep2	328	104	1459.179004	1045.907385	678	-2892.353332	-1936.747745	23128	104	4.65396035	328	5.796057751	2	0.06097561	0.014181944	18moRep2	104	7	5231	Oligo NN	0	L5 ET CTX Glut	18mo	No	247	104	16	L2 IT PPP-APr Glut	0.323440486	Oligo NN	0 16	Rep2	1.597797554	5.643264812	Oligo NN
6780132-18moRep2	281	88	1446.572361	313.6535001	678	-2813.693247	-1935.393515	18228	88	4.48863637	281	5.641907071	2	0.071174377	0.015415844	18moRep2	88	12	64	L6 CT CTX Glut	8	L6 CT CTX Glut	18mo	No	242	88	6	L6 CT CTX Glut	0.432997973	L6 CT CTX Glut	8 0	Rep2	8.745063346	-4.450015026	L6 CT CTX Glut
6780133-18moRep2	382	109	1459.218828	618.8501004	678	-2846.478038	-1936.752023	24910	109	4.700480366	382	5.948034989	4	0.104712042	0.015335207	18moRep2	109	12	64	L6 CT CTX Glut	8	L6 CT CTX Glut	18mo	No	254	109	6	L6 CT CTX Glut	0.453341104	L6 CT CTX Glut	8 0	Rep2	8.430279296	-4.050651508	L6 CT CTX Glut
6780135-18moRep2	197	69	1474.329168	919.243638	678	-2878.746875	-1938.375204	17526	69	4.248495242	197	5.288267031	0	0	0.011240443	18moRep2	69	7	5231	Oligo NN	0	Oligo NN	18mo	No	215	69	9	Oligo NN	0.905718424	Oligo NN	0 0	Rep2	-0.038759992	5.534612221	Oligo NN
6780136-18moRep2	233	94	1514.005193	1485.234574	678	-2939.546683	-1942.637277	32736	94	4.553876892	233	5.455321115	1	0.042918455	0.007117546	18moRep2	94	3	5255	Endo NN	3	Endo NN	18mo	No	231	94	5	Astro-TE NN	0.278515442	Endo NN	3 3	Rep2	6.05573706	2.680977863	Endo NN
6780137-18moRep2	213	78	1478.669532	163.9232646	678	-2797.608944	-1938.841454	13379	78	4.369447852	213	5.365976015	3	0.14084507	0.015920472	18moRep2	78	12	64	L6 CT CTX Glut	8	L6 CT CTX Glut	18mo	No	217	78	6	L6 CT CTX Glut	0.877730862	L6 CT CTX Glut	8 7	Rep2	8.172466796	-3.936462599	L6 CT CTX Glut
6780141-18moRep2	339	92	1568.840409	416.1230818	678	-2824.700722	-1948.527778	15640	92	4.532599493	339	5.828945618	1	0.029498525	0.021675192	18moRep2	92	8	132	L6 IT CTX Glut	1	L5 IT CTX Glut	18mo	No	247	92	3	L6 IT CTX Glut	0.66823695	L6 IT CTX Glut	1 3	Rep2	7.161207717	-7.785351711	L6 IT CTX Glut
6780142-18moRep2	190	77	1600.3474	757.8136061	678	-2861.405758	-1951.912318	20285	77	4.356708827	190	5.252273428	1	0.052631579	0.009366527	18moRep2	77	7	5231	Oligo NN	0	Oligo NN	18mo	No	212	77	9	Oligo NN	1	Oligo NN	0 0	Rep2	-0.379642446	5.313929123	Oligo NN
6780144-18moRep2	291	95	1589.827584	892.2929639	678	-2875.851783	-1950.78226	16060	95	4.564348191	291	5.676753802	3	0.103092784	0.018119552	18moRep2	95	12	64	L6 CT CTX Glut	8	L6 CT CTX Glut	18mo	No	250	95	6	L6 CT CTX Glut	0.543606399	L6 CT CTX Glut	8 7	Rep2	8.521659415	-4.199253994	L6 CT CTX Glut
6780149-18moRep2	305	97	1667.447343	1402.26446	678	-2930.633878	-1959.12032	19969	97	4.584967479	305	5.723585102	3	0.098360656	0.015273674	18moRep2	97	29	78	L5 NP CTX Glut	8	L5 NP CTX Glut	18mo	No	248	97	50	L6 CT CTX Glut	0.499902762	L5 NP CTX Glut	8 5	Rep2	8.699957412	-3.264494139	L5 NP CTX Glut
6780151-18moRep2	278	94	1670.103376	410.0343589	678	-2824.04666	-1959.405636	13359	94	4.553876892	278	5.631211782	2	0.071942446	0.020809941	18moRep2	94	12	64	L6 CT CTX Glut	8	L5 IT CTX Glut	18mo	No	244	94	6	L6 CT CTX Glut	0.4741909	L6 CT CTX Glut	8 2	Rep2	8.205805343	-5.12571283	L6 CT CTX Glut
6780153-18moRep2	273	91	1731.11427	1669.752989	678	-2959.367997	-1965.959541	29019	91	4.521788577	273	5.613128106	1	0.036630037	0.009407629	18moRep2	91	10	14939	Astro-TE NN	4	Astro-TE NN	18mo	No	242	91	20	Astro-TE NN	0.523951598	Astro-TE NN	4 8	Rep2	3.600577634	-0.792376059	Astro-TE NN
6780157-18moRep2	57	32	1701.345221	631.3099654	678	-2847.8165	-1962.761694	4907	32	3.496507561	57	4.060443011	0	0	0.011616059	18moRep2	32	11	5273	Lymphoid NN	1	Oligo NN	18mo	No	180	37	26	L5 ET CTX Glut	0.163946143	L5 IT CTX Glut	1 2	Rep2	4.820785563	-3.781753975	L5 IT CTX Glut
6780159-18moRep2	248	86	1754.922424	860.1166708	678	-2872.395345	-1968.517057	16268	86	4.465908119	248	5.517452896	3	0.120967742	0.015244652	18moRep2	86	17	527	Sst Gaba	14	Sst Gaba	18mo	No	238	86	28	Sst Gaba	0.855978004	Sst Gaba	14 8	Rep2	-3.792891461	-1.883426624	Sst Gaba
6780161-18moRep2	65	37	1721.721969	568.8944698	678	-2841.111711	-1964.950602	3942	37	3.63758616	65	4.189654742	1	0.153846154	0.016489092	18moRep2	37	24	616	Vip Gaba	12	Vip Gaba	18mo	No	182	44	40	RHP-COA Ndnf Gaba	0.233674654	Sncg Gaba	12 5	Rep2	-3.998217065	-2.840903479	Sncg Gaba
6780164-18moRep2	40	24	1756.594056	1912.202482	678	-2985.412376	-1968.696627	11182.5	24	3.218875825	40	3.713572067	0	0	0.003577018	18moRep2	24	11	5273	Lymphoid NN	8	Oligo NN	18mo	No	173	38	26	L2/3 IT PIR-ENTl Glut	0.291477312	L6 CT CTX Glut	8 2	Rep2	5.788402121	-4.843905884	L6 CT CTX Glut
6780166-18moRep2	96	43	1793.018888	471.4402588	678	-2830.642997	-1972.609451	19166	43	3.784189634	96	4.574710979	3	0.3125	0.00500887	18moRep2	43	13	5283	Microglia NN	9	Microglia NN	18mo	No	192	43	8	Microglia NN	0.901599804	Microglia NN	9 0	Rep2	0.84645639	-3.404233891	Microglia NN
6780176-18moRep2	146	64	1864.314951	1002.155522	678	-2887.653425	-1980.268208	22028	64	4.17438727	146	4.990432587	0	0	0.006627928	18moRep2	64	13	5283	Microglia NN	9	Microglia NN	18mo	No	201	64	8	Microglia NN	0.926420378	Microglia NN	9 0	Rep2	0.722243052	-3.983382898	Microglia NN
6780177-18moRep2	108	53	1875.984409	382.0853303	678	-2821.044323	-1981.521763	14756	53	3.988984047	108	4.691347882	0	0	0.007319057	18moRep2	53	7	5231	Oligo NN	0	Oligo NN	18mo	No	205	53	16	Oligo NN	0.702926308	Oligo NN	0 0	Rep2	0.121662926	6.103170437	Oligo NN
6780178-18moRep2	73	31	1899.412	19.1586	678	-2782.058053	-1984.038398	14745.66667	31	3.465735903	73	4.304065093	0	0	0.004950607	18moRep2	31	7	5231	Oligo NN	0	Oligo NN	18mo	No	190	37	16	L2/3 IT PIR-ENTl Glut	0.246714774	Oligo NN	0 0	Rep2	0.289195638	5.774858517	Oligo NN
6790001-18moRep2	223	70	31.66762087	237.2298028	679	-3005.48367	-1783.401795	24503.33333	70	4.262679877	223	5.411646052	1	0.044843049	0.009100803	18moRep2	70	8	132	L6 IT CTX Glut	1	L6 IT CTX Glut	18mo	No	224	70	3	L6 IT CTX Glut	0.544819255	L6 IT CTX Glut	1 10	Rep2	8.511778396	-6.659975964	L6 IT CTX Glut
6790002-18moRep2	97	46	21.76281154	1692.589891	679	-3161.82118	-1782.337802	19593.5	46	3.850147602	97	4.584967479	1	0.103092784	0.004950621	18moRep2	46	3	5255	Endo NN	3	Astro-TE NN	18mo	No	192	46	5	Astro-TE NN	0.524372637	Astro-TE NN	3 4	Rep2	7.176844161	2.601125759	Astro-TE NN
6790009-18moRep2	351	90	136.8123095	311.9008081	679	-3013.50497	-1794.696635	13928	90	4.510859507	351	5.863631176	2	0.056980057	0.025201034	18moRep2	90	8	132	L6 IT CTX Glut	1	L5 IT CTX Glut	18mo	No	248	90	3	L5 IT CTX Glut	0.45279027	L6 IT CTX Glut	1 3	Rep2	7.27027468	-6.441144424	L6 IT CTX Glut
6790010-18moRep2	193	81	159.8836649	1190.129074	679	-3107.845897	-1797.175003	23113	81	4.406719247	193	5.267858159	2	0.103626943	0.008350279	18moRep2	81	7	5231	Oligo NN	0	Oligo NN	18mo	No	210	81	16	L2 IT ENT-po Glut	0.137512324	Oligo NN	0 0	Rep2	-0.135368343	5.994605106	Oligo NN
6790038-18moRep2	185	60	471.3769435	235.330426	679	-3005.279636	-1830.636195	7911	60	4.110873864	185	5.225746674	1	0.054054054	0.02338516	18moRep2	60	17	527	Sst Gaba	12	Pvalb Gaba	18mo	No	215	60	29	Pvalb Gaba	0.798784268	Pvalb Gaba	12 6	Rep2	-5.313337762	-4.477023083	Pvalb Gaba
6790043-18moRep2	50	32	515.3170023	672.0257422	679	-3052.190265	-1835.356319	4817	32	3.496507561	50	3.931825633	1	0.2	0.010379905	18moRep2	32	11	5273	Lymphoid NN	1	Oligo NN	18mo	No	176	40	26	Astro-TE NN	0.5811904	L5 IT CTX Glut	1 2	Rep2	3.803873818	-3.01540752	L5 IT CTX Glut
6790044-18moRep2	200	77	534.2969904	627.3492496	679	-3047.391033	-1837.395185	12859	77	4.356708827	200	5.303304908	0	0	0.015553309	18moRep2	77	8	132	L6 IT CTX Glut	1	L5 IT CTX Glut	18mo	No	212	77	3	L5 IT CTX Glut	0.386804078	L6 IT CTX Glut	1 3	Rep2	6.442943614	-6.737554985	L6 IT CTX Glut
6790049-18moRep2	256	89	603.9873804	547.1389172	679	-3038.774688	-1844.881457	19652	89	4.49980967	256	5.549076085	1	0.0390625	0.013026664	18moRep2	89	10	14939	Astro-TE NN	4	Astro-TE NN	18mo	No	240	89	20	Astro-TE NN	0.860935721	Astro-TE NN	4 8	Rep2	3.949959319	-1.021696287	Astro-TE NN
6790074-18moRep2	330	102	743.3990609	340.5355953	679	-3016.580972	-1859.857321	33010	102	4.634728988	330	5.802118375	0	0	0.009996971	18moRep2	102	7	5231	Oligo NN	0	Sst Gaba	18mo	No	244	102	28	Sst Gaba	0.433886272	Oligo NN	0 20	Rep2	-2.941183765	-1.507331091	Oligo NN
6790082-18moRep2	559	101	784.5644282	156.2663535	679	-2996.786425	-1864.279382	17244	101	4.624972813	559	6.327936784	4	0.071556351	0.032417073	18moRep2	101	17	527	Sst Gaba	12	Pvalb Gaba	18mo	No	236	60	29	Pvalb Gaba	0.927378804	Pvalb Gaba	12 1	Rep2	-4.823570687	-4.531957584	Pvalb Gaba
6790083-18moRep2	68	46	750.4973625	928.0318387	679	-3079.69092	-1860.619834	5308	46	3.850147602	68	4.234106505	1	0.147058824	0.012810852	18moRep2	46	3	5255	Endo NN	3	Endo NN	18mo	No	183	50	5	L5 NP CTX Glut	0.77850537	Endo NN	3 3	Rep2	7.964005034	2.999377531	Endo NN
6790091-18moRep2	174	69	869.2974077	745.74491	679	-3060.109317	-1873.381557	16896	69	4.248495242	174	5.164785974	1	0.057471264	0.010298295	18moRep2	69	29	78	L5 NP CTX Glut	8	L5 NP CTX Glut	18mo	No	212	69	6	NP SUB Glut	0.887048812	L5 NP CTX Glut	8 5	Rep2	8.37161402	-3.076041656	L5 NP CTX Glut
6790093-18moRep2	378	102	863.5244139	898.6420153	679	-3076.53381	-1872.761412	7721	102	4.634728988	378	5.937536205	3	0.079365079	0.048957389	18moRep2	102	27	402	L5 ET CTX Glut	16	L5 ET CTX Glut	18mo	No	251	100	33	ENTmv-PA-COAp Glut	0.337384446	SUB-ProS Glut	16 11	Rep2	-0.030103322	-11.41344066	SUB-ProS Glut
6790099-18moRep2	124	59	926.6484038	1267.384239	679	-3116.144791	-1879.542309	6954	59	4.094344562	124	4.828313737	1	0.080645161	0.017831464	18moRep2	59	27	402	L5 ET CTX Glut	8	L5 ET CTX Glut	18mo	No	215	59	26	L5 ET CTX Glut	0.368005998	L6 CT CTX Glut	8 12	Rep2	6.163144153	-4.598693329	L6 CT CTX Glut
6790105-18moRep2	148	68	1095.540925	1594.620794	679	-3151.297156	-1897.68506	22199	68	4.234106505	148	5.003946306	0	0	0.006666967	18moRep2	68	3	5255	Endo NN	3	L6 CT CTX Glut	18mo	No	198	68	5	L2/3 IT PIR-ENTl Glut	0.3297424	Endo NN	3 3	Rep2	6.955467742	0.997829479	Endo NN
6790106-18moRep2	204	69	1133.019898	1384.30851	679	-3128.705016	-1901.711122	23419	69	4.248495242	204	5.323009979	1	0.049019608	0.008710876	18moRep2	69	3	5255	Endo NN	3	Endo NN	18mo	No	215	69	21	Endo NN	0.62879003	Endo NN	3 0	Rep2	6.716181796	3.858731312	Endo NN
6790110-18moRep2	102	57	1219.306835	66.349572	679	-2987.127395	-1910.980226	15888	57	4.060443011	102	4.634728988	1	0.098039216	0.00641994	18moRep2	57	17	527	Sst Gaba	14	Sst Gaba	18mo	No	198	57	28	Sst Gaba	0.564846405	Sst Gaba	14 8	Rep2	-4.389407117	-1.875820356	Sst Gaba
6790111-18moRep2	305	104	1272.753555	537.5760522	679	-3037.747427	-1916.721573	24687	104	4.65396035	305	5.723585102	0	0	0.012354681	18moRep2	104	29	78	L5 NP CTX Glut	8	L5 NP CTX Glut	18mo	No	248	104	6	L5 NP CTX Glut	0.542611319	L5 NP CTX Glut	8 5	Rep2	8.231439155	-4.233445126	L5 NP CTX Glut
6790112-18moRep2	77	40	1292.122423	181.5495117	679	-2999.502389	-1918.802213	14744	40	3.713572067	77	4.356708827	0	0	0.005222463	18moRep2	40	7	5231	Oligo NN	3	Oligo NN	18mo	No	186	44	36	Oligo NN	0.96591333	Oligo NN	3 5	Rep2	0.772490542	6.08701424	Oligo NN
6790121-18moRep2	189	83	1376.851075	1643.751853	679	-3156.574906	-1927.903924	16599	83	4.430816799	189	5.247024072	0	0	0.011386228	18moRep2	83	7	5231	Oligo NN	0	L5 NP CTX Glut	18mo	No	208	83	16	Astro-TE NN	0.495202963	Oligo NN	0 0	Rep2	1.168772619	5.099211258	Oligo NN
6790124-18moRep2	206	75	1401.763794	1031.655127	679	-3090.822328	-1930.580095	24957	75	4.33073334	206	5.332718793	1	0.048543689	0.008254197	18moRep2	75	7	5231	Oligo NN	3	Oligo NN	18mo	No	214	75	36	Oligo NN	0.884855102	Oligo NN	3 5	Rep2	3.442253392	5.73641209	Oligo NN
6790134-18moRep2	182	77	1479.457133	1383.492037	679	-3128.617309	-1938.926059	20972	77	4.356708827	182	5.209486153	0	0	0.008678238	18moRep2	77	3	5255	Endo NN	3	Endo NN	18mo	No	206	77	5	Astro-NT NN	0.338914962	Endo NN	3 1	Rep2	6.873386424	1.758546752	Astro-TE NN
6790135-18moRep2	164	85	1497.717427	1142.251157	679	-3102.702761	-1940.887614	17284	85	4.454347296	164	5.105945474	0	0	0.009488544	18moRep2	85	3	5255	Endo NN	3	Endo NN	18mo	No	202	85	5	Astro-TE NN	0.758454684	Astro-TE NN	3 4	Rep2	6.394012492	2.229616922	Astro-TE NN
6790136-18moRep2	144	49	1500.039342	875.2293144	679	-3074.018774	-1941.137039	22419	49	3.912023005	144	4.976733742	1	0.069444444	0.006423123	18moRep2	49	9	5244	SMC NN	6	Oligo NN	18mo	No	207	49	12	Peri NN	0.989697237	Peri NN	6 5	Rep2	9.974344771	8.179110569	Peri NN
6790137-18moRep2	591	117	1526.631293	1832.436783	679	-3176.843795	-1943.993596	19346	117	4.770684624	591	6.383506635	2	0.033840948	0.030548951	18moRep2	117	8	132	L6 IT CTX Glut	1	L5 IT CTX Glut	18mo	No	226	64	3	L5 IT CTX Glut	0.621504048	L5 IT CTX Glut	1 6	Rep2	7.375076812	-6.47370525	L5 IT CTX Glut
6790139-18moRep2	376	92	1570.160476	686.7139406	679	-3053.768099	-1948.669582	17797	92	4.532599493	376	5.932245187	0	0	0.021127156	18moRep2	92	8	132	L6 IT CTX Glut	1	L6 CT CTX Glut	18mo	No	254	90	3	L6 IT CTX Glut	0.496433238	L6 IT CTX Glut	1 3	Rep2	7.584184688	-6.435744244	L6 IT CTX Glut
6790150-18moRep2	167	63	1780.454238	524.4793847	679	-3036.340559	-1971.259733	15668	63	4.158883083	167	5.123963979	0	0	0.010658667	18moRep2	63	7	5231	Oligo NN	0	Oligo NN	18mo	No	210	63	9	Oligo NN	1	Oligo NN	0 0	Rep2	-0.360370923	6.44666819	Oligo NN
6790152-18moRep2	599	103	1823.400143	1394.21123	679	-3129.768784	-1975.873062	22619.5	103	4.644390899	599	6.396929655	1	0.016694491	0.026481576	18moRep2	103	8	132	L6 IT CTX Glut	1	L5 IT CTX Glut	18mo	No	228	58	3	L5 IT CTX Glut	0.590008508	L5 IT CTX Glut	1 6	Rep2	6.821988147	-6.584638554	L5 IT CTX Glut
6790153-18moRep2	284	103	1808.460457	820.7048518	679	-3068.161654	-1974.268213	13871	103	4.644390899	284	5.65248918	1	0.035211268	0.020474371	18moRep2	103	29	78	L5 NP CTX Glut	8	L5 NP CTX Glut	18mo	No	247	103	6	L5 NP CTX Glut	0.706389232	L5 NP CTX Glut	8 5	Rep2	8.382216971	-2.931835133	L5 NP CTX Glut
6790155-18moRep2	109	45	1875.551169	557.8019343	679	-3039.92013	-1981.475223	12360.5	45	3.828641396	109	4.700480366	0	0	0.008818413	18moRep2	45	7	5231	Oligo NN	0	Oligo NN	18mo	No	206	45	9	Oligo NN	0.97311663	Oligo NN	0 0	Rep2	-0.278417144	5.488223595	Oligo NN
6790160-18moRep2	365	97	1934.884661	292.7669054	679	-3011.44957	-1987.848938	24764	97	4.584967479	365	5.902633333	1	0.02739726	0.014739137	18moRep2	97	8	132	L6 IT CTX Glut	1	L6 IT CTX Glut	18mo	No	249	97	3	L6 IT CTX Glut	0.891139229	L6 IT CTX Glut	1 10	Rep2	8.967761558	-6.531892258	L6 IT CTX Glut
6790161-18moRep2	77	43	1923.647978	107.7407889	679	-2991.573718	-1986.641873	12111	43	3.784189634	77	4.356708827	0	0	0.006357856	18moRep2	43	7	5231	Oligo NN	0	Oligo NN	18mo	No	189	47	16	Oligo NN	0.727928414	Oligo NN	0 16	Rep2	1.04032151	5.495942635	Oligo NN
6790162-18moRep2	43	26	1899.14613	662.9386121	679	-3051.214109	-1984.009838	4496	26	3.295836866	43	3.784189634	0	0	0.009564057	18moRep2	26	0	5230	Oligo NN	0	Oligo NN	18mo	No	170	41	16	VLMC NN	0.290647156	Oligo NN	0 0	Rep2	-0.810912628	7.171498341	Oligo NN
6790168-18moRep2	200	83	1992.117904	1009.262066	679	-3088.416824	-1993.99704	25719	83	4.430816799	200	5.303304908	1	0.05	0.007776352	18moRep2	83	9	5244	SMC NN	6	Endo NN	18mo	No	211	83	12	Peri NN	0.570344471	Endo NN	6 2	Rep2	9.468126815	6.788346333	Endo NN
6790171-18moRep2	514	100	1998.826795	1586.205779	679	-3150.393199	-1994.717722	16683	100	4.615120517	514	6.244166901	3	0.058365759	0.030809806	18moRep2	100	17	527	Sst Gaba	12	Pvalb Gaba	18mo	No	237	71	29	Pvalb Gaba	0.818490251	Pvalb Gaba	12 4	Rep2	-4.185452897	-4.429789501	Pvalb Gaba
6800012-18moRep2	170	69	60.70956399	1651.402954	680	-3357.396802	-1786.521535	16652.5	69	4.248495242	170	5.141663557	0	0	0.010208677	18moRep2	69	1	177	L4/5 IT CTX Glut	1	L5 IT CTX Glut	18mo	No	210	69	0	L2/3 IT PPP Glut	0.354822152	L5 IT CTX Glut	1 2	Rep2	5.44265179	-6.446686226	L5 IT CTX Glut
6800021-18moRep2	97	48	77.83907204	676.3387057	680	-3252.653572	-1788.361619	14372.5	48	3.891820298	97	4.584967479	1	0.103092784	0.006749	18moRep2	48	10	14939	Astro-TE NN	4	Astro-NT NN	18mo	No	196	48	11	SUB-ProS Glut	0.22865704	Astro-TE NN	4 24	Rep2	1.932389777	0.465076638	Astro-TE NN
6800032-18moRep2	682	121	221.4375792	118.7438152	680	-3192.755683	-1803.78724	24455	121	4.804021045	682	6.52649486	2	0.029325513	0.027887957	18moRep2	121	27	402	L5 ET CTX Glut	1	L5 ET CTX Glut	18mo	No	230	67	31	SUB-ProS Glut	0.314616823	L5 ET CTX Glut	1 7	Rep2	6.756392043	-5.225034672	L5 ET CTX Glut
6800033-18moRep2	326	115	225.6463389	2017.764958	680	-3396.752095	-1804.239353	18758.2	115	4.753590191	326	5.789960171	3	0.09202454	0.017379066	18moRep2	115	15	5203	OPC NN	0	L2/3 IT PPP Glut	18mo	No	246	115	11	OPC NN	0.44427127	Oligo NN	0 16	Rep2	-0.472601283	0.049758514	Oligo NN
6800037-18moRep2	333	108	282.1855472	1522.959579	680	-3343.599174	-1810.312901	40103	108	4.691347882	333	5.811140993	1	0.03003003	0.008303618	18moRep2	108	15	5203	OPC NN	0	OPC NN	18mo	No	250	108	11	L2/3 IT PPP Glut	0.217749958	OPC NN	0 1	Rep2	-0.672184426	-0.419085878	OPC NN
6800043-18moRep2	186	81	264.8031533	1064.75639	680	-3294.378128	-1808.445651	14905	81	4.406719247	186	5.231108617	2	0.107526882	0.012479034	18moRep2	81	8	132	L6 IT CTX Glut	1	CT SUB Glut	18mo	No	207	81	0	L6 IT CTX Glut	0.17441032	L5 IT CTX Glut	1 6	Rep2	5.21863417	-7.027548271	L5 IT CTX Glut
6800050-18moRep2	298	97	317.6109368	1878.429093	680	-3381.784375	-1814.118362	21359	97	4.584967479	298	5.700443573	3	0.100671141	0.013951964	18moRep2	97	1	177	L4/5 IT CTX Glut	1	L2/3 IT PPP Glut	18mo	No	245	97	0	L2/3 IT PPP Glut	0.545654482	L5 IT CTX Glut	1 20	Rep2	3.541936677	-6.63628574	L5 IT CTX Glut
6800052-18moRep2	300	96	355.3069403	997.1795567	680	-3287.118898	-1818.167738	20662	96	4.574710979	300	5.707110265	2	0.066666667	0.014519408	18moRep2	96	7	5231	Oligo NN	0	Oligo NN	18mo	No	246	96	16	Oligo NN	0.978304701	Oligo NN	0 0	Rep2	0.4467992	6.190675777	Oligo NN
6800053-18moRep2	381	113	374.1967207	1185.206228	680	-3307.317075	-1820.196913	24822	113	4.736198448	381	5.945420609	5	0.131233596	0.015349287	18moRep2	113	8	132	L6 IT CTX Glut	1	LA-BLA-BMA-PA Glut	18mo	No	258	112	0	L2/3 IT PPP Glut	0.334089791	L2/3 IT PPP Glut	1 21	Rep2	5.758699458	-6.169422585	L2/3 IT PPP Glut
6800054-18moRep2	236	69	422.6695905	493.4823792	680	-3233.010802	-1825.40396	19267	69	4.248495242	236	5.468060141	0	0	0.012248923	18moRep2	69	7	5231	Oligo NN	0	Oligo NN	18mo	No	232	69	16	Oligo NN	0.849514802	Oligo NN	0 0	Rep2	0.119121131	6.408514542	Oligo NN
6800055-18moRep2	122	61	416.8126452	2004.176319	680	-3395.292378	-1824.774796	16115	61	4.127134385	122	4.812184355	0	0	0.007570586	18moRep2	61	10	14939	Astro-TE NN	4	Astro-NT NN	18mo	No	211	61	7	Astro-NT NN	0.311096751	Astro-TE NN	4 13	Rep2	2.434685033	0.264761222	Astro-TE NN
6800056-18moRep2	361	106	483.1917025	1532.365556	680	-3344.609581	-1831.905359	26948	106	4.672828834	361	5.891644212	1	0.027700831	0.01339617	18moRep2	106	10	14939	Astro-TE NN	4	Astro-TE NN	18mo	No	248	105	7	Astro-TE NN	0.756618752	Astro-TE NN	4 2	Rep2	3.162605327	-0.219969752	Astro-TE NN
6800057-18moRep2	87	47	475.8913404	1899.613825	680	-3384.060079	-1831.12114	7841	47	3.871201011	87	4.477336814	0	0	0.011095524	18moRep2	47	10	14939	Astro-TE NN	4	Astro-TE NN	18mo	No	194	49	20	L5 NP CTX Glut	0.331629536	Astro-TE NN	4 12	Rep2	2.928895753	-0.530586499	Astro-TE NN
6800058-18moRep2	150	67	548.5798763	603.9140619	680	-3244.873581	-1838.929479	24250	67	4.219507705	150	5.017279837	0	0	0.006185567	18moRep2	67	7	5231	Oligo NN	0	Oligo NN	18mo	No	200	67	16	Oligo NN	0.827316493	Oligo NN	0 20	Rep2	-1.457898695	7.378393692	Oligo NN
6800059-18moRep2	157	74	552.4397341	135.4252249	680	-3194.547632	-1839.344112	15389.5	74	4.317488114	157	5.062595033	0	0	0.010201761	18moRep2	74	10	14939	Astro-TE NN	4	Astro-TE NN	18mo	No	206	74	20	Astro-NT NN	0.851410512	Astro-TE NN	4 2	Rep2	3.012582343	-0.952801245	Astro-TE NN
6800066-18moRep2	157	62	585.0367404	1419.281676	680	-3332.461899	-1842.845744	19352	62	4.143134726	157	5.062595033	1	0.063694268	0.008112857	18moRep2	62	13	5283	Microglia NN	9	Microglia NN	18mo	No	203	62	8	Microglia NN	0.9934354	Microglia NN	9 7	Rep2	0.232736837	-3.715283113	Microglia NN
6800068-18moRep2	199	74	649.9395139	1312.06549	680	-3320.944535	-1849.817721	18186	74	4.317488114	199	5.298317367	2	0.100502513	0.010942483	18moRep2	74	7	5231	Oligo NN	0	Oligo NN	18mo	No	216	74	16	Oligo NN	0.777465117	Oligo NN	0 0	Rep2	0.34772427	5.911498589	Oligo NN
6800069-18moRep2	142	50	606.321783	1186.88321	680	-3307.49722	-1845.132223	12698	50	3.931825633	142	4.96284463	0	0	0.011182863	18moRep2	50	10	14939	Astro-TE NN	4	Astro-TE NN	18mo	No	211	50	20	Astro-TE NN	0.486029956	Astro-TE NN	4 2	Rep2	3.162977498	-0.579472202	Astro-TE NN
6800074-18moRep2	268	85	650.6444873	1555.658134	680	-3347.111714	-1849.893451	12970	85	4.454347296	268	5.59471138	2	0.074626866	0.020663069	18moRep2	85	8	132	L6 IT CTX Glut	1	L5 IT CTX Glut	18mo	No	247	85	3	L6 IT CTX Glut	0.565621159	L2/3 IT PPP Glut	1 13	Rep2	6.580926459	-5.929147202	L2/3 IT PPP Glut
6800075-18moRep2	267	92	663.3222673	628.4015036	680	-3247.504068	-1851.255322	15031	92	4.532599493	267	5.590986981	7	0.262172285	0.017763289	18moRep2	92	8	132	L6 IT CTX Glut	1	L5 ET CTX Glut	18mo	No	245	92	26	CA1-ProS Glut	0.250771783	L5 IT CTX Glut	1 6	Rep2	5.956055205	-7.75803228	L5 IT CTX Glut
6800077-18moRep2	356	102	728.244313	1874.969104	680	-3381.412697	-1858.22937	24178	102	4.634728988	356	5.877735782	2	0.056179775	0.014724129	18moRep2	102	1	177	L4/5 IT CTX Glut	1	L5 IT CTX Glut	18mo	No	249	102	42	L2/3 IT PPP Glut	0.921092723	L2/3 IT PPP Glut	1 13	Rep2	4.221971076	-6.507055241	L2/3 IT PPP Glut
6800079-18moRep2	266	89	752.2182147	1733.922037	680	-3366.261156	-1860.804691	17162	89	4.49980967	266	5.587248658	1	0.037593985	0.015499359	18moRep2	89	1	177	L4/5 IT CTX Glut	1	L5 IT CTX Glut	18mo	No	241	89	0	L5/6 IT TPE-ENT Glut	0.239772595	L5 IT CTX Glut	1 16	Rep2	4.715136092	-6.031241375	L5 IT CTX Glut
6800080-18moRep2	252	89	787.4289827	322.7359474	680	-3214.668901	-1864.587098	29176	89	4.49980967	252	5.533389489	1	0.03968254	0.008637236	18moRep2	89	7	5231	Oligo NN	0	Oligo NN	18mo	No	240	89	16	Oligo NN	0.681525361	Oligo NN	0 0	Rep2	1.376178902	6.45168261	Oligo NN
6800081-18moRep2	274	91	751.8396025	622.9568499	680	-3246.919193	-1860.76402	15898	91	4.521788577	274	5.616771098	7	0.255474453	0.017234872	18moRep2	91	15	5203	OPC NN	0	OPC NN	18mo	No	245	91	11	OPC NN	0.985730261	OPC NN	0 1	Rep2	-1.062853772	-0.684692162	OPC NN
6800087-18moRep2	200	85	891.8672295	1849.742801	680	-3378.70284	-1875.80605	29969	85	4.454347296	200	5.303304908	1	0.05	0.006673563	18moRep2	85	13	5283	Microglia NN	9	Microglia NN	18mo	No	210	85	57	L5 NP CTX Glut	0.303041869	Microglia NN	9 2	Rep2	1.106927913	-2.804648834	Microglia NN
6800103-18moRep2	322	103	963.2531093	1422.827568	680	-3332.842805	-1883.474455	21307	103	4.644390899	322	5.777652323	5	0.155279503	0.015112404	18moRep2	103	10	14939	Astro-TE NN	4	Astro-TE NN	18mo	No	245	103	7	Astro-TE NN	0.718062084	Astro-TE NN	4 24	Rep2	2.491394799	0.181946394	Astro-TE NN
6800106-18moRep2	235	88	1042.521909	1728.265253	680	-3365.653494	-1891.989658	25127	88	4.48863637	235	5.463831805	0	0	0.009352489	18moRep2	88	3	5255	Endo NN	3	Endo NN	18mo	No	233	88	21	Endo NN	0.876848799	Endo NN	3 0	Rep2	8.158840697	3.014550489	Endo NN
6800107-18moRep2	180	72	1030.177225	609.8428704	680	-3245.510465	-1890.663569	14033	72	4.290459441	180	5.198497031	1	0.055555556	0.012826908	18moRep2	72	10	14939	Astro-TE NN	4	Astro-TE NN	18mo	No	208	72	7	Astro-NT NN	0.558455526	Astro-TE NN	4 19	Rep2	2.281822246	-0.213297742	Astro-TE NN
6800109-18moRep2	103	54	1054.045704	773.4865597	680	-3263.089377	-1893.227566	14769	54	4.007333185	103	4.644390899	0	0	0.006974067	18moRep2	54	3	5255	Endo NN	3	Endo NN	18mo	No	203	55	5	RGL	0.526060125	Astro-TE NN	3 4	Rep2	6.417241137	3.138055605	Astro-TE NN
6800112-18moRep2	331	105	1106.383831	2021.097702	680	-3397.110105	-1898.849826	19520.5	105	4.663439094	331	5.805134969	5	0.151057402	0.016956533	18moRep2	105	7	5231	Oligo NN	0	L5 IT CTX Glut	18mo	No	243	105	16	L6 IT CTX Glut	0.248531149	Oligo NN	0 16	Rep2	6.995912116	-6.947185951	Oligo NN
6800118-18moRep2	559	102	1212.679144	1548.193048	680	-3346.3098	-1910.268267	11220	102	4.634728988	559	6.327936784	1	0.017889088	0.049821747	18moRep2	102	17	527	Sst Gaba	12	Pvalb Gaba	18mo	No	240	65	29	Pvalb Gaba	0.86357497	Pvalb Gaba	12 1	Rep2	-5.210296113	-4.46152063	Pvalb Gaba
6800120-18moRep2	168	73	1325.35616	1939.394878	680	-3388.333434	-1922.372244	26241	73	4.304065093	168	5.129898715	0	0	0.006402195	18moRep2	73	29	78	L5 NP CTX Glut	1	L2/3 IT PPP Glut	18mo	No	213	73	31	Astro-NT NN	0.440889818	L5 IT CTX Glut	1 2	Rep2	5.090570491	-5.843014198	L5 IT CTX Glut
6800123-18moRep2	470	105	1320.150641	293.068549	680	-3211.481973	-1921.813057	19125	105	4.663439094	470	6.154858094	4	0.085106383	0.024575163	18moRep2	105	17	527	Sst Gaba	12	Pvalb Gaba	18mo	No	242	81	29	Pvalb Gaba	0.679778401	Pvalb Gaba	12 4	Rep2	-3.731428344	-3.92460652	Pvalb Gaba
6800128-18moRep2	282	83	1399.6474	1377.647799	680	-3327.98951	-1930.352748	17561	83	4.430816799	282	5.645446898	3	0.106382979	0.016058311	18moRep2	83	8	132	L6 IT CTX Glut	1	L5 IT CTX Glut	18mo	No	242	83	0	L5 IT CTX Glut	0.267831089	L5 IT CTX Glut	1 2	Rep2	5.631749194	-6.663345772	L5 IT CTX Glut
6800129-18moRep2	193	89	1432.782635	2016.828026	680	-3396.651448	-1933.912197	27512	89	4.49980967	193	5.267858159	1	0.051813472	0.007015121	18moRep2	89	29	78	L5 NP CTX Glut	8	NP SUB Glut	18mo	No	208	89	26	L6 CT CTX Glut	0.203592687	L6 CT CTX Glut	8 16	Rep2	8.075862449	-2.928135353	L6 CT CTX Glut
6800131-18moRep2	183	74	1427.877709	314.0861284	680	-3213.739721	-1933.385301	14490	74	4.317488114	183	5.214935758	2	0.109289617	0.0126294	18moRep2	74	10	14939	Astro-TE NN	4	Astro-TE NN	18mo	No	209	74	20	Astro-TE NN	0.618538794	Astro-TE NN	4 17	Rep2	2.378020089	-0.459691691	Astro-TE NN
6800132-18moRep2	420	108	1464.461721	1176.857982	680	-3306.420291	-1937.315224	18561	108	4.691347882	420	6.042632834	1	0.023809524	0.022628091	18moRep2	108	17	527	Sst Gaba	12	Pvalb Gaba	18mo	No	256	100	29	Pvalb Gaba	0.893172498	Pvalb Gaba	12 0	Rep2	-4.796236474	-3.868746716	Pvalb Gaba
6800134-18moRep2	109	53	1491.495013	174.7865691	680	-3198.775901	-1940.219191	9024	53	3.988984047	109	4.700480366	0	0	0.012078901	18moRep2	53	3	5255	Endo NN	3	Astro-TE NN	18mo	No	201	53	5	Astro-TE NN	0.761186132	Astro-TE NN	3 4	Rep2	6.388714354	1.876302642	Astro-TE NN
6800135-18moRep2	294	99	1527.217693	1455.522542	680	-3336.354961	-1944.056588	17589	99	4.605170186	294	5.686975356	0	0	0.016714992	18moRep2	99	8	132	L6 IT CTX Glut	1	L5 IT CTX Glut	18mo	No	251	99	0	L5/6 IT TPE-ENT Glut	0.416268956	L5 IT CTX Glut	1 6	Rep2	5.705120604	-6.131412464	L5 IT CTX Glut
6800138-18moRep2	271	88	1568.10426	370.4410838	680	-3219.793476	-1948.4487	19672	88	4.48863637	271	5.605802066	3	0.110701107	0.013775925	18moRep2	88	17	527	Sst Gaba	12	Pvalb Gaba	18mo	No	240	88	29	Pvalb Gaba	0.903346736	Pvalb Gaba	12 1	Rep2	-5.384691674	-3.972808081	Pvalb Gaba
6800139-18moRep2	139	57	1564.350495	1045.163744	680	-3292.273449	-1948.045463	11518	57	4.060443011	139	4.941642423	0	0	0.012068067	18moRep2	57	7	5231	Oligo NN	0	Oligo NN	18mo	No	216	57	16	Oligo NN	0.344339231	Oligo NN	0 0	Rep2	0.939161818	6.429947418	Oligo NN
6800140-18moRep2	218	86	1626.153201	681.1357749	680	-3253.168882	-1954.684426	21462	86	4.465908119	218	5.38907173	2	0.091743119	0.010157488	18moRep2	86	7	5231	Oligo NN	0	Oligo NN	18mo	No	219	86	16	L5 IT CTX Glut	0.261144991	Oligo NN	0 16	Rep2	1.86416785	5.389739079	Oligo NN
6800141-18moRep2	249	79	1638.255953	27.08996296	680	-3182.910055	-1955.984526	13057.5	79	4.382026635	249	5.521460918	2	0.080321285	0.0190695	18moRep2	79	1	177	L4/5 IT CTX Glut	1	L2/3 IT CTX Glut	18mo	No	238	79	26	L2/3 IT PPP Glut	0.32983218	L5 IT CTX Glut	1 2	Rep2	4.749114554	-6.362803417	L5 IT CTX Glut
6800142-18moRep2	281	94	1676.064189	1680.049996	680	-3360.474121	-1960.045958	25082	94	4.553876892	281	5.641907071	0	0	0.011203253	18moRep2	94	1	177	L4/5 IT CTX Glut	1	L2/3 IT PPP Glut	18mo	No	243	94	0	L2/3 IT PPP Glut	0.436961043	L5 IT CTX Glut	1 2	Rep2	4.790963214	-6.146744209	L5 IT CTX Glut
6800146-18moRep2	148	56	1711.68954	519.8170301	680	-3235.83972	-1963.8729	21233	56	4.043051268	148	5.003946306	0	0	0.006970282	18moRep2	56	7	5231	Oligo NN	0	Oligo NN	18mo	No	202	56	16	Oligo NN	0.902818842	Oligo NN	0 0	Rep2	0.985639017	7.417308373	Oligo NN
6800148-18moRep2	272	88	1757.57334	185.7977575	680	-3199.958743	-1968.801824	36031	88	4.48863637	272	5.609471795	2	0.073529412	0.007549055	18moRep2	88	7	5231	Oligo NN	0	Oligo NN	18mo	No	243	88	16	Oligo NN	0.899202603	Oligo NN	0 0	Rep2	0.32278974	6.264307064	Oligo NN
6800149-18moRep2	88	48	1691.261257	1070.162045	680	-3294.958813	-1961.678455	3931	48	3.891820298	88	4.48863637	0	0	0.022386161	18moRep2	48	15	5203	OPC NN	0	OPC NN	18mo	No	188	50	11	OPC NN	0.705006774	OPC NN	0 1	Rep2	-1.227229912	-0.325346279	OPC NN
6800150-18moRep2	127	48	1722.938237	1270.0361	680	-3316.429659	-1965.081256	16288	48	3.891820298	127	4.852030264	0	0	0.007797151	18moRep2	48	7	5231	Oligo NN	0	Oligo NN	18mo	No	210	48	17	IOL	0.40204816	Oligo NN	0 0	Rep2	1.601494711	8.96789555	Oligo NN
6800156-18moRep2	78	42	1807.947281	523.5040189	680	-3236.235783	-1974.213087	8460	42	3.761200116	78	4.369447852	1	0.128205128	0.009219858	18moRep2	42	7	5231	Oligo NN	0	Oligo NN	18mo	No	185	44	16	Oligo NN	0.867881206	Oligo NN	0 0	Rep2	0.340365272	5.958283466	Oligo NN
6800157-18moRep2	70	32	1819.089073	579.8237633	680	-3242.285756	-1975.409959	6287	32	3.496507561	70	4.262679877	0	0	0.011134086	18moRep2	32	7	5231	Oligo NN	0	Oligo NN	18mo	No	183	37	9	Oligo NN	0.66700768	Oligo NN	0 10	Rep2	-0.906746108	6.615292591	Oligo NN
6800160-18moRep2	220	69	1883.115483	143.8770181	680	-3195.455539	-1982.287796	10501	69	4.248495242	220	5.398162702	1	0.045454545	0.020950386	18moRep2	69	8	132	L6 IT CTX Glut	1	L5 IT CTX Glut	18mo	No	221	69	3	L5 IT CTX Glut	0.448431186	L5 IT CTX Glut	1 6	Rep2	7.518319648	-6.047200638	L5 IT CTX Glut
6810004-18moRep2	122	55	59.44451291	1180.213153	681	-3506.78071	-1786.385641	14639	55	4.025351691	122	4.812184355	1	0.081967213	0.008333903	18moRep2	55	3	5255	Endo NN	3	Endo NN	18mo	No	208	56	12	Endo NN	0.962599679	Endo NN	3 16	Rep2	8.036098044	4.628071827	Endo NN
6810008-18moRep2	249	95	54.73640612	1594.450828	681	-3551.278898	-1785.879887	15127.5	95	4.564348191	249	5.521460918	1	0.040160643	0.016460089	18moRep2	95	1	177	L4/5 IT CTX Glut	1	L2/3 IT PPP Glut	18mo	No	239	95	0	L2/3 IT PPP Glut	0.311820818	L2/3 IT PPP Glut	1 13	Rep2	3.738634389	-6.732777077	L2/3 IT PPP Glut
6810013-18moRep2	126	68	123.9070517	1525.543989	681	-3543.876796	-1793.310328	7120	68	4.234106505	126	4.844187086	1	0.079365079	0.017696629	18moRep2	68	1	177	L4/5 IT CTX Glut	1	L2/3 IT PPP Glut	18mo	No	215	68	0	NP SUB Glut	0.47167364	L2/3 IT PPP Glut	1 13	Rep2	3.434104007	-5.937672096	L2/3 IT PPP Glut
6810015-18moRep2	316	91	177.692997	466.3789002	681	-3430.099296	-1799.088115	18347.5	91	4.521788577	316	5.758901774	4	0.126582278	0.017223055	18moRep2	91	1	177	L4/5 IT CTX Glut	1	L2/3 IT CTX Glut	18mo	No	243	91	0	L2/3 IT CTX Glut	0.599308135	L2/3 IT CTX Glut	1 1	Rep2	5.580721419	-6.924574333	L2/3 IT CTX Glut
6810018-18moRep2	248	82	211.5051876	180.2761606	681	-3399.365603	-1802.720284	14176	82	4.418840608	248	5.517452896	0	0	0.017494357	18moRep2	82	1	177	L4/5 IT CTX Glut	1	L2/3 IT PPP Glut	18mo	No	238	82	0	L5 PPP Glut	0.361157121	L2/3 IT PPP Glut	1 13	Rep2	4.216201823	-6.736960846	L2/3 IT PPP Glut
6810023-18moRep2	403	101	248.506741	1502.93553	681	-3541.448153	-1806.69506	19730	101	4.624972813	403	6.001414878	4	0.099255583	0.020425748	18moRep2	101	1	177	L4/5 IT CTX Glut	1	L2/3 IT PPP Glut	18mo	No	255	100	0	L2/3 IT PPP Glut	0.778319473	L2/3 IT PPP Glut	1 13	Rep2	4.03665499	-6.289244133	L2/3 IT PPP Glut
6810024-18moRep2	181	74	289.7403477	1399.391275	681	-3530.325235	-1811.124451	11966	74	4.317488114	181	5.204006687	0	0	0.015126191	18moRep2	74	15	5203	OPC NN	0	OPC NN	18mo	No	209	74	11	OPC NN	0.580570948	Oligo NN	0 16	Rep2	-0.884962816	-0.470740872	Oligo NN
6810026-18moRep2	193	79	284.7993792	272.4420846	681	-3409.26624	-1810.593683	12242	79	4.382026635	193	5.267858159	0	0	0.015765398	18moRep2	79	10	14939	Astro-TE NN	4	Astro-TE NN	18mo	No	209	79	42	ABC NN	0.442579247	Astro-TE NN	4 13	Rep2	3.597942632	-0.046768508	Astro-TE NN
6810027-18moRep2	192	81	305.3792878	897.2699478	681	-3476.38642	-1812.804416	10728	81	4.406719247	192	5.262690189	1	0.052083333	0.017897092	18moRep2	81	17	527	Sst Gaba	12	Pvalb Gaba	18mo	No	211	81	29	Pvalb Gaba	0.41368997	Pvalb Gaba	12 6	Rep2	-4.427326638	-3.798242289	Pvalb Gaba
6810028-18moRep2	432	111	339.6988736	1257.663331	681	-3515.100553	-1816.49109	18288	111	4.718498871	432	6.070737728	3	0.069444444	0.023622047	18moRep2	111	17	527	Sst Gaba	12	Pvalb Gaba	18mo	No	255	100	29	Lamp5 Lhx6 Gaba	0.652804519	Pvalb Gaba	12 6	Rep2	-5.117895085	-3.677246767	Pvalb Gaba
6810032-18moRep2	246	87	379.5041605	546.0083211	681	-3438.653238	-1820.767048	10215	87	4.477336814	246	5.509388337	0	0	0.024082232	18moRep2	87	1	177	L4/5 IT CTX Glut	1	L2/3 IT PPP Glut	18mo	No	235	87	40	L2/3 IT ENT Glut	0.370885779	L2/3 IT PPP Glut	1 13	Rep2	3.735271495	-6.199261623	L2/3 IT PPP Glut
6810034-18moRep2	289	92	383.7173683	318.5400515	681	-3414.21817	-1821.219639	13208	92	4.532599493	289	5.669880923	3	0.103806228	0.021880678	18moRep2	92	24	616	Vip Gaba	18	Vip Gaba	18mo	No	247	92	63	Vip Gaba	0.95748827	Vip Gaba	18 0	Rep2	6.003896754	-1.447498637	Vip Gaba
6810037-18moRep2	137	70	405.28933	144.1750022	681	-3395.487549	-1823.53694	11537	70	4.262679877	137	4.927253685	3	0.218978102	0.011874837	18moRep2	70	8	132	L6 IT CTX Glut	18	L2/3 IT PPP Glut	18mo	No	207	70	42	L5/6 IT TPE-ENT Glut	0.212668377	L5 IT CTX Glut	18 3	Rep2	5.641981166	-3.916328627	L5 IT CTX Glut
6810050-18moRep2	204	83	449.3348115	222.8975376	681	-3403.944071	-1828.268388	8569	83	4.430816799	204	5.323009979	2	0.098039216	0.023806745	18moRep2	83	17	527	Sst Gaba	12	Sst Gaba	18mo	No	210	83	40	Sst Gaba	0.335684579	Lamp5 Gaba	12 11	Rep2	-2.754306037	-4.064267117	Lamp5 Gaba
6810058-18moRep2	186	81	540.7305762	267.5403043	681	-3408.739681	-1838.086292	12356	81	4.406719247	186	5.231108617	7	0.376344086	0.015053415	18moRep2	81	15	5203	OPC NN	0	OPC NN	18mo	No	208	81	11	OPC NN	1	OPC NN	0 1	Rep2	-1.648357708	-0.287313807	OPC NN
6810062-18moRep2	113	56	581.0066558	99.95660147	681	-3390.737526	-1842.412824	14724	56	4.043051268	113	4.736198448	1	0.088495575	0.007674545	18moRep2	56	1	177	L4/5 IT CTX Glut	1	L2/3 IT PPP Glut	18mo	No	213	56	0	LA-BLA-BMA-PA Glut	0.34046677	L2/3 IT PPP Glut	1 13	Rep2	3.494801324	-6.277031857	L2/3 IT PPP Glut
6810063-18moRep2	133	82	582.0727076	185.8626119	681	-3399.96571	-1842.527342	12956	82	4.418840608	133	4.8978398	1	0.07518797	0.010265514	18moRep2	82	1	177	L4/5 IT CTX Glut	14	L2/3 IT PPP Glut	18mo	No	223	82	26	L2 IT PPP-APr Glut	0.229305871	Sst Gaba	14 0	Rep2	2.637495559	-1.682756978	Sst Gaba
6810065-18moRep2	150	70	617.6571027	1405.923833	681	-3531.026974	-1846.349884	13523	70	4.262679877	150	5.017279837	1	0.066666667	0.011092213	18moRep2	70	3	5255	Endo NN	3	Endo NN	18mo	No	205	70	21	Endo NN	0.532514781	Endo NN	3 1	Rep2	7.221909087	2.034358543	Astro-TE NN
6810066-18moRep2	282	95	694.2085957	751.1911849	681	-3460.694366	-1854.573189	20964	95	4.564348191	282	5.645446898	3	0.106382979	0.013451631	18moRep2	95	10	14939	Astro-TE NN	4	Astro-TE NN	18mo	No	247	95	7	Astro-TE NN	0.679160154	Astro-TE NN	4 13	Rep2	3.023107808	0.43351869	Astro-TE NN
6810068-18moRep2	207	80	691.1956872	1456.767043	681	-3536.488647	-1854.249537	11779	80	4.394449155	207	5.33753808	1	0.048309179	0.017573648	18moRep2	80	1	177	L4/5 IT CTX Glut	1	L2/3 IT PPP Glut	18mo	No	214	80	42	SUB-ProS Glut	0.399933546	L5 IT CTX Glut	1 16	Rep2	3.334766667	-5.935559708	L5 IT CTX Glut
6810069-18moRep2	293	96	724.4827788	317.0675791	681	-3414.059994	-1857.825299	22211	96	4.574710979	293	5.683579767	4	0.136518771	0.013191662	18moRep2	96	1	177	L4/5 IT CTX Glut	1	L2/3 IT PPP Glut	18mo	No	249	96	0	L5 PPP Glut	0.622026576	L2/3 IT PPP Glut	1 13	Rep2	4.648059886	-5.825498062	L2/3 IT PPP Glut
6810071-18moRep2	497	116	769.7399008	564.9087527	681	-3440.683557	-1862.686903	22576	116	4.762173935	497	6.210600077	4	0.080482897	0.022014529	18moRep2	116	1	177	L4/5 IT CTX Glut	1	L5 IT CTX Glut	18mo	No	232	80	0	L2/3 IT CTX Glut	0.794512357	L5 IT CTX Glut	1 14	Rep2	5.960251849	-6.450064617	L5 IT CTX Glut
6810072-18moRep2	241	76	753.682719	1532.899252	681	-3544.666912	-1860.962011	14432	76	4.343805422	241	5.488937726	0	0	0.016699002	18moRep2	76	1	177	L4/5 IT CTX Glut	1	L2/3 IT PPP Glut	18mo	No	236	76	0	L2/3 IT PPP Glut	0.313501725	L2/3 IT PPP Glut	1 13	Rep2	4.990215342	-6.403504807	L2/3 IT PPP Glut
6810078-18moRep2	186	86	858.5865859	139.4245233	681	-3394.977244	-1872.230981	16833	86	4.465908119	186	5.231108617	0	0	0.011049724	18moRep2	86	1	177	L4/5 IT CTX Glut	1	L5 IT CTX Glut	18mo	No	205	86	0	L2/3 IT PPP Glut	0.343347842	L2/3 IT PPP Glut	1 13	Rep2	3.612157147	-7.374876457	L2/3 IT PPP Glut
6810083-18moRep2	338	103	966.8558934	1889.287647	681	-3582.950821	-1883.861473	19437	103	4.644390899	338	5.826000107	3	0.088757396	0.017389515	18moRep2	103	1	177	L4/5 IT CTX Glut	1	L2/3 IT CTX Glut	18mo	No	248	103	0	L2/3 IT PPP Glut	0.761989133	L2/3 IT PPP Glut	1 13	Rep2	4.619358581	-6.320146519	L2/3 IT PPP Glut
6810084-18moRep2	229	93	982.7179184	1582.535896	681	-3549.998973	-1885.565401	16910	93	4.543294782	229	5.438079309	1	0.043668122	0.013542283	18moRep2	93	3	5255	Endo NN	3	Endo NN	18mo	No	229	93	21	Endo NN	0.991219898	Endo NN	3 1	Rep2	8.345363181	2.758963627	Astro-TE NN
6810085-18moRep2	171	71	992.8614299	377.1724987	681	-3420.516577	-1886.655036	17861	71	4.276666119	171	5.147494477	3	0.175438596	0.009573932	18moRep2	71	10	14939	Astro-TE NN	4	Astro-TE NN	18mo	No	208	71	7	Astro-TE NN	0.824493274	Astro-TE NN	4 1	Rep2	3.044261258	-0.125021147	Astro-TE NN
6810086-18moRep2	345	108	1012.897167	672.6194672	681	-3452.254044	-1888.807313	28376	108	4.691347882	345	5.846438775	2	0.057971014	0.012158162	18moRep2	108	1	177	L4/5 IT CTX Glut	18	L2/3 IT PPP Glut	18mo	No	243	108	42	L2/3 IT PPP Glut	0.599161331	Vip Gaba	18 7	Rep2	5.544591945	-3.06531592	Vip Gaba
6810092-18moRep2	190	78	1076.941313	979.4130263	681	-3485.210384	-1895.687055	18931	78	4.369447852	190	5.252273428	0	0	0.010036448	18moRep2	78	3	5255	Endo NN	3	Astro-TE NN	18mo	No	212	78	5	Astro-TE NN	0.493227784	Endo NN	3 1	Rep2	6.698402446	1.931572241	Astro-TE NN
6810093-18moRep2	308	105	1071.543874	1464.020038	681	-3537.267778	-1895.107252	10929	105	4.663439094	308	5.733341277	1	0.032467532	0.028181901	18moRep2	105	1	177	L4/5 IT CTX Glut	1	L2/3 IT CTX Glut	18mo	No	249	105	42	L2 IT PPP-APr Glut	0.544331285	L5 IT CTX Glut	1 2	Rep2	4.812276881	-6.305192905	L5 IT CTX Glut
6810094-18moRep2	90	50	1066.911498	1251.802003	681	-3514.470918	-1894.609634	7288	50	3.931825633	90	4.510859507	0	0	0.012349067	18moRep2	50	24	616	Vip Gaba	18	Vip Gaba	18mo	No	185	51	42	Vip Gaba	1	Vip Gaba	18 1	Rep2	5.86815409	-1.912579494	Vip Gaba
6810095-18moRep2	383	108	1097.267502	200.4912634	681	-3401.537147	-1897.870532	17398	108	4.691347882	383	5.950642553	5	0.130548303	0.022014025	18moRep2	108	17	527	Sst Gaba	14	Sst Gaba	18mo	No	249	107	28	Sst Gaba	0.933348193	Sst Gaba	14 7	Rep2	-3.012119014	-2.775132137	Sst Gaba
6810097-18moRep2	270	96	1116.60751	398.1225291	681	-3422.767069	-1899.948072	20640	96	4.574710979	270	5.602118821	2	0.074074074	0.013081395	18moRep2	96	3	5255	Endo NN	1	L2/3 IT PPP Glut	18mo	No	244	96	26	L2/3 IT ENT Glut	0.33079504	L5 IT CTX Glut	1 16	Rep2	4.203169864	-3.380027252	L5 IT CTX Glut
6810098-18moRep2	85	55	1155.138478	61.56192237	681	-3386.613097	-1904.087141	19476	55	4.025351691	85	4.454347296	0	0	0.004364346	18moRep2	55	8	132	L6 IT CTX Glut	14	L5 IT CTX Glut	18mo	No	191	55	26	L5 PPP Glut	0.922536686	Sst Gaba	14 0	Rep2	4.142520945	-5.962217289	Sst Gaba
6810101-18moRep2	168	72	1165.441111	1125.022267	681	-3500.852001	-1905.193869	13967	72	4.290459441	168	5.129898715	2	0.119047619	0.012028353	18moRep2	72	1	177	L4/5 IT CTX Glut	1	L2/3 IT PPP Glut	18mo	No	212	72	26	L2/3 IT PPP Glut	0.447893292	L2/3 IT PPP Glut	1 13	Rep2	5.083762687	-6.392059761	L2/3 IT PPP Glut
6810102-18moRep2	121	57	1162.310225	1718.62161	681	-3564.617556	-1904.857544	11208	57	4.060443011	121	4.804021045	0	0	0.01079586	18moRep2	57	7	5231	Oligo NN	0	L2/3 IT PPP Glut	18mo	No	215	57	16	Oligo NN	0.370171524	Oligo NN	0 16	Rep2	0.843873244	5.802431149	Oligo NN
6810103-18moRep2	163	72	1171.364143	559.3426737	681	-3440.085639	-1905.830133	15417	72	4.290459441	163	5.099866428	6	0.36809816	0.010572744	18moRep2	72	13	5283	Microglia NN	9	Microglia NN	18mo	No	208	72	8	Microglia NN	0.828645601	Microglia NN	9 1	Rep2	1.177643221	-3.581975895	Microglia NN
6810106-18moRep2	161	60	1218.302664	473.8912847	681	-3430.90629	-1910.872357	8858	60	4.110873864	161	5.087596335	1	0.062111801	0.01817566	18moRep2	60	1	177	L4/5 IT CTX Glut	1	L2/3 IT CTX Glut	18mo	No	207	60	0	L2/3 IT CTX Glut	0.380670929	L2/3 IT CTX Glut	1 1	Rep2	5.071058791	-7.067953068	L2/3 IT CTX Glut
6810110-18moRep2	215	85	1264.325873	1114.755433	681	-3499.749119	-1915.816256	12287	85	4.454347296	215	5.375278408	1	0.046511628	0.017498169	18moRep2	85	1	177	L4/5 IT CTX Glut	1	L2/3 IT PPP Glut	18mo	No	219	85	26	L2/3 IT PPP Glut	0.34346612	L2/3 IT PPP Glut	1 13	Rep2	5.398737948	-5.909627872	L2/3 IT PPP Glut
6810112-18moRep2	134	55	1320.837949	83.83782043	681	-3389.006016	-1921.886889	23289	55	4.025351691	134	4.905274778	1	0.074626866	0.005753789	18moRep2	55	1	177	L4/5 IT CTX Glut	1	L2/3 IT PPP Glut	18mo	No	210	55	0	L2/3 IT PPP Glut	0.751927976	L2/3 IT PPP Glut	1 13	Rep2	4.133693736	-6.439558941	L2/3 IT PPP Glut
6810113-18moRep2	403	105	1320.133465	514.8596573	681	-3435.30719	-1921.811212	17158	105	4.663439094	403	6.001414878	1	0.024813896	0.023487586	18moRep2	105	1	177	L4/5 IT CTX Glut	1	L2/3 IT PPP Glut	18mo	No	258	104	0	L2/3 IT PPP Glut	0.594892317	L2/3 IT PPP Glut	1 13	Rep2	4.73732857	-6.380166489	L2/3 IT PPP Glut
6810114-18moRep2	144	57	1309.477121	1006.213638	681	-3488.089356	-1920.666488	10031	57	4.060443011	144	4.976733742	1	0.069444444	0.014355498	18moRep2	57	10	14939	Astro-TE NN	4	Astro-NT NN	18mo	No	206	57	7	Astro-NT NN	0.523227006	Astro-TE NN	4 13	Rep2	2.819838326	0.255663407	Astro-TE NN
6810115-18moRep2	106	50	1332.099952	1385.714592	681	-3528.85606	-1923.096675	12596	50	3.931825633	106	4.672828834	0	0	0.00841537	18moRep2	50	10	14939	Astro-TE NN	4	Astro-TE NN	18mo	No	207	50	20	L2/3 IT PPP Glut	0.354925487	Astro-TE NN	4 4	Rep2	3.504255336	-1.96363123	Astro-TE NN
6810117-18moRep2	258	84	1359.089709	275.055119	681	-3409.546937	-1925.995965	18705	84	4.442651256	258	5.556828062	4	0.15503876	0.013793103	18moRep2	84	1	177	L4/5 IT CTX Glut	1	L2/3 IT PPP Glut	18mo	No	237	84	31	L5 PPP Glut	0.84272423	L2/3 IT PPP Glut	1 13	Rep2	5.19166569	-5.37603231	L2/3 IT PPP Glut
6810119-18moRep2	108	54	1433.977382	192.1960197	681	-3400.646057	-1934.040539	18039	54	4.007333185	108	4.691347882	1	0.092592593	0.005987028	18moRep2	54	13	5283	Microglia NN	9	Microglia NN	18mo	No	208	54	8	NP SUB Glut	0.20062516	Microglia NN	9 0	Rep2	1.363981526	-3.284830767	Microglia NN
6810120-18moRep2	220	88	1409.359108	759.9915988	681	-3461.639723	-1931.395998	11665	88	4.48863637	220	5.398162702	1	0.045454545	0.018859837	18moRep2	88	1	177	L4/5 IT CTX Glut	1	L5 IT CTX Glut	18mo	No	221	88	0	L2/3 IT PPP Glut	0.73510189	L2/3 IT PPP Glut	1 13	Rep2	4.766529124	-6.027653175	L2/3 IT PPP Glut
6810121-18moRep2	34	22	1374.587866	958.6428571	681	-3482.979213	-1927.660806	3346	22	3.135494216	34	3.555348061	1	0.294117647	0.010161387	18moRep2	22	10	14939	Astro-TE NN	4	Oligo NN	18mo	No	162	38	20	ABC NN	0.36053936	Astro-TE NN	4 13	Rep2	-0.654113669	2.507448238	Astro-TE NN
6810126-18moRep2	227	85	1481.294862	480.740334	681	-3431.642028	-1939.123471	15570	85	4.454347296	227	5.429345629	0	0	0.014579319	18moRep2	85	8	132	L6 IT CTX Glut	1	L5 IT CTX Glut	18mo	No	227	85	3	L2/3 IT PPP Glut	0.906691089	L2/3 IT PPP Glut	1 13	Rep2	6.10332064	-6.797255474	L2/3 IT PPP Glut
6810130-18moRep2	248	93	1528.824669	920.9400622	681	-3478.929108	-1944.229213	13831	93	4.543294782	248	5.517452896	2	0.080645161	0.017930735	18moRep2	93	1	177	L4/5 IT CTX Glut	1	L2/3 IT PPP Glut	18mo	No	238	93	0	L2/3 IT PPP Glut	0.431664924	L5 IT CTX Glut	1 16	Rep2	5.068030398	-6.218399006	L5 IT CTX Glut
6810131-18moRep2	127	56	1539.852466	812.8234672	681	-3467.315021	-1945.413839	14173	56	4.043051268	127	4.852030264	3	0.236220472	0.0089607	18moRep2	56	10	14939	Astro-TE NN	4	Astro-TE NN	18mo	No	214	56	7	Astro-TE NN	0.67256335	Astro-TE NN	4 12	Rep2	2.638922732	0.581147892	Astro-TE NN
6810150-18moRep2	157	65	1665.06268	562.9183617	681	-3440.469746	-1958.864155	18092	65	4.189654742	157	5.062595033	1	0.063694268	0.008677869	18moRep2	65	10	14939	Astro-TE NN	4	Astro-TE NN	18mo	No	200	65	7	Astro-TE NN	0.382897269	Astro-TE NN	4 1	Rep2	3.182826798	0.192900923	Astro-TE NN
6810152-18moRep2	165	73	1653.050018	270.5833235	681	-3409.066568	-1957.573732	16874	73	4.304065093	165	5.111987788	1	0.060606061	0.009778357	18moRep2	73	1	177	L4/5 IT CTX Glut	1	L2/3 IT PPP Glut	18mo	No	209	73	42	L2/3 IT PPP Glut	0.648526088	L2/3 IT PPP Glut	1 13	Rep2	3.73374204	-5.394807297	L2/3 IT PPP Glut
6810153-18moRep2	104	55	1683.774739	692.3875517	681	-3454.377569	-1960.87424	16452	55	4.025351691	104	4.65396035	0	0	0.00632142	18moRep2	55	3	5255	Endo NN	3	Endo NN	18mo	No	201	55	21	Endo NN	0.978508852	Endo NN	3 0	Rep2	8.124238532	3.253531736	Endo NN
6810154-18moRep2	212	85	1670.02817	920.7849421	681	-3478.912445	-1959.397557	15726	85	4.454347296	212	5.361292166	3	0.141509434	0.01348086	18moRep2	85	1	177	L4/5 IT CTX Glut	1	L2/3 IT CTX Glut	18mo	No	216	85	26	L5 PPP Glut	0.239245365	L5 IT CTX Glut	1 2	Rep2	4.305576365	-5.304199654	L5 IT CTX Glut
6810156-18moRep2	82	40	1661.653984	783.674502	681	-3464.183784	-1958.497987	5020	40	3.713572067	82	4.418840608	1	0.12195122	0.016334661	18moRep2	40	29	78	L5 NP CTX Glut	1	L2/3 IT PPP Glut	18mo	No	187	41	31	L5 NP CTX Glut	0.455710392	L5 IT CTX Glut	1 16	Rep2	4.889780085	-5.309414345	L5 IT CTX Glut
6810157-18moRep2	252	90	1711.99642	165.5528614	681	-3397.783999	-1963.905865	18435	90	4.510859507	252	5.533389489	3	0.119047619	0.01366965	18moRep2	90	1	177	L4/5 IT CTX Glut	1	L5 IT CTX Glut	18mo	No	242	90	0	L2/3 IT PPP Glut	0.414094422	L2/3 IT PPP Glut	1 13	Rep2	5.523068469	-6.538721043	L2/3 IT PPP Glut
6810171-18moRep2	410	111	1766.974691	883.8775778	681	-3474.947787	-1969.811734	21336	111	4.718498871	410	6.018593214	6	0.146341463	0.019216348	18moRep2	111	1	177	L4/5 IT CTX Glut	1	L2/3 IT CTX Glut	18mo	No	250	106	0	L2/3 IT ENT Glut	0.343254757	L2/3 IT PPP Glut	1 13	Rep2	4.789169352	-7.129484611	L2/3 IT PPP Glut
6810173-18moRep2	425	111	1768.035463	1775.61469	681	-3570.739859	-1969.925684	22164	111	4.718498871	425	6.054439346	4	0.094117647	0.019175239	18moRep2	111	10	14939	Astro-TE NN	4	Astro-TE NN	18mo	No	254	105	20	Astro-TE NN	0.602345882	Astro-TE NN	4 4	Rep2	3.817250531	-1.293168384	Astro-TE NN
6810174-18moRep2	187	69	1765.610014	1374.567279	681	-3527.658594	-1969.665138	10226	69	4.248495242	187	5.236441963	1	0.053475936	0.01828672	18moRep2	69	24	616	Vip Gaba	12	Lamp5 Gaba	18mo	No	210	69	40	Lamp5 Gaba	0.961741017	Pvalb Gaba	12 6	Rep2	2.027749341	-1.570833045	Pvalb Gaba
6810178-18moRep2	58	32	1805.927879	1439.093253	681	-3534.590096	-1973.996159	5158	32	3.496507561	58	4.077537444	0	0	0.011244668	18moRep2	32	10	14939	Astro-TE NN	4	Astro-TE NN	18mo	No	178	38	20	L2 IT PPP-APr Glut	0.1955541	Astro-TE NN	4 12	Rep2	3.593134683	0.060469535	Astro-TE NN
6810179-18moRep2	43	31	1829.551483	1015.28645	681	-3489.063974	-1976.533851	4856	31	3.465735903	43	3.784189634	0	0	0.008855025	18moRep2	31	3	5255	Endo NN	6	Astro-TE NN	18mo	No	162	41	12	L5/6 IT TPE-ENT Glut	0.416332884	Peri NN	6 1	Rep2	8.309707206	5.764860195	Peri NN
6810180-18moRep2	112	43	1837.869572	1099.878022	681	-3498.150959	-1977.427395	12988.5	43	3.784189634	112	4.727387819	0	0	0.008623013	18moRep2	43	9	5244	SMC NN	6	Peri NN	18mo	No	198	43	12	Peri NN	0.857076254	Peri NN	6 5	Rep2	8.568805259	6.850632233	Peri NN
6810184-18moRep2	402	100	1893.829039	803.6062338	681	-3466.324888	-1983.438666	13345.5	100	4.615120517	402	5.998936562	1	0.024875622	0.030122513	18moRep2	100	1	177	L4/5 IT CTX Glut	1	L2/3 IT CTX Glut	18mo	No	251	97	0	L2/3 IT CTX Glut	0.859810875	L2/3 IT CTX Glut	1 1	Rep2	5.079428714	-7.18623634	L2/3 IT CTX Glut
6810187-18moRep2	288	98	1959.045854	1019.926028	681	-3489.562366	-1990.444379	24454	98	4.59511985	288	5.666426688	6	0.208333333	0.011777214	18moRep2	98	7	5231	Oligo NN	0	Oligo NN	18mo	No	247	98	16	Oligo NN	0.453230944	Oligo NN	0 0	Rep2	0.190266293	5.500754398	Oligo NN
6820007-18moRep2	193	77	285.5201086	1051.781777	682	-3692.984371	-1810.671105	33145	77	4.356708827	193	5.267858159	7	0.362694301	0.005822899	18moRep2	77	13	5283	Microglia NN	9	Microglia NN	18mo	No	209	77	8	Astro-TE NN	0.59706426	Microglia NN	9 0	Rep2	1.107873242	-2.687901693	Microglia NN
6820008-18moRep2	178	64	272.2254024	401.4845556	682	-3623.128224	-1809.242963	26903	64	4.17438727	178	5.187385806	2	0.112359551	0.006616362	18moRep2	64	13	5283	Microglia NN	9	Microglia NN	18mo	No	209	64	57	Microglia NN	0.972135068	Microglia NN	9 2	Rep2	0.734039586	-3.210068422	Microglia NN
6820009-18moRep2	170	65	276.863471	834.9343069	682	-3669.690209	-1809.741193	20611	65	4.189654742	170	5.141663557	1	0.058823529	0.008248023	18moRep2	65	10	14939	Astro-TE NN	4	Astro-TE NN	18mo	No	210	65	20	Astro-TE NN	0.44115338	Astro-TE NN	4 1	Rep2	2.757815879	1.184320969	Astro-TE NN
6820010-18moRep2	80	50	310.1451638	1193.119161	682	-3708.167097	-1813.316375	19075	50	3.931825633	80	4.394449155	2	0.25	0.004193971	18moRep2	50	18	5260	VLMC NN	9	Microglia NN	18mo	No	183	51	8	HPF CR Glut	0.493032633	Microglia NN	9 0	Rep2	1.080306094	-3.209398466	Microglia NN
6820011-18moRep2	105	58	367.1856764	1298.015031	682	-3719.435208	-1819.443774	15834	58	4.077537444	105	4.663439094	2	0.19047619	0.0066313	18moRep2	58	18	5260	VLMC NN	6	Astro-TE NN	18mo	No	199	59	15	Astro-TE NN	0.527563	VLMC NN	6 3	Rep2	4.598944228	6.570916695	VLMC NN
6820012-18moRep2	288	89	405.4086795	271.4536556	682	-3609.160061	-1823.54976	28504	89	4.49980967	288	5.666426688	0	0	0.010103845	18moRep2	89	7	5231	Oligo NN	0	Oligo NN	18mo	No	245	89	16	Oligo NN	0.713318373	Oligo NN	0 0	Rep2	-0.438277323	7.134415669	Oligo NN
6820013-18moRep2	114	51	453.9890686	1222.092822	682	-3711.279502	-1828.768357	15826	51	3.951243719	114	4.744932128	3	0.263157895	0.007203336	18moRep2	51	18	5260	VLMC NN	4	Astro-TE NN	18mo	No	204	52	30	Astro-TE NN	0.409815482	HPF CR Glut	4 26	Rep2	3.308558743	4.577274364	HPF CR Glut
6820015-18moRep2	142	53	534.5052983	91.42422084	682	-3589.820961	-1837.417561	22460	53	3.988984047	142	4.96284463	2	0.14084507	0.006322351	18moRep2	53	10	14939	Astro-TE NN	4	Astro-TE NN	18mo	No	204	53	7	Astro-TE NN	0.638911433	Astro-TE NN	4 3	Rep2	2.715269368	0.391155225	Astro-TE NN
6820016-18moRep2	118	56	531.6009948	1099.098688	682	-3698.067242	-1837.105576	13872	56	4.043051268	118	4.779123493	0	0	0.008506344	18moRep2	56	7	5231	Oligo NN	0	Oligo NN	18mo	No	214	56	16	L5 NP CTX Glut	0.453950703	Oligo NN	0 0	Rep2	-1.11931153	6.317330879	Oligo NN
6820017-18moRep2	196	70	626.6614352	1113.020186	682	-3699.562715	-1847.317146	19816	70	4.262679877	196	5.283203729	3	0.153061224	0.009890997	18moRep2	70	0	5230	Oligo NN	0	Oligo NN	18mo	No	212	70	9	Oligo NN	0.95203785	Oligo NN	0 15	Rep2	-0.743714888	6.393372578	Oligo NN
6820019-18moRep2	356	112	690.5564783	787.1350388	682	-3664.555522	-1854.180872	31428	112	4.727387819	356	5.877735782	5	0.140449438	0.011327479	18moRep2	112	3	5255	Endo NN	3	Astro-TE NN	18mo	No	251	112	5	Astro-TE NN	0.520120599	Astro-TE NN	3 4	Rep2	4.589186709	1.58277027	Astro-TE NN
6820020-18moRep2	128	61	653.0736969	553.7503136	682	-3639.484897	-1850.154401	19933	61	4.127134385	128	4.859812404	3	0.234375	0.006421512	18moRep2	61	3	5255	Endo NN	3	Astro-TE NN	18mo	No	207	61	21	Endo NN	0.951152178	Astro-TE NN	3 11	Rep2	7.977642577	3.231309933	Astro-TE NN
6820022-18moRep2	73	40	666.4621063	659.8104085	682	-3650.878071	-1851.592609	8128	40	3.713572067	73	4.304065093	2	0.273972603	0.008981299	18moRep2	40	13	5283	Microglia NN	9	Microglia NN	18mo	No	173	45	8	Microglia NN	0.520005884	Microglia NN	9 16	Rep2	0.503449719	-2.938830811	Microglia NN
6820023-18moRep2	306	88	709.7901264	155.7819272	682	-3596.734387	-1856.246986	29027	88	4.48863637	306	5.726847748	1	0.032679739	0.010541909	18moRep2	88	15	5203	OPC NN	0	OPC NN	18mo	No	245	88	11	OPC NN	1	OPC NN	0 1	Rep2	-1.012429316	0.300887031	OPC NN
6820024-18moRep2	111	49	695.3805712	1237.686986	682	-3712.954657	-1854.699085	18488	49	3.912023005	111	4.718498871	2	0.18018018	0.006003894	18moRep2	49	18	5260	VLMC NN	4	Astro-TE NN	18mo	No	204	50	30	RGL	0.36841512	Astro-TE NN	4 6	Rep2	3.224533599	4.186713261	Astro-TE NN
6820025-18moRep2	171	66	763.16344	1058.926629	682	-3693.751884	-1861.980448	19163	66	4.204692619	171	5.147494477	4	0.233918129	0.008923446	18moRep2	66	7	5231	Oligo NN	0	Oligo NN	18mo	No	210	66	11	Oligo NN	0.494080225	OPC NN	0 1	Rep2	-0.831960876	3.277439159	OPC NN
6820026-18moRep2	247	85	852.2776924	1197.926167	682	-3708.683475	-1871.553268	24718	85	4.454347296	247	5.513428746	8	0.32388664	0.009992718	18moRep2	85	18	5260	VLMC NN	4	Astro-TE NN	18mo	No	238	85	30	Astro-TE NN	0.769061419	Astro-TE NN	4 6	Rep2	3.130571406	4.074303669	Astro-TE NN
6820028-18moRep2	66	41	887.7932699	1081.55919	682	-3696.183116	-1875.368418	7459	41	3.737669618	66	4.204692619	1	0.151515152	0.008848371	18moRep2	41	15	5203	OPC NN	0	OPC NN	18mo	No	183	47	11	IOL	0.46982087	Oligo NN	0 9	Rep2	-0.888219673	2.307176394	Oligo NN
6820029-18moRep2	44	25	898.3555556	677.493287	682	-3652.777599	-1876.503038	4320	25	3.258096538	44	3.80666249	0	0	0.010185185	18moRep2	25	3	5255	Endo NN	3	Peri NN	18mo	No	155	37	21	Endo NN	0.522843484	Endo NN	3 0	Rep2	8.318848174	3.750727457	Endo NN
6820031-18moRep2	375	108	985.8027512	901.155622	682	-3676.803827	-1885.89678	25080	108	4.691347882	375	5.929589143	8	0.213333333	0.014952153	18moRep2	108	24	616	Vip Gaba	12	Lamp5 Gaba	18mo	No	256	108	40	Lamp5 Gaba	1	Lamp5 Gaba	12 9	Rep2	-3.687202651	-4.37875362	Lamp5 Gaba
6820034-18moRep2	157	71	1104.24538	78.96578657	682	-3588.482653	-1898.620109	35337	71	4.276666119	157	5.062595033	3	0.191082803	0.004442935	18moRep2	71	10	14939	Astro-TE NN	4	Astro-TE NN	18mo	No	203	71	7	Astro-TE NN	0.59458129	Astro-TE NN	4 2	Rep2	3.007402223	-0.50516172	Astro-TE NN
6820036-18moRep2	130	65	1137.352086	864.220394	682	-3672.836175	-1902.176494	17260	65	4.189654742	130	4.875197323	0	0	0.007531866	18moRep2	65	3	5255	Endo NN	3	Endo NN	18mo	No	212	65	5	OB-STR-CTX Inh IMN	0.372433234	Endo NN	3 18	Rep2	6.604500812	2.817785782	Endo NN
6820037-18moRep2	296	102	1214.455498	331.6177117	682	-3615.622996	-1910.459087	33684	102	4.634728988	296	5.693732139	4	0.135135135	0.008787555	18moRep2	102	13	5283	Microglia NN	9	Microglia NN	18mo	No	249	102	8	Astro-TE NN	0.31555973	Microglia NN	9 6	Rep2	1.648758691	-2.746956783	Microglia NN
6820038-18moRep2	381	103	1302.123269	136.9581717	682	-3594.712304	-1919.876523	25270	103	4.644390899	381	5.945420609	2	0.052493438	0.015077167	18moRep2	103	1	177	L4/5 IT CTX Glut	1	L2/3 IT CTX Glut	18mo	No	255	102	0	L2/3 IT PPP Glut	0.419927868	L2/3 IT PPP Glut	1 13	Rep2	3.797504704	-7.055439907	L2/3 IT PPP Glut
6820040-18moRep2	144	60	1363.62741	977.7945553	682	-3685.036524	-1926.483413	23656	60	4.110873864	144	4.976733742	1	0.069444444	0.006087251	18moRep2	60	7	5231	Oligo NN	0	Oligo NN	18mo	No	202	60	23	Oligo NN	0.70795031	Oligo NN	0 18	Rep2	-0.085893218	6.165967506	Oligo NN
6820041-18moRep2	117	63	1410.297912	1464.167032	682	-3737.283568	-1931.496846	24618	63	4.158883083	117	4.770684624	1	0.085470085	0.00475262	18moRep2	63	18	5260	VLMC NN	6	VLMC NN	18mo	No	201	64	15	VLMC NN	0.825903672	VLMC NN	6 4	Rep2	5.45743994	7.392375034	VLMC NN
6820043-18moRep2	361	106	1452.313278	1104.469752	682	-3698.644212	-1936.010215	36217	106	4.672828834	361	5.891644212	4	0.110803324	0.009967695	18moRep2	106	18	5260	VLMC NN	4	Astro-TE NN	18mo	No	248	106	30	Astro-TE NN	0.535664428	Astro-TE NN	4 5	Rep2	2.871614974	3.159371418	Astro-TE NN
6820044-18moRep2	317	102	1557.394965	514.3631294	682	-3635.253852	-1947.298287	25820	102	4.634728988	317	5.762051383	4	0.126182965	0.012277304	18moRep2	102	24	616	Vip Gaba	12	Lamp5 Gaba	18mo	No	245	102	40	Lamp5 Gaba	1	Lamp5 Gaba	12 11	Rep2	-3.519651134	-4.53525396	Lamp5 Gaba
6820046-18moRep2	133	67	1597.136716	1628.670003	682	-3754.954785	-1951.567421	22982	67	4.219507705	133	4.8978398	0	0	0.005787138	18moRep2	67	18	5260	VLMC NN	6	VLMC NN	18mo	No	205	68	15	Astro-TE NN	0.508433028	VLMC NN	6 3	Rep2	4.923026603	6.976459545	VLMC NN
6820048-18moRep2	170	75	1828.671324	842.5815804	682	-3670.511693	-1976.439302	29570.5	75	4.33073334	170	5.141663557	3	0.176470588	0.005748973	18moRep2	75	15	5203	OPC NN	0	OPC NN	18mo	No	208	75	11	OPC NN	1	OPC NN	0 1	Rep2	-1.723390419	-0.36063053	OPC NN
6820049-18moRep2	118	62	1839.382651	1605.948098	682	-3752.513956	-1977.589933	10963	62	4.143134726	118	4.779123493	1	0.084745763	0.010763477	18moRep2	62	18	5260	VLMC NN	6	VLMC NN	18mo	No	202	63	15	VLMC NN	0.26500314	VLMC NN	6 4	Rep2	5.509045165	7.509222073	VLMC NN
6820050-18moRep2	64	30	1846.619332	1539.504369	682	-3745.376446	-1978.367311	10804	30	3.433987204	64	4.17438727	0	0	0.005923732	18moRep2	30	18	5260	VLMC NN	6	VLMC NN	18mo	No	163	40	15	VLMC NN	0.736068761	VLMC NN	6 4	Rep2	5.4889584	7.411813301	VLMC NN
6820056-18moRep2	243	94	1987.286286	1553.06657	682	-3746.833323	-1993.478019	13589.5	94	4.553876892	243	5.497168225	2	0.082304527	0.017881453	18moRep2	94	9	5244	SMC NN	6	VLMC NN	18mo	No	238	94	15	VLMC NN	1	VLMC NN	6 4	Rep2	5.924059909	7.505957169	VLMC NN
6820057-18moRep2	251	85	2023.17575	754.9134544	682	-3661.094219	-1997.333332	37629	85	4.454347296	251	5.529429088	2	0.079681275	0.006670387	18moRep2	85	10	14939	Astro-TE NN	4	Astro-TE NN	18mo	No	239	85	7	Astro-TE NN	0.723826385	Astro-TE NN	4 3	Rep2	3.030484002	1.629231137	Astro-TE NN
6830002-18moRep2	115	55	50.23612159	370.6805002	683	-3619.819194	-1985.396458	22342	55	4.025351691	115	4.753590191	2	0.173913043	0.005147256	18moRep2	55	3	5255	Endo NN	3	Endo NN	18mo	No	206	55	21	Endo NN	0.920119049	Endo NN	3 0	Rep2	7.584149402	3.111633343	Endo NN
6830013-18moRep2	188	68	195.3632442	1498.322653	683	-3740.952629	-2000.986286	12983	68	4.234106505	188	5.241747015	0	0	0.014480474	18moRep2	68	9	5244	SMC NN	6	Endo NN	18mo	No	211	68	15	Endo NN	0.780169842	Endo NN	6 9	Rep2	7.000421088	5.788547081	Endo NN
6830026-18moRep2	194	77	327.9550865	532.3809791	683	-3637.189363	-2015.22955	17812	77	4.356708827	194	5.272999559	0	0	0.010891534	18moRep2	77	10	14939	Astro-TE NN	4	Astro-TE NN	18mo	No	210	77	20	L5 NP CTX Glut	0.478739581	Astro-TE NN	4 19	Rep2	2.808374684	-2.497616964	Astro-TE NN
6830028-18moRep2	74	32	378.7795976	410.9955492	683	-3624.149913	-2020.689215	11234	32	3.496507561	74	4.317488114	0	0	0.006587146	18moRep2	32	3	5255	Endo NN	3	Endo NN	18mo	No	185	39	5	Astro-TE NN	0.506130156	Endo NN	3 0	Rep2	6.663487475	3.301152748	Endo NN
6830029-18moRep2	48	22	381.0389792	930.4568837	683	-3679.951423	-2020.931922	10031	22	3.135494216	48	3.891820298	0	0	0.004785166	18moRep2	22	0	5230	Oligo NN	0	Oligo NN	18mo	No	170	33	23	Oligo NN	0.325862084	Oligo NN	0 7	Rep2	2.24592666	5.777213139	Oligo NN
6830030-18moRep2	169	56	417.1689567	1438.760305	683	-3734.55433	-2024.813072	13246	56	4.043051268	169	5.135798437	1	0.059171598	0.012758569	18moRep2	56	9	5244	SMC NN	6	VLMC NN	18mo	No	206	56	12	Peri NN	0.651441095	Peri NN	6 5	Rep2	8.487062972	7.465521378	Peri NN
6830033-18moRep2	36	22	436.3694223	904.350869	683	-3677.147066	-2026.875622	4258	22	3.135494216	36	3.610917913	1	0.277777778	0.008454674	18moRep2	22	0	5230	Oligo NN	0	Oligo NN	18mo	No	163	40	23	Oligo NN	0.789625838	Oligo NN	0 7	Rep2	1.541480344	6.101064724	Oligo NN
6830047-18moRep2	123	53	626.3881941	535.0411456	683	-3637.475123	-2047.287794	23988	53	3.988984047	123	4.820281566	3	0.243902439	0.005127564	18moRep2	53	3	5255	Endo NN	3	Endo NN	18mo	No	210	53	21	Endo NN	0.599698849	Endo NN	3 3	Rep2	8.177737754	3.038268847	Endo NN
6830062-18moRep2	253	85	693.6119801	189.4727382	683	-3600.353517	-2054.509099	26594	85	4.454347296	253	5.537334267	1	0.039525692	0.009513424	18moRep2	85	10	14939	Astro-TE NN	4	Astro-TE NN	18mo	No	240	85	7	Astro-TE NN	0.656915755	Astro-TE NN	4 1	Rep2	2.859596293	-0.282031315	Astro-TE NN
6830065-18moRep2	81	46	674.3227043	1056.78343	683	-3693.521658	-2052.437009	10694	46	3.850147602	81	4.406719247	2	0.24691358	0.007574341	18moRep2	46	3	5255	Endo NN	3	Endo NN	18mo	No	176	48	36	Endo NN	0.462501011	Endo NN	3 8	Rep2	6.923328441	4.388786835	Endo NN
6830066-18moRep2	90	49	711.2840909	871.7080763	683	-3673.640516	-2056.407471	24640	49	3.912023005	90	4.510859507	0	0	0.003652597	18moRep2	49	0	5230	Oligo NN	0	Oligo NN	18mo	No	192	50	23	Oligo NN	0.300261633	Oligo NN	0 15	Rep2	-0.267761219	6.856174511	Oligo NN
6830082-18moRep2	248	89	820.2695741	1100.225781	683	-3698.188316	-2068.114896	16578	89	4.49980967	248	5.517452896	6	0.241935484	0.014959585	18moRep2	89	18	5260	VLMC NN	4	Astro-TE NN	18mo	No	239	89	30	Astro-TE NN	0.433520287	Astro-TE NN	4 12	Rep2	3.493208688	4.18748383	Astro-TE NN
6830083-18moRep2	202	67	836.9038925	591.8412567	683	-3643.576697	-2069.901785	25305	67	4.219507705	202	5.313205979	1	0.04950495	0.007982612	18moRep2	67	10	14939	Astro-TE NN	4	Astro-TE NN	18mo	No	216	67	7	Astro-TE NN	0.576869077	Astro-TE NN	4 1	Rep2	3.049222749	0.104005185	Astro-TE NN
6830092-18moRep2	141	73	856.7643224	973.3503828	683	-3684.559123	-2072.03523	23774	73	4.304065093	141	4.955827058	3	0.212765957	0.005930849	18moRep2	73	3	5255	Endo NN	3	Endo NN	18mo	No	203	73	36	Astro-TE NN	0.622812329	Oligo NN	3 5	Rep2	4.849601787	4.1498218	Oligo NN
6830093-18moRep2	227	89	885.2443548	1447.220766	683	-3735.463168	-2075.094608	9920	89	4.49980967	227	5.429345629	1	0.044052863	0.022883065	18moRep2	89	18	5260	VLMC NN	6	VLMC NN	18mo	No	226	89	15	VLMC NN	0.93517696	VLMC NN	6 4	Rep2	5.819112819	8.206736607	VLMC NN
6830094-18moRep2	164	71	1001.4095	815.7229975	683	-3667.626494	-2087.573286	29812	71	4.276666119	164	5.105945474	2	0.12195122	0.00550114	18moRep2	71	13	5283	Microglia NN	9	Microglia NN	18mo	No	202	71	8	Microglia NN	0.469741414	Microglia NN	9 3	Rep2	0.697768252	-2.32855125	Microglia NN
6830095-18moRep2	221	79	1015.476969	1037.304626	683	-3691.429208	-2089.08444	20320	79	4.382026635	221	5.402677382	1	0.045248869	0.010875984	18moRep2	79	3	5255	Endo NN	4	Astro-TE NN	18mo	No	222	79	30	Astro-TE NN	0.479544066	Astro-TE NN	4 12	Rep2	3.202934783	4.228082699	Astro-TE NN
6830097-18moRep2	142	67	1054.667389	326.5224851	683	-3615.075658	-2093.294348	16611	67	4.219507705	142	4.96284463	0	0	0.008548552	18moRep2	67	10	14939	Astro-TE NN	4	Astro-TE NN	18mo	No	209	67	20	Astro-TE NN	0.695399466	Astro-TE NN	4 4	Rep2	2.951062959	-0.494131613	Astro-TE NN
6830098-18moRep2	172	65	1138.132035	135.9893782	683	-3594.608234	-2102.260277	27114	65	4.189654742	172	5.153291594	5	0.290697674	0.006343586	18moRep2	65	20	14947	Astro-TE NN	4	Astro-TE NN	18mo	No	206	65	7	Astro-TE NN	0.781635795	Astro-TE NN	4 12	Rep2	2.646887105	0.222651598	Astro-TE NN
6830099-18moRep2	75	35	1149.85146	926.1080559	683	-3679.484264	-2103.5192	17093	35	3.583518938	75	4.33073334	1	0.133333333	0.004387761	18moRep2	35	9	5244	SMC NN	6	Astro-TE NN	18mo	No	185	41	12	Astro-TE NN	0.282113481	Endo NN	6 13	Rep2	9.021332305	7.847022575	Peri NN
6830100-18moRep2	279	103	1163.989837	518.5025316	683	-3635.698514	-2105.037971	27453	103	4.644390899	279	5.634789603	3	0.107526882	0.010162824	18moRep2	103	15	5203	OPC NN	0	OPC NN	18mo	No	247	103	11	OPC NN	1	OPC NN	0 1	Rep2	-0.683387715	0.757926983	OPC NN
6830101-18moRep2	123	61	1167.582359	1073.849563	683	-3695.354934	-2105.423886	16246	61	4.127134385	123	4.820281566	1	0.081300813	0.007571094	18moRep2	61	18	5260	VLMC NN	6	VLMC NN	18mo	No	203	61	15	VLMC NN	0.801000364	VLMC NN	6 4	Rep2	5.393757861	8.06725983	VLMC NN
6830102-18moRep2	194	61	1153.092162	1443.448771	683	-3735.057973	-2103.867322	13791	61	4.127134385	194	5.272999559	2	0.103092784	0.014067145	18moRep2	61	18	5260	VLMC NN	6	VLMC NN	18mo	No	207	61	15	VLMC NN	0.983707713	VLMC NN	6 4	Rep2	5.524519961	8.146948856	VLMC NN
6830103-18moRep2	225	73	1214.496861	754.4231804	683	-3661.041553	-2110.46353	27877	73	4.304065093	225	5.420534999	4	0.177777778	0.00807117	18moRep2	73	10	14939	Astro-TE NN	4	Astro-TE NN	18mo	No	225	73	7	Astro-TE NN	0.528763939	Astro-TE NN	4 3	Rep2	2.938313287	1.343950194	Astro-TE NN
6830104-18moRep2	123	49	1253.188422	1035.535539	683	-3691.239169	-2114.61985	12817	49	3.912023005	123	4.820281566	7	0.569105691	0.009596629	18moRep2	49	18	5260	VLMC NN	6	Astro-TE NN	18mo	No	208	50	15	Astro-TE NN	0.65076626	VLMC NN	6 3	Rep2	3.941716235	5.469688934	VLMC NN
6830106-18moRep2	67	34	1251.666367	1444.701636	683	-3735.192559	-2114.456348	6663	34	3.555348061	67	4.219507705	0	0	0.010055531	18moRep2	34	18	5260	VLMC NN	6	VLMC NN	18mo	No	157	45	15	VLMC NN	0.900593838	VLMC NN	6 4	Rep2	5.359427493	8.255132717	VLMC NN
6830107-18moRep2	121	60	1285.60219	944.6348523	683	-3681.474447	-2118.101798	15339	60	4.110873864	121	4.804021045	2	0.165289256	0.007888389	18moRep2	60	18	5260	VLMC NN	4	Astro-TE NN	18mo	No	211	61	30	Astro-TE NN	0.538839704	Astro-TE NN	4 5	Rep2	3.08654074	3.87505917	Astro-TE NN
6830108-18moRep2	189	68	1346.357475	1489.46869	683	-3740.001519	-2124.628244	18253	68	4.234106505	189	5.247024072	2	0.105820106	0.010354462	18moRep2	68	18	5260	VLMC NN	6	VLMC NN	18mo	No	203	68	15	VLMC NN	0.914682354	VLMC NN	6 4	Rep2	5.469431918	8.520284695	VLMC NN
6830109-18moRep2	100	54	1413.539033	943.8350506	683	-3681.388531	-2131.845013	10773	54	4.007333185	100	4.615120517	4	0.4	0.009282465	18moRep2	54	24	616	Vip Gaba	4	Astro-TE NN	18mo	No	196	54	20	Lamp5 Gaba	0.475269417	Astro-TE NN	4 17	Rep2	-4.826658208	-2.792687136	Astro-TE NN
6830110-18moRep2	135	59	1416.410821	445.9971568	683	-3627.909851	-2132.153506	23565	59	4.094344562	135	4.912654886	0	0	0.005728835	18moRep2	59	3	5255	Endo NN	3	Endo NN	18mo	No	208	59	21	Endo NN	0.428613154	Endo NN	3 0	Rep2	8.467933219	3.234110636	Endo NN
6830111-18moRep2	205	90	1429.206062	864.0693285	683	-3672.819947	-2133.527995	19761	90	4.510859507	205	5.327876169	2	0.097560976	0.010373969	18moRep2	90	24	616	Vip Gaba	12	Lamp5 Gaba	18mo	No	213	90	40	Lamp5 Gaba	0.94232362	Lamp5 Gaba	12 8	Rep2	-5.111340482	-3.076985556	Lamp5 Gaba
6830112-18moRep2	200	82	1465.607423	1013.712665	683	-3688.894915	-2137.438297	19479	82	4.418840608	200	5.303304908	4	0.2	0.010267468	18moRep2	82	18	5260	VLMC NN	4	Astro-TE NN	18mo	No	211	82	30	Astro-TE NN	0.486581031	Astro-TE NN	4 5	Rep2	3.050446313	3.811935944	Astro-TE NN
6830116-18moRep2	355	92	1601.472688	307.6861925	683	-3613.052228	-2152.033199	26051	92	4.532599493	355	5.874930731	9	0.253521127	0.013627116	18moRep2	92	24	616	Vip Gaba	12	Vip Gaba	18mo	No	242	92	40	Lamp5 Gaba	0.551470626	Sncg Gaba	12 5	Rep2	-5.144903619	-2.783152061	Sncg Gaba
6830118-18moRep2	53	28	1621.841326	1444.358533	683	-3735.155702	-2154.221236	7090	28	3.36729583	53	3.988984047	0	0	0.007475317	18moRep2	28	18	5260	VLMC NN	6	VLMC NN	18mo	No	151	41	15	VLMC NN	0.937570371	VLMC NN	6 4	Rep2	5.554884952	7.440063519	VLMC NN
6830123-18moRep2	74	40	1757.028093	891.9435831	683	-3675.814252	-2168.743252	13028	40	3.713572067	74	4.317488114	0	0	0.005680074	18moRep2	40	15	5203	OPC NN	0	Oligo NN	18mo	No	187	45	11	Astro-TE NN	0.235176136	Oligo NN	0 0	Rep2	-0.877088089	1.146546525	Oligo NN
6830124-18moRep2	128	51	1793.998242	758.8849236	683	-3661.520841	-2172.714655	24462	51	3.951243719	128	4.859812404	3	0.234375	0.005232606	18moRep2	51	0	5230	Oligo NN	0	Oligo NN	18mo	No	213	51	23	Oligo NN	0.888207124	Oligo NN	0 7	Rep2	0.536603611	6.947316212	Oligo NN
6830129-18moRep2	83	41	1991.530692	880.9622258	683	-3674.634614	-2193.933961	25944	41	3.737669618	83	4.430816799	2	0.240963855	0.003199198	18moRep2	41	10	14939	Astro-TE NN	4	Astro-TE NN	18mo	No	184	42	30	RGL	0.499229765	Astro-TE NN	4 3	Rep2	3.082978766	3.79142527	Astro-TE NN
6840001-18moRep2	140	60	54.02021124	136.6812492	684	-3394.682556	-1985.802952	18357	60	4.110873864	140	4.94875989	2	0.142857143	0.007626518	18moRep2	60	8	132	L6 IT CTX Glut	1	L5 IT CTX Glut	18mo	No	208	60	0	L5 IT CTX Glut	0.338119433	L5 IT CTX Glut	1 14	Rep2	4.636609595	-6.18424316	L5 IT CTX Glut
6840002-18moRep2	490	110	26.59058327	283.2389318	684	-3410.426057	-1982.85641	26629	110	4.709530201	490	6.196444128	1	0.020408163	0.018400991	18moRep2	110	1	177	L4/5 IT CTX Glut	1	L5 IT CTX Glut	18mo	No	237	78	0	L2/3 IT CTX Glut	0.543621662	L5 IT CTX Glut	1 14	Rep2	5.584834617	-6.935635048	L5 IT CTX Glut
6840009-18moRep2	167	79	93.72707535	1395.12931	684	-3529.867406	-1990.068338	14528.5	79	4.382026635	167	5.123963979	3	0.179640719	0.011494648	18moRep2	79	13	5283	Microglia NN	9	Pvalb Gaba	18mo	No	204	79	8	Microglia NN	0.900216958	Microglia NN	9 8	Rep2	1.043070715	-3.415395456	Microglia NN
6840010-18moRep2	207	60	36.64215813	1465.84973	684	-3537.464326	-1983.936169	11955.5	60	4.110873864	207	5.33753808	0	0	0.017314207	18moRep2	60	9	5244	SMC NN	6	Peri NN	18mo	No	216	60	12	Peri NN	0.93557311	Peri NN	6 5	Rep2	10.04900793	8.237140697	Peri NN
6840024-18moRep2	72	39	112.950598	254.9250303	684	-3407.384525	-1992.133365	12155.5	39	3.688879454	72	4.290459441	0	0	0.005923245	18moRep2	39	20	14947	Astro-TE NN	4	Astro-NT NN	18mo	No	183	45	20	Astro-TE NN	0.676969911	Astro-TE NN	4 13	Rep2	2.403578084	0.562161547	Astro-TE NN
6840026-18moRep2	175	73	167.4910978	161.1811501	684	-3397.314381	-1997.992208	10258	73	4.304065093	175	5.170483995	2	0.114285714	0.017059856	18moRep2	73	10	14939	Astro-TE NN	4	Astro-TE NN	18mo	No	207	73	7	Astro-TE NN	0.743245258	Astro-TE NN	4 4	Rep2	3.459831517	-0.115028772	Astro-TE NN
6840050-18moRep2	411	104	247.336438	857.1913971	684	-3472.081107	-2006.569344	14065	104	4.65396035	411	6.021023349	1	0.0243309	0.029221472	18moRep2	104	17	527	Sst Gaba	14	Sst Gaba	18mo	No	255	99	28	Sst Gaba	0.991126618	Sst Gaba	14 2	Rep2	-2.750446517	-2.794275719	Sst Gaba
6840055-18moRep2	344	97	262.5610975	1609.925905	684	-3552.941259	-2008.204805	18004	97	4.584967479	344	5.843544417	0	0	0.019106865	18moRep2	97	1	177	L4/5 IT CTX Glut	1	L5 IT CTX Glut	18mo	No	247	97	0	L2/3 IT PPP Glut	0.450314687	L2/3 IT PPP Glut	1 13	Rep2	4.761178058	-6.688207108	L2/3 IT PPP Glut
6840060-18moRep2	321	98	327.0331639	1410.902175	684	-3531.561757	-2015.130516	12001	98	4.59511985	321	5.774551546	4	0.124610592	0.026747771	18moRep2	98	1	177	L4/5 IT CTX Glut	1	L2/3 IT CTX Glut	18mo	No	243	97	0	L2/3 IT ENT Glut	0.518737166	L2/3 IT CTX Glut	1 1	Rep2	4.371812861	-7.150496918	L2/3 IT CTX Glut
6840068-18moRep2	282	87	429.6472992	142.480969	684	-3395.305573	-2026.153518	20309	87	4.477336814	282	5.645446898	1	0.035460993	0.013885469	18moRep2	87	7	5231	Oligo NN	0	Oligo NN	18mo	No	241	87	16	Oligo NN	0.769971652	Oligo NN	0 16	Rep2	0.28037427	7.281958145	Oligo NN
6840070-18moRep2	293	97	402.7847949	1540.703218	684	-3545.505228	-2023.267898	12430	97	4.584967479	293	5.683579767	0	0	0.023572003	18moRep2	97	1	177	L4/5 IT CTX Glut	1	L2/3 IT PPP Glut	18mo	No	245	97	0	L2/3 IT PPP Glut	0.764812151	L2/3 IT PPP Glut	1 13	Rep2	4.607994121	-5.746671158	L2/3 IT PPP Glut
6840073-18moRep2	369	111	424.330153	1110.929692	684	-3499.338151	-2025.582341	15617	111	4.718498871	369	5.913503006	0	0	0.023628098	18moRep2	111	1	177	L4/5 IT CTX Glut	1	L2/3 IT CTX Glut	18mo	No	254	110	0	L2/3 IT CTX Glut	0.791576604	L2/3 IT CTX Glut	1 1	Rep2	5.695982497	-6.541696506	L2/3 IT CTX Glut
6840074-18moRep2	429	111	459.3000434	272.9928182	684	-3409.3254	-2029.338872	20747	111	4.718498871	429	6.063785209	2	0.046620047	0.020677688	18moRep2	111	1	177	L4/5 IT CTX Glut	1	L5 IT CTX Glut	18mo	No	256	102	0	L2/3 IT PPP Glut	0.445436765	L2/3 IT PPP Glut	1 13	Rep2	4.548038047	-7.027087646	L2/3 IT PPP Glut
6840087-18moRep2	320	90	605.3777956	1859.534613	684	-3579.754695	-2045.030818	30003	90	4.510859507	320	5.771441123	2	0.0625	0.0106656	18moRep2	90	10	14939	Astro-TE NN	4	Astro-TE NN	18mo	No	243	90	7	Astro-TE NN	0.804984124	Astro-TE NN	4 25	Rep2	3.535023969	-0.01785272	Astro-TE NN
6840088-18moRep2	263	91	587.46732	578.0721701	684	-3442.097596	-2043.106841	24082	91	4.521788577	263	5.575949103	2	0.076045627	0.01092102	18moRep2	91	10	14939	Astro-TE NN	4	Astro-TE NN	18mo	No	241	91	7	Astro-TE NN	0.44390633	Astro-TE NN	4 4	Rep2	3.243910592	-0.535534519	Astro-TE NN
6840093-18moRep2	312	90	612.9065814	1115.347532	684	-3499.812723	-2045.839574	10940	90	4.510859507	312	5.746203191	2	0.064102564	0.028519196	18moRep2	90	17	527	Sst Gaba	12	Pvalb Gaba	18mo	No	245	90	29	Lamp5 Lhx6 Gaba	0.465185054	Pvalb Gaba	12 6	Rep2	-4.730696637	-4.197744328	Pvalb Gaba
6840097-18moRep2	127	55	666.9208563	168.5412261	684	-3398.105015	-2051.641889	15415	55	4.025351691	127	4.852030264	2	0.157480315	0.008238729	18moRep2	55	3	5255	Endo NN	3	Endo NN	18mo	No	208	55	21	Astro-TE NN	0.358345968	Endo NN	3 0	Rep2	7.524559539	3.891446394	Endo NN
6840099-18moRep2	198	83	704.6417207	1029.442848	684	-3490.584681	-2055.693935	12948	83	4.430816799	198	5.293304825	1	0.050505051	0.015291937	18moRep2	83	10	14939	Astro-TE NN	4	Astro-TE NN	18mo	No	212	83	7	Astro-NT NN	0.52269418	Astro-TE NN	4 17	Rep2	2.546051543	-0.334064471	Astro-TE NN
6840100-18moRep2	345	105	696.8237062	1165.771224	684	-3505.229331	-2054.854109	12309	105	4.663439094	345	5.846438775	0	0	0.028028272	18moRep2	105	1	177	L4/5 IT CTX Glut	1	L2/3 IT CTX Glut	18mo	No	245	105	0	L2/3 IT CTX Glut	0.507728762	L5 IT CTX Glut	1 2	Rep2	4.845618289	-6.388736206	L5 IT CTX Glut
6840108-18moRep2	54	30	831.0610322	1932.604697	684	-3587.60402	-2069.274134	15287	30	3.433987204	54	4.007333185	0	0	0.003532413	18moRep2	30	3	5255	Endo NN	6	Oligo NN	18mo	No	173	37	12	RGL	0.547519911	Endo NN	6 2	Rep2	8.399111312	5.479585213	Endo NN
6840110-18moRep2	280	82	861.8964465	186.5296121	684	-3400.037361	-2072.586532	19671	82	4.418840608	280	5.638354669	2	0.071428571	0.014234152	18moRep2	82	1	177	L4/5 IT CTX Glut	1	L2/3 IT CTX Glut	18mo	No	240	82	0	L2/3 IT CTX Glut	0.566634462	L5 IT CTX Glut	1 2	Rep2	5.057605784	-6.769293743	L5 IT CTX Glut
6840111-18moRep2	377	101	867.4799836	783.3045145	684	-3464.14404	-2073.186326	21907	101	4.624972813	377	5.934894196	5	0.132625995	0.017209111	18moRep2	101	24	616	Vip Gaba	18	Vip Gaba	18mo	No	258	100	42	Vip Gaba	0.968483448	Vip Gaba	18 11	Rep2	5.881791633	-1.61546238	Vip Gaba
6840114-18moRep2	373	108	920.7852122	417.555254	684	-3424.854568	-2078.912474	22478	108	4.691347882	373	5.924255797	3	0.080428954	0.016594003	18moRep2	108	1	177	L4/5 IT CTX Glut	1	L5 IT CTX Glut	18mo	No	256	108	0	L2/3 IT CTX Glut	0.297843255	L5 IT CTX Glut	1 2	Rep2	5.437711757	-6.529889542	L5 IT CTX Glut
6840115-18moRep2	542	117	943.6263125	1109.782705	684	-3499.214939	-2081.366108	16190	117	4.770684624	542	6.29710932	4	0.073800738	0.033477455	18moRep2	117	1	177	L4/5 IT CTX Glut	1	L2/3 IT CTX Glut	18mo	No	225	70	0	L2/3 IT CTX Glut	0.797471085	L5 IT CTX Glut	1 14	Rep2	5.340425532	-6.902244526	L5 IT CTX Glut
6840121-18moRep2	358	105	1036.125665	225.9146482	684	-3404.268175	-2091.302562	35547	105	4.663439094	358	5.883322388	4	0.111731844	0.010071173	18moRep2	105	13	5283	Microglia NN	9	L5 IT CTX Glut	18mo	No	253	105	8	Microglia NN	0.532019254	Microglia NN	9 1	Rep2	2.348498385	-4.074422794	Microglia NN
6840132-18moRep2	290	94	1083.212053	863.5999525	684	-3472.769526	-2096.36067	29469	94	4.553876892	290	5.673323267	4	0.137931034	0.00984085	18moRep2	94	15	5203	OPC NN	0	OPC NN	18mo	No	248	94	11	OPC NN	0.908611593	OPC NN	0 1	Rep2	-1.426472146	-0.02543223	OPC NN
6840133-18moRep2	115	52	1085.234842	1608.700427	684	-3552.809616	-2096.577962	11710	52	3.970291914	115	4.753590191	0	0	0.009820666	18moRep2	52	3	5255	Endo NN	3	Endo NN	18mo	No	210	52	21	Astro-TE NN	0.628464739	Endo NN	3 1	Rep2	7.994009536	3.073716206	Astro-TE NN
6840135-18moRep2	90	46	1135.452461	1970.502605	684	-3591.675085	-2101.972432	21498	46	3.850147602	90	4.510859507	0	0	0.004186436	18moRep2	46	10	14939	Astro-TE NN	4	Astro-TE NN	18mo	No	191	46	20	Astro-TE NN	0.622592917	Astro-TE NN	4 3	Rep2	2.815912526	-0.258918631	Astro-TE NN
6840136-18moRep2	230	84	1134.692884	1723.522332	684	-3565.144	-2101.890837	13210	84	4.442651256	230	5.442417711	3	0.130434783	0.017411052	18moRep2	84	17	527	Sst Gaba	14	Sst Gaba	18mo	No	230	84	28	Sst Gaba	0.835732957	Sst Gaba	14 2	Rep2	-2.954320151	-2.185982424	Sst Gaba
6840148-18moRep2	220	83	1209.519654	1242.109696	684	-3513.429753	-2109.928869	19080	83	4.430816799	220	5.398162702	3	0.136363636	0.011530398	18moRep2	83	3	5255	Endo NN	3	Endo NN	18mo	No	220	83	5	Endo NN	0.919768874	Endo NN	3 19	Rep2	6.249422114	3.464325232	Endo NN
6840149-18moRep2	315	88	1217.835582	1644.883714	684	-3556.696493	-2110.822182	16081	88	4.48863637	315	5.755742214	1	0.031746032	0.019588334	18moRep2	88	1	177	L4/5 IT CTX Glut	1	L2/3 IT CTX Glut	18mo	No	245	88	0	L2/3 IT CTX Glut	0.794293585	L2/3 IT CTX Glut	1 1	Rep2	4.360324901	-7.282807785	L2/3 IT CTX Glut
6840150-18moRep2	267	92	1204.470022	197.4578958	684	-3401.211297	-2109.386428	14761	92	4.532599493	267	5.590986981	1	0.037453184	0.018088205	18moRep2	92	1	177	L4/5 IT CTX Glut	1	L2/3 IT PPP Glut	18mo	No	242	92	3	L2/3 IT ENT Glut	0.32561569	L2/3 IT PPP Glut	1 13	Rep2	8.42988066	-6.420317131	L2/3 IT PPP Glut
6840151-18moRep2	529	102	1253.95068	1400.154888	684	-3530.407263	-2114.701733	19485	102	4.634728988	529	6.272877007	1	0.018903592	0.027149089	18moRep2	102	1	177	L4/5 IT CTX Glut	1	L2/3 IT CTX Glut	18mo	No	228	65	0	L2/3 IT CTX Glut	0.918250392	L2/3 IT CTX Glut	1 1	Rep2	4.529786628	-7.472593266	L2/3 IT CTX Glut
6840156-18moRep2	44	23	1255.177734	1975.416331	684	-3592.202926	-2114.833546	13177	23	3.17805383	44	3.80666249	0	0	0.003339152	18moRep2	23	11	5273	Lymphoid NN	9	Oligo NN	18mo	No	169	32	8	Astro-TE NN	0.619274154	Microglia NN	9 0	Rep2	2.386241715	-3.001227337	Microglia NN
6840161-18moRep2	157	72	1363.837815	686.552592	684	-3453.750767	-2126.506015	18596	72	4.290459441	157	5.062595033	0	0	0.008442676	18moRep2	72	3	5255	Endo NN	3	Endo NN	18mo	No	204	72	5	Astro-TE NN	0.787352174	Astro-TE NN	3 4	Rep2	6.710755389	2.239888948	Astro-TE NN
6840166-18moRep2	451	116	1360.433961	1438.220769	684	-3534.496372	-2126.140367	12538	116	4.762173935	451	6.11368218	3	0.066518847	0.035970649	18moRep2	116	1	177	L4/5 IT CTX Glut	1	L2/3 IT CTX Glut	18mo	No	256	102	0	L2/3 IT CTX Glut	0.817866063	L2/3 IT CTX Glut	1 1	Rep2	5.646492999	-7.965709644	L2/3 IT CTX Glut
6840184-18moRep2	320	101	1410.976873	1708.926088	684	-3563.576045	-2131.569781	12799	101	4.624972813	320	5.771441123	1	0.03125	0.025001953	18moRep2	101	1	177	L4/5 IT CTX Glut	1	L2/3 IT CTX Glut	18mo	No	243	101	42	L2/3 IT CTX Glut	0.43232298	L5 IT CTX Glut	1 2	Rep2	4.947289508	-6.50636335	L5 IT CTX Glut
6840186-18moRep2	271	103	1443.04177	1497.711899	684	-3540.88702	-2135.014253	13287	103	4.644390899	271	5.605802066	1	0.036900369	0.020395876	18moRep2	103	3	5255	Endo NN	3	Endo NN	18mo	No	242	103	5	L2/3 IT CTX Glut	0.676756452	Endo NN	3 17	Rep2	7.408579867	1.890434188	Endo NN
6840187-18moRep2	73	41	1461.383909	89.00085866	684	-3389.560639	-2136.9846	11646	41	3.737669618	73	4.304065093	1	0.136986301	0.006268247	18moRep2	41	1	177	L4/5 IT CTX Glut	0	L5 IT CTX Glut	18mo	No	191	45	11	L6b/CT ENT Glut	0.418755652	Oligo NN	0 16	Rep2	3.788867515	-5.253512817	Oligo NN
6840188-18moRep2	328	92	1490.155365	454.492381	684	-3428.822424	-2140.075283	15750	92	4.532599493	328	5.796057751	0	0	0.020825397	18moRep2	92	1	177	L4/5 IT CTX Glut	12	L5 IT CTX Glut	18mo	No	237	92	40	L2/3 IT CTX Glut	0.390534737	Pvalb Gaba	12 2	Rep2	-2.465979535	-5.019352394	Pvalb Gaba
6840189-18moRep2	333	103	1507.373754	663.59148	684	-3451.284241	-2141.924915	15446	103	4.644390899	333	5.811140993	3	0.09009009	0.02155898	18moRep2	103	1	177	L4/5 IT CTX Glut	1	L5 IT CTX Glut	18mo	No	244	103	40	L2/3 IT ENT Glut	0.404870502	L5 IT CTX Glut	1 20	Rep2	4.051696341	-6.778439957	L5 IT CTX Glut
6840191-18moRep2	268	102	1520.185481	930.4057798	684	-3479.945933	-2143.301175	15883	102	4.634728988	268	5.59471138	1	0.037313433	0.016873387	18moRep2	102	1	177	L4/5 IT CTX Glut	1	L2/3 IT PPP Glut	18mo	No	243	102	26	L2/3 IT CTX Glut	0.678472086	L5 IT CTX Glut	1 2	Rep2	4.90263943	-6.04287191	L5 IT CTX Glut
6840193-18moRep2	375	109	1561.0632	1572.533983	684	-3548.924549	-2147.692336	19098	109	4.700480366	375	5.929589143	1	0.026666667	0.019635564	18moRep2	109	10	14939	Astro-TE NN	4	Astro-TE NN	18mo	No	253	106	20	Astro-TE NN	0.496380542	Astro-TE NN	4 4	Rep2	3.671070378	-1.021486598	Astro-TE NN
6840194-18moRep2	587	125	1565.580912	534.9010426	684	-3437.460073	-2148.177637	16209	125	4.836281907	587	6.376726948	9	0.153321976	0.036214449	18moRep2	125	17	527	Sst Gaba	12	Pvalb Gaba	18mo	No	230	71	40	Pvalb Gaba	0.84930517	Pvalb Gaba	12 0	Rep2	-5.047729928	-4.17373653	Pvalb Gaba
6840197-18moRep2	258	81	1594.452469	1048.238933	684	-3492.603792	-2151.279074	14096	81	4.406719247	258	5.556828062	1	0.03875969	0.018303065	18moRep2	81	1	177	L4/5 IT CTX Glut	1	L2/3 IT CTX Glut	18mo	No	239	81	0	L2/3 IT CTX Glut	0.815896648	L2/3 IT CTX Glut	1 4	Rep2	5.360983413	-7.755131203	L2/3 IT CTX Glut
6840199-18moRep2	350	100	1624.797222	297.6611148	684	-3411.975315	-2154.538764	20954	100	4.615120517	350	5.860786223	1	0.028571429	0.016703255	18moRep2	100	1	177	L4/5 IT CTX Glut	1	L2/3 IT PPP Glut	18mo	No	245	100	0	L2/3 IT PPP Glut	0.298471869	L5 IT CTX Glut	1 2	Rep2	5.105342906	-6.542759853	L5 IT CTX Glut
6840200-18moRep2	133	55	1658.378374	140.99283	684	-3395.145714	-2158.146114	20781	55	4.025351691	133	4.8978398	2	0.15037594	0.006400077	18moRep2	55	3	5255	Endo NN	3	Endo NN	18mo	No	212	55	21	Endo NN	0.616246418	Endo NN	3 1	Rep2	8.3214765	2.985370678	Astro-TE NN
6840203-18moRep2	310	98	1652.354812	639.4274424	684	-3448.688495	-2157.499052	20625	98	4.59511985	310	5.739792912	1	0.032258065	0.015030303	18moRep2	98	1	177	L4/5 IT CTX Glut	1	L2/3 IT CTX Glut	18mo	No	241	98	0	L2/3 IT CTX Glut	0.417289742	L5 IT CTX Glut	1 20	Rep2	4.829027217	-6.024122196	L5 IT CTX Glut
6840206-18moRep2	414	107	1702.46629	1178.900345	684	-3506.639685	-2162.882121	15945	107	4.682131227	414	6.02827852	1	0.024154589	0.025964252	18moRep2	107	1	177	L4/5 IT CTX Glut	1	L2/3 IT CTX Glut	18mo	No	260	105	0	L2/3 IT CTX Glut	0.913148852	L2/3 IT CTX Glut	1 4	Rep2	4.712575	-7.882312256	L2/3 IT CTX Glut
6840208-18moRep2	222	80	1712.182965	1296.418296	684	-3519.263684	-2163.925904	12527	80	4.394449155	222	5.407171771	1	0.045045045	0.017721721	18moRep2	80	1	177	L4/5 IT CTX Glut	18	L2/3 IT CTX Glut	18mo	No	222	80	42	L2/3 IT CTX Glut	0.384834071	L2/3 IT CTX Glut	18 2	Rep2	5.085988563	-4.34460445	L2/3 IT CTX Glut
6840209-18moRep2	137	68	1731.149933	526.1023458	684	-3436.5149	-2165.963372	14920	68	4.234106505	137	4.927253685	0	0	0.009182306	18moRep2	68	1	177	L4/5 IT CTX Glut	9	L2/3 IT PPP Glut	18mo	No	213	68	8	L5 IT CTX Glut	0.266703451	Microglia NN	9 1	Rep2	2.696251672	-4.276017624	Microglia NN
6840211-18moRep2	244	76	1731.250874	1660.184965	684	-3558.340182	-2165.974215	11440	76	4.343805422	244	5.501258211	1	0.040983607	0.021328671	18moRep2	76	1	177	L4/5 IT CTX Glut	1	L5 IT CTX Glut	18mo	No	234	76	0	L2/3 IT CTX Glut	0.785520266	L2/3 IT CTX Glut	1 4	Rep2	4.559396308	-6.375739056	L2/3 IT CTX Glut
6840212-18moRep2	86	40	1718.801824	1387.122051	684	-3529.007252	-2164.636915	6358	40	3.713572067	86	4.465908119	0	0	0.013526266	18moRep2	40	24	616	Vip Gaba	18	Vip Gaba	18mo	No	176	41	42	Vip Gaba	0.978798973	Vip Gaba	18 1	Rep2	6.056290191	-1.684692222	Vip Gaba
6840217-18moRep2	255	74	1868.733667	270.3081757	684	-3409.037011	-2180.742874	12432	74	4.317488114	255	5.545177444	0	0	0.020511583	18moRep2	74	1	177	L4/5 IT CTX Glut	1	L5 IT CTX Glut	18mo	No	235	74	0	L2/3 IT CTX Glut	0.356771128	L5 IT CTX Glut	1 14	Rep2	5.931819003	-6.760252434	L5 IT CTX Glut
6840218-18moRep2	319	103	1903.109561	584.9328835	684	-3442.834587	-2184.435597	32002	103	4.644390899	319	5.768320996	0	0	0.009968127	18moRep2	103	3	5255	Endo NN	3	L2/3 IT CTX Glut	18mo	No	240	103	5	L2/3 IT CTX Glut	0.403871577	Endo NN	3 1	Rep2	6.374072593	1.072945756	Astro-TE NN
6840222-18moRep2	345	101	1972.079523	952.909434	684	-3482.363318	-2191.84448	17123	101	4.624972813	345	5.846438775	2	0.057971014	0.020148338	18moRep2	101	1	177	L4/5 IT CTX Glut	1	L2/3 IT CTX Glut	18mo	No	244	101	0	L2/3 IT CTX Glut	0.66738167	L5 IT CTX Glut	1 2	Rep2	4.365763705	-7.57187553	L5 IT CTX Glut
6840225-18moRep2	243	86	2003.295668	252.7459384	684	-3407.150443	-2195.197777	23441	86	4.465908119	243	5.497168225	5	0.205761317	0.010366452	18moRep2	86	9	5244	SMC NN	6	Peri NN	18mo	No	236	86	12	Endo NN	0.834830106	Endo NN	6 2	Rep2	8.154505294	6.094342274	Endo NN
6840227-18moRep2	83	49	2023.728221	395.7347382	684	-3422.510568	-2197.39268	5258	49	3.912023005	83	4.430816799	0	0	0.01578547	18moRep2	49	17	527	Sst Gaba	12	Pvalb Gaba	18mo	No	187	50	29	Pvalb Gaba	0.913187185	Pvalb Gaba	12 6	Rep2	-5.223602731	-3.463257032	Pvalb Gaba
6850001-18moRep2	316	103	57.79842062	57.17822111	685	-3186.142192	-1986.208815	18908.25	103	4.644390899	316	5.758901774	7	0.221518987	0.016712282	18moRep2	103	24	616	Vip Gaba	18	Vip Gaba	18mo	No	248	103	63	Vip Gaba	0.823995197	Vip Gaba	18 4	Rep2	6.132947486	-1.581588226	Vip Gaba
6850007-18moRep2	182	73	136.1596464	775.8567395	685	-3263.343986	-1994.626525	22353	73	4.304065093	182	5.209486153	1	0.054945055	0.008142084	18moRep2	73	3	5255	Endo NN	3	L5 NP CTX Glut	18mo	No	207	73	5	Astro-TE NN	0.268859192	Endo NN	3 3	Rep2	7.267267268	2.171600145	Endo NN
6850018-18moRep2	277	94	200.4846797	2009.091042	685	-3395.820327	-2001.53644	12447	94	4.553876892	277	5.627621114	3	0.108303249	0.022254358	18moRep2	94	1	177	L4/5 IT CTX Glut	1	IT AON-TT-DP Glut	18mo	No	240	94	42	L2/3 IT PPP Glut	0.310473974	L6 IT CTX Glut	1 10	Rep2	8.076869529	-6.333310085	L6 IT CTX Glut
6850019-18moRep2	476	100	227.8005712	584.5241155	685	-3242.790676	-2004.470764	13750.5	100	4.615120517	476	6.167516491	1	0.021008403	0.034616923	18moRep2	100	8	132	L6 IT CTX Glut	1	L5 IT CTX Glut	18mo	No	235	68	3	L5 IT CTX Glut	0.707246808	L5 IT CTX Glut	1 6	Rep2	7.240691226	-6.414522129	L5 IT CTX Glut
6850020-18moRep2	241	87	250.4509902	1582.406994	685	-3349.985126	-2006.903915	20047	87	4.477336814	241	5.488937726	0	0	0.012021749	18moRep2	87	7	5231	Oligo NN	0	Oligo NN	18mo	No	235	87	16	Oligo NN	0.913823532	Oligo NN	0 14	Rep2	-0.486386735	7.103687805	Oligo NN
6850022-18moRep2	253	88	245.4719051	334.6537488	685	-3215.949133	-2006.369052	17779	88	4.48863637	253	5.537334267	5	0.197628458	0.014230272	18moRep2	88	17	527	Sst Gaba	12	Pvalb Gaba	18mo	No	237	88	29	Pvalb Gaba	0.716058084	Pvalb Gaba	12 6	Rep2	-5.256073434	-4.258970695	Pvalb Gaba
6850023-18moRep2	227	84	267.0902251	962.5836269	685	-3283.402538	-2008.691333	16747	84	4.442651256	227	5.429345629	0	0	0.013554667	18moRep2	84	7	5231	Oligo NN	0	Oligo NN	18mo	No	227	84	9	IOL	0.552624032	Oligo NN	0 0	Rep2	-0.154758569	7.093040508	Oligo NN
6850024-18moRep2	173	59	294.9784328	860.1667285	685	-3272.400723	-2011.687136	16182	59	4.094344562	173	5.159055299	0	0	0.010690891	18moRep2	59	7	5231	Oligo NN	0	Oligo NN	18mo	No	213	59	16	Oligo NN	0.961297166	Oligo NN	0 0	Rep2	-0.431311388	6.332630199	Oligo NN
6850030-18moRep2	374	105	404.6494448	35.84786891	685	-3183.850845	-2023.468202	26666	105	4.663439094	374	5.926926026	1	0.026737968	0.014025351	18moRep2	105	1	177	L4/5 IT CTX Glut	1	L5 IT CTX Glut	18mo	No	253	104	42	L2/3 IT ENT Glut	0.794452024	L2/3 IT PPP Glut	1 13	Rep2	3.912369054	-6.844479519	L2/3 IT PPP Glut
6850032-18moRep2	219	81	418.5758128	147.3859849	685	-3195.832479	-2024.964199	21962	81	4.406719247	219	5.393627546	3	0.136986301	0.009971769	18moRep2	81	7	5231	Oligo NN	0	Oligo NN	18mo	No	221	81	16	L2 IT PPP-APr Glut	0.232517633	Oligo NN	0 16	Rep2	1.427755993	5.165197891	Oligo NN
6850035-18moRep2	143	54	418.4222849	1786.298519	685	-3371.887536	-2024.947706	14180	54	4.007333185	143	4.9698133	1	0.06993007	0.010084626	18moRep2	54	3	5255	Endo NN	3	Endo NN	18mo	No	201	54	21	Astro-NT NN	0.439975463	Endo NN	3 0	Rep2	8.174582999	3.787884039	Endo NN
6850040-18moRep2	296	86	441.868513	929.044434	685	-3279.799695	-2027.466344	14876	86	4.465908119	296	5.693732139	2	0.067567568	0.019897822	18moRep2	86	8	132	L6 IT CTX Glut	1	L6 CT CTX Glut	18mo	No	245	86	31	LA-BLA-BMA-PA Glut	0.230276597	L5 IT CTX Glut	1 6	Rep2	6.945904296	-5.734172779	L5 IT CTX Glut
6850050-18moRep2	100	57	477.5955508	1014.102036	685	-3288.936742	-2031.30421	12182	57	4.060443011	100	4.615120517	1	0.1	0.008208833	18moRep2	57	10	14939	Astro-TE NN	4	L2/3 IT PPP Glut	18mo	No	203	57	20	Astro-TE NN	0.302856076	Astro-TE NN	4 8	Rep2	3.504652064	-1.407702166	Astro-TE NN
6850052-18moRep2	81	34	461.6979914	1697.676231	685	-3362.367564	-2029.596464	4182	34	3.555348061	81	4.406719247	0	0	0.019368723	18moRep2	34	1	177	L4/5 IT CTX Glut	1	Oligo NN	18mo	No	187	36	26	L5 ET CTX Glut	0.242769832	L5 IT CTX Glut	1 14	Rep2	6.352359813	-5.254456001	L5 IT CTX Glut
6850053-18moRep2	489	115	531.266853	1200.124949	685	-3308.919672	-2037.069681	22177	115	4.753590191	489	6.194405391	4	0.081799591	0.022049871	18moRep2	115	8	132	L6 IT CTX Glut	1	L5 IT CTX Glut	18mo	No	233	77	3	L6 IT CTX Glut	0.444484652	L5 IT CTX Glut	1 14	Rep2	6.31496815	-7.095890003	L5 IT CTX Glut
6850057-18moRep2	395	110	568.7519848	1744.454651	685	-3367.39259	-2041.096405	23176	110	4.709530201	395	5.981414211	2	0.050632911	0.017043493	18moRep2	110	1	177	L4/5 IT CTX Glut	1	L5 IT CTX Glut	18mo	No	250	109	0	L2/3 IT CTX Glut	0.312831309	L5 IT CTX Glut	1 14	Rep2	5.147632163	-6.818916279	L5 IT CTX Glut
6850060-18moRep2	87	48	592.7453668	1926.076624	685	-3386.902762	-2043.673819	6421	48	3.891820298	87	4.477336814	0	0	0.013549291	18moRep2	48	1	177	L4/5 IT CTX Glut	1	L5 IT CTX Glut	18mo	No	190	49	0	L5 IT CTX Glut	0.215506259	L5 IT CTX Glut	1 0	Rep2	4.976226848	-5.929480511	L5 IT CTX Glut
6850062-18moRep2	262	85	673.5857083	2012.534832	685	-3396.190265	-2052.35784	18699	85	4.454347296	262	5.572154032	0	0	0.014011444	18moRep2	85	8	132	L6 IT CTX Glut	1	L6 CT CTX Glut	18mo	No	239	85	3	L6 IT CTX Glut	0.521632886	L6 IT CTX Glut	1 10	Rep2	9.44185118	-6.262450176	L6 IT CTX Glut
6850064-18moRep2	118	59	675.3004367	650.9766638	685	-3249.929134	-2052.542039	15341	59	4.094344562	118	4.779123493	0	0	0.007691806	18moRep2	59	3	5255	Endo NN	3	Endo NN	18mo	No	215	59	5	Astro-TE NN	0.293664457	Endo NN	3 3	Rep2	7.092532199	2.612776321	Endo NN
6850066-18moRep2	192	68	706.2438431	1703.742665	685	-3363.019232	-2055.866038	26312	68	4.234106505	192	5.262690189	1	0.052083333	0.007297051	18moRep2	68	7	5231	Oligo NN	0	Oligo NN	18mo	No	211	68	16	Oligo NN	0.604041679	Oligo NN	0 0	Rep2	1.439852755	6.613125843	Oligo NN
6850067-18moRep2	335	107	779.8034939	1338.407644	685	-3323.774259	-2063.767953	17974	107	4.682131227	335	5.81711116	3	0.089552239	0.018638033	18moRep2	107	8	132	L6 IT CTX Glut	1	L5 NP CTX Glut	18mo	No	242	107	31	SUB-ProS Glut	0.300994858	L2/3 IT CTX Glut	1 17	Rep2	5.567947429	-4.80447908	L5 ET CTX Glut
6850068-18moRep2	416	96	768.5805287	1230.977175	685	-3312.233876	-2062.562361	8587	96	4.574710979	416	6.033086222	1	0.024038462	0.048445324	18moRep2	96	8	132	L6 IT CTX Glut	1	L5 IT CTX Glut	18mo	No	252	93	3	L5/6 IT TPE-ENT Glut	0.286654401	L5 IT CTX Glut	1 6	Rep2	7.109133285	-5.957346397	L5 IT CTX Glut
6850069-18moRep2	433	105	807.4838996	665.556807	685	-3251.49536	-2066.741435	21397	105	4.663439094	433	6.073044534	2	0.046189376	0.020236482	18moRep2	105	8	132	L6 IT CTX Glut	1	IT EP-CLA Glut	18mo	No	251	98	31	L2/3 IT PPP Glut	0.478670372	L5 IT CTX Glut	1 6	Rep2	6.601235431	-5.452175575	L5 IT CTX Glut
6850073-18moRep2	178	58	841.4016378	1459.506738	685	-3336.78295	-2070.384942	15509	58	4.077537444	178	5.187385806	7	0.393258427	0.011477207	18moRep2	58	3	5255	Endo NN	3	Endo NN	18mo	No	207	58	5	Astro-TE NN	0.530605474	Endo NN	3 9	Rep2	6.189353984	3.479642433	Endo NN
6850077-18moRep2	166	80	869.546794	1677.615726	685	-3360.212627	-2073.408347	13303	80	4.394449155	166	5.117993812	2	0.120481928	0.012478388	18moRep2	80	1	177	L4/5 IT CTX Glut	1	L5 IT CTX Glut	18mo	No	207	80	26	L2/3 IT CTX Glut	0.414754453	L6 IT CTX Glut	1 3	Rep2	5.395775359	-7.189897495	L6 IT CTX Glut
6850079-18moRep2	351	101	890.9778914	825.2761571	685	-3268.652712	-2075.710516	17414	101	4.624972813	351	5.863631176	2	0.056980057	0.020156196	18moRep2	101	8	132	L6 IT CTX Glut	1	L5 ET CTX Glut	18mo	No	241	101	31	L5/6 IT TPE-ENT Glut	0.30379822	L5 IT CTX Glut	1 6	Rep2	6.91907553	-5.452703434	L5 IT CTX Glut
6850081-18moRep2	220	88	926.8681574	1275.892249	685	-3317.058738	-2079.565915	21958	88	4.48863637	220	5.398162702	5	0.227272727	0.010019127	18moRep2	88	13	5283	Microglia NN	9	Microglia NN	18mo	No	220	88	8	Microglia NN	0.646200124	Microglia NN	9 1	Rep2	1.115684312	-3.447477537	Microglia NN
6850082-18moRep2	179	71	939.7527895	1607.21443	685	-3352.649988	-2080.950007	17297	71	4.276666119	179	5.192956851	1	0.055865922	0.010348615	18moRep2	71	7	5231	Oligo NN	0	Oligo NN	18mo	No	210	71	16	Oligo NN	0.98627431	Oligo NN	0 0	Rep2	0.100758519	6.31165604	Oligo NN
6850084-18moRep2	480	107	933.8223603	1135.598168	685	-3301.988084	-2080.312949	18667	107	4.682131227	480	6.17586727	3	0.0625	0.025713827	18moRep2	107	27	402	L5 ET CTX Glut	1	L5 ET CTX Glut	18mo	No	241	81	31	SUB-ProS Glut	0.523130283	L5 ET CTX Glut	1 7	Rep2	7.078860324	-4.996876198	L5 ET CTX Glut
6850086-18moRep2	305	92	977.2070261	308.9365937	685	-3213.186548	-2084.973411	15172	92	4.532599493	305	5.723585102	2	0.06557377	0.020102821	18moRep2	92	8	132	L6 IT CTX Glut	1	L5 NP CTX Glut	18mo	No	246	92	3	L5 IT CTX Glut	0.186447003	L5 IT CTX Glut	1 6	Rep2	7.001248877	-5.744171577	L5 IT CTX Glut
6850087-18moRep2	301	101	1009.576121	1333.464953	685	-3323.243305	-2088.45056	19331	101	4.624972813	301	5.710427017	4	0.132890365	0.015570845	18moRep2	101	8	132	L6 IT CTX Glut	1	L5 IT CTX Glut	18mo	No	247	101	3	L5 IT CTX Glut	0.409335801	L6 IT CTX Glut	1 3	Rep2	7.06138758	-6.630251842	L6 IT CTX Glut
6850089-18moRep2	399	110	1011.088758	1862.964039	685	-3380.12309	-2088.61305	20664.5	110	4.709530201	399	5.991464547	2	0.050125313	0.019308476	18moRep2	110	1	177	L4/5 IT CTX Glut	1	L5 IT CTX Glut	18mo	No	256	108	0	L6 IT CTX Glut	0.591506967	L5 IT CTX Glut	1 2	Rep2	5.563522857	-6.40752359	L5 IT CTX Glut
6850090-18moRep2	503	118	1028.115662	1027.398502	685	-3290.365073	-2090.442112	14015	118	4.779123493	503	6.222576268	2	0.039761431	0.035890118	18moRep2	118	8	132	L6 IT CTX Glut	1	L5 IT CTX Glut	18mo	No	236	81	3	L5/6 IT TPE-ENT Glut	0.612674658	L5 IT CTX Glut	1 6	Rep2	7.213682216	-6.37040897	L5 IT CTX Glut
6850091-18moRep2	105	56	1044.536539	2009.284487	685	-3395.841107	-2092.206073	10549	56	4.043051268	105	4.663439094	0	0	0.00995355	18moRep2	56	3	5255	Endo NN	3	Endo NN	18mo	No	199	57	21	Astro-TE NN	0.632363073	Endo NN	3 0	Rep2	8.461771529	3.164497656	Endo NN
6850093-18moRep2	329	107	1080.860704	1402.555942	685	-3330.665189	-2096.108083	16088	107	4.682131227	329	5.799092654	2	0.060790274	0.020450025	18moRep2	107	1	177	L4/5 IT CTX Glut	1	L5 IT CTX Glut	18mo	No	246	107	0	L2/3 IT PPP Glut	0.50640538	L5 IT CTX Glut	1 14	Rep2	4.639346164	-6.445096928	L5 IT CTX Glut
6850100-18moRep2	151	62	1089.497354	829.6362076	685	-3269.121077	-2097.035849	6993	62	4.143134726	151	5.023880521	2	0.132450331	0.021593022	18moRep2	62	10	14939	Astro-TE NN	4	Astro-TE NN	18mo	No	202	62	20	L5/6 IT TPE-ENT Glut	0.213130533	Astro-TE NN	4 8	Rep2	4.289686244	-1.49436565	Astro-TE NN
6850101-18moRep2	148	63	1118.810145	341.1130821	685	-3216.643007	-2100.184684	24071	63	4.158883083	148	5.003946306	0	0	0.006148477	18moRep2	63	3	5255	Endo NN	3	Endo NN	18mo	No	199	63	5	L2/3 IT PIR-ENTl Glut	0.202296381	Endo NN	3 3	Rep2	6.64505915	2.770811838	Endo NN
6850102-18moRep2	488	107	1125.835447	1189.524969	685	-3307.781003	-2100.939355	21847	107	4.682131227	488	6.192362489	1	0.020491803	0.022337163	18moRep2	107	8	132	L6 IT CTX Glut	1	L5 IT CTX Glut	18mo	No	233	77	3	L5 IT CTX Glut	0.264520619	L5 IT CTX Glut	1 6	Rep2	7.064206641	-6.250020939	L5 IT CTX Glut
6850108-18moRep2	184	82	1176.602184	854.1206542	685	-3271.751242	-2106.392813	17488	82	4.418840608	184	5.220355825	2	0.108695652	0.0105215	18moRep2	82	3	5255	Endo NN	3	Astro-TE NN	18mo	No	205	82	5	L2/3 IT PIR-ENTl Glut	0.209542038	Endo NN	3 3	Rep2	7.09505276	2.135275644	Endo NN
6850109-18moRep2	519	120	1193.082822	1608.870051	685	-3352.827837	-2108.163194	26418	120	4.795790546	519	6.253828812	4	0.077071291	0.019645696	18moRep2	120	1	177	L4/5 IT CTX Glut	1	L5 IT CTX Glut	18mo	No	230	81	0	L2/3 IT PPP Glut	0.494457827	L5 IT CTX Glut	1 14	Rep2	4.804322284	-6.918939548	L5 IT CTX Glut
6850111-18moRep2	170	65	1201.647639	1362.03881	685	-3326.312763	-2109.083242	13682	65	4.189654742	170	5.141663557	0	0	0.012425084	18moRep2	65	1	177	L4/5 IT CTX Glut	1	L5 IT CTX Glut	18mo	No	211	65	26	Astro-NT NN	0.364967601	L5 IT CTX Glut	1 2	Rep2	5.887249034	-5.866145569	L5 IT CTX Glut
6850114-18moRep2	475	115	1323.461189	713.0421732	685	-3256.596327	-2122.168682	22455	115	4.753590191	475	6.165417854	6	0.126315789	0.021153418	18moRep2	115	8	132	L6 IT CTX Glut	1	L5 IT CTX Glut	18mo	No	240	89	3	L5 IT CTX Glut	0.567352147	L5 IT CTX Glut	1 6	Rep2	6.451163333	-6.779240089	L5 IT CTX Glut
6850115-18moRep2	260	93	1316.72888	269.6596168	685	-3208.967342	-2121.445485	25107	93	4.543294782	260	5.564520407	0	0	0.010355678	18moRep2	93	29	78	L5 NP CTX Glut	8	NP SUB Glut	18mo	No	240	93	50	L5 NP CTX Glut	0.617468689	L5 NP CTX Glut	8 5	Rep2	7.873198073	-2.780501801	L5 NP CTX Glut
6850117-18moRep2	415	113	1320.914451	1790.948862	685	-3372.387085	-2121.895107	25050	113	4.736198448	415	6.03068526	4	0.096385542	0.016566866	18moRep2	113	1	177	L4/5 IT CTX Glut	1	L5 IT CTX Glut	18mo	No	262	108	0	L2/3 IT CTX Glut	0.331028998	L5 IT CTX Glut	1 14	Rep2	4.513034861	-7.121606785	L5 IT CTX Glut
6850118-18moRep2	456	100	1302.330891	882.4448375	685	-3274.793879	-2119.898826	11874	100	4.615120517	456	6.124683391	0	0	0.038403234	18moRep2	100	8	132	L6 IT CTX Glut	1	L5 IT CTX Glut	18mo	No	244	80	3	L5/6 IT TPE-ENT Glut	0.326909916	L5 IT CTX Glut	1 6	Rep2	6.973334353	-6.376344162	L5 IT CTX Glut
6850119-18moRep2	44	24	1439.418389	67.24741692	685	-3187.223844	-2134.625022	14324	24	3.218875825	44	3.80666249	0	0	0.003071768	18moRep2	24	0	5230	Oligo NN	0	Oligo NN	18mo	No	172	37	9	Oligo NN	0.892547772	Oligo NN	0 10	Rep2	-1.01863559	6.400119347	Oligo NN
6850120-18moRep2	275	106	1467.070141	1767.169742	685	-3369.832687	-2137.595425	28072	106	4.672828834	275	5.620400866	8	0.290909091	0.009796238	18moRep2	106	13	5283	Microglia NN	9	L5 IT CTX Glut	18mo	No	248	106	8	Microglia NN	0.771728485	Microglia NN	9 1	Rep2	1.841681641	-3.828307825	Microglia NN
6850121-18moRep2	110	62	1460.821871	1946.516247	685	-3389.098425	-2136.924224	16049	62	4.143134726	110	4.709530201	0	0	0.00685401	18moRep2	62	1	177	L4/5 IT CTX Glut	1	L5 IT CTX Glut	18mo	No	212	62	31	Astro-TE NN	0.448517202	L5 IT CTX Glut	1 2	Rep2	3.965474647	-5.850727039	L5 IT CTX Glut
6850123-18moRep2	253	100	1526.192491	160.0243724	685	-3197.190118	-2143.946459	27326	100	4.615120517	253	5.537334267	2	0.079051383	0.009258582	18moRep2	100	13	5283	Microglia NN	9	Microglia NN	18mo	No	242	100	8	Astro-NT NN	0.20916913	Microglia NN	9 6	Rep2	1.512798469	-2.643432814	Microglia NN
6850126-18moRep2	580	122	1540.772058	386.4504682	685	-3221.513234	-2145.512623	19755	122	4.812184355	580	6.364750757	6	0.103448276	0.029359656	18moRep2	122	17	527	Sst Gaba	12	Pvalb Gaba	18mo	No	228	74	29	Pvalb Gaba	0.835905473	Pvalb Gaba	12 0	Rep2	-4.886259038	-3.882716137	Pvalb Gaba
6850127-18moRep2	466	113	1577.396202	601.2117886	685	-3244.583298	-2149.446858	16219	113	4.736198448	466	6.146329258	6	0.128755365	0.028731734	18moRep2	113	8	132	L6 IT CTX Glut	1	L5 IT CTX Glut	18mo	No	250	93	3	L5 IT CTX Glut	0.475344842	L5 IT CTX Glut	1 6	Rep2	7.27209286	-6.574752766	L5 IT CTX Glut
6850129-18moRep2	306	96	1613.072832	1803.689351	685	-3373.755692	-2153.279308	24275	96	4.574710979	306	5.726847748	6	0.196078431	0.012605561	18moRep2	96	17	527	Sst Gaba	12	Pvalb Gaba	18mo	No	244	96	29	Pvalb Gaba	0.632071783	Pvalb Gaba	12 0	Rep2	-4.785494287	-4.28196283	Pvalb Gaba
6850130-18moRep2	191	72	1592.565221	1546.171504	685	-3346.092642	-2151.076342	12128	72	4.290459441	191	5.257495372	0	0	0.015748681	18moRep2	72	1	177	L4/5 IT CTX Glut	1	L5 IT CTX Glut	18mo	No	211	72	0	SUB-ProS Glut	0.484005484	L5 IT CTX Glut	1 14	Rep2	6.224227946	-6.975899654	L5 IT CTX Glut
6850152-18moRep2	143	64	1696.761981	629.5451068	685	-3247.626916	-2162.269353	14377	64	4.17438727	143	4.9698133	0	0	0.009946442	18moRep2	64	9	5244	SMC NN	6	Peri NN	18mo	No	197	64	37	SMC NN	0.476649409	VLMC NN	6 0	Rep2	7.072984736	8.59368996	VLMC NN
6850155-18moRep2	264	73	1720.115921	1876.105931	685	-3381.534817	-2164.778077	13724	73	4.304065093	264	5.579729826	1	0.037878788	0.019236374	18moRep2	73	17	527	Sst Gaba	12	Pvalb Gaba	18mo	No	235	73	29	Pvalb Gaba	0.902691974	Pvalb Gaba	12 0	Rep2	-5.405259091	-4.489585834	Pvalb Gaba
6850156-18moRep2	48	25	1690.565139	734.0321673	685	-3258.851112	-2161.603677	4974	25	3.258096538	48	3.891820298	0	0	0.009650181	18moRep2	25	9	5244	SMC NN	6	Peri NN	18mo	No	157	36	37	VLMC NN	0.707536667	VLMC NN	6 0	Rep2	6.684342902	7.885678333	VLMC NN
6850165-18moRep2	441	109	1757.951334	1520.414695	685	-3343.325797	-2168.842428	30596	109	4.700480366	441	6.091309882	4	0.090702948	0.014413649	18moRep2	109	1	177	L4/5 IT CTX Glut	1	L5 IT CTX Glut	18mo	No	253	99	3	L5 IT CTX Glut	0.293732838	L5 IT CTX Glut	1 2	Rep2	6.713568252	-6.771687942	L5 IT CTX Glut
6850166-18moRep2	71	41	1742.221284	478.5020731	685	-3231.40159	-2167.152677	13024	41	3.737669618	71	4.276666119	0	0	0.005451474	18moRep2	41	9	5244	SMC NN	6	Peri NN	18mo	No	164	47	37	ABC NN	0.297223052	VLMC NN	6 0	Rep2	7.014854472	8.505297703	VLMC NN
6850167-18moRep2	280	95	1792.744778	732.1237132	685	-3258.646102	-2172.580005	16805	95	4.564348191	280	5.638354669	2	0.071428571	0.016661708	18moRep2	95	9	5244	SMC NN	6	VLMC NN	18mo	No	247	95	37	VLMC NN	0.820610323	VLMC NN	6 11	Rep2	6.745003264	8.446755451	VLMC NN
6850168-18moRep2	199	73	1821.883532	1328.838278	685	-3322.746299	-2175.710145	17258	73	4.304065093	199	5.298317367	0	0	0.011530884	18moRep2	73	7	5231	Oligo NN	0	Oligo NN	18mo	No	214	73	16	Oligo NN	0.975240836	Oligo NN	0 0	Rep2	0.174108472	7.245350403	Oligo NN
6850172-18moRep2	247	70	1820.903683	523.4536889	685	-3236.230377	-2175.604888	16238	70	4.262679877	247	5.513428746	1	0.04048583	0.015211233	18moRep2	70	9	5244	SMC NN	23	Endo NN	18mo	No	237	70	66	SMC NN	0.227417839	BAM NN	23 1	Rep2	4.822189849	9.339878124	BAM NN
6850173-18moRep2	79	44	1807.730633	388.5103457	685	-3221.73451	-2174.189814	7926	44	3.80666249	79	4.382026635	0	0	0.009967197	18moRep2	44	9	5244	SMC NN	6	Endo NN	18mo	No	176	48	37	SMC NN	0.229121903	VLMC NN	6 0	Rep2	7.517491858	8.681012196	VLMC NN
6850185-18moRep2	160	71	1893.616812	685.3396226	685	-3253.620467	-2183.415869	13564.5	71	4.276666119	160	5.081404365	1	0.0625	0.011795496	18moRep2	71	9	5244	SMC NN	6	Peri NN	18mo	No	206	71	37	Peri NN	0.483543135	VLMC NN	6 0	Rep2	7.528430503	8.671592754	VLMC NN
6850186-18moRep2	169	65	1945.89734	1749.021201	685	-3367.883137	-2189.031941	19406.5	65	4.189654742	169	5.135798437	0	0	0.008708422	18moRep2	65	1	177	L4/5 IT CTX Glut	1	L2/3 IT CTX Glut	18mo	No	212	65	0	L5 IT CTX Glut	0.488307362	L5 IT CTX Glut	1 0	Rep2	4.090909999	-7.268802601	L5 IT CTX Glut
6850188-18moRep2	156	52	1931.199536	1598.56792	685	-3351.721163	-2187.453075	16577.5	52	3.970291914	156	5.056245805	1	0.064102564	0.009410345	18moRep2	52	1	177	L4/5 IT CTX Glut	1	L2/3 IT CTX Glut	18mo	No	209	52	0	L5 IT CTX Glut	0.597350578	L5 IT CTX Glut	1 14	Rep2	6.101407092	-6.878542381	L5 IT CTX Glut
6850190-18moRep2	285	79	1941.102071	814.6320699	685	-3267.509304	-2188.516824	15346	79	4.382026635	285	5.655991811	0	0	0.018571615	18moRep2	79	8	132	L6 IT CTX Glut	1	L5 IT CTX Glut	18mo	No	239	79	3	L5 IT CTX Glut	0.628961278	L5 IT CTX Glut	1 6	Rep2	7.181220572	-6.215003448	L5 IT CTX Glut
6850192-18moRep2	372	106	2004.157979	887.8986928	685	-3275.379742	-2195.290408	18786	106	4.672828834	372	5.92157842	2	0.053763441	0.01980198	18moRep2	106	10	14939	Astro-TE NN	4	Astro-TE NN	18mo	No	252	105	20	Astro-TE NN	0.529860652	Astro-TE NN	4 21	Rep2	4.029640239	-0.887527483	Astro-TE NN
6850193-18moRep2	383	107	2010.79851	1296.909424	685	-3319.316442	-2196.003746	8501	107	4.682131227	383	5.950642553	0	0	0.045053523	18moRep2	107	8	132	L6 IT CTX Glut	1	L5 IT CTX Glut	18mo	No	253	107	3	L5 IT CTX Glut	0.6702518	L5 IT CTX Glut	1 14	Rep2	6.586296599	-6.929867702	L5 IT CTX Glut
6860002-18moRep2	369	97	29.34700613	176.338991	686	-2998.942665	-1983.15251	23395	97	4.584967479	369	5.913503006	1	0.027100271	0.015772601	18moRep2	97	8	132	L6 IT CTX Glut	1	L5 IT CTX Glut	18mo	No	246	97	3	L6 IT CTX Glut	0.773238606	L6 IT CTX Glut	1 10	Rep2	8.223165076	-6.608590084	L6 IT CTX Glut
6860011-18moRep2	115	68	46.82490204	939.3800807	686	-3080.90997	-1985.030019	20654	68	4.234106505	115	4.753590191	1	0.086956522	0.005567929	18moRep2	68	13	5283	Microglia NN	9	Microglia NN	18mo	No	212	68	8	Microglia NN	0.731998258	Microglia NN	9 1	Rep2	0.913494807	-3.193017202	Microglia NN
6860028-18moRep2	137	61	211.2356977	1719.795364	686	-3164.743643	-2002.691335	11164	61	4.127134385	137	4.927253685	0	0	0.012271587	18moRep2	61	17	527	Sst Gaba	14	Sst Gaba	18mo	No	207	61	28	Sst Gaba	0.401620463	Sst Gaba	14 7	Rep2	-3.587772805	-2.427894312	Sst Gaba
6860037-18moRep2	139	59	362.7225016	205.1019968	686	-3002.032441	-2018.964331	22937	59	4.094344562	139	4.941642423	1	0.071942446	0.006060078	18moRep2	59	10	14939	Astro-TE NN	4	Astro-TE NN	18mo	No	212	59	7	Astro-TE NN	0.811737098	Astro-TE NN	4 5	Rep2	3.158397716	-0.153044674	Astro-TE NN
6860044-18moRep2	379	104	419.5054998	1998.32634	686	-3194.663962	-2025.064067	45865.5	104	4.65396035	379	5.940171253	8	0.211081794	0.008263292	18moRep2	104	7	5231	Oligo NN	0	Oligo NN	18mo	No	254	104	16	Oligo NN	0.862607584	Oligo NN	0 16	Rep2	1.602420967	5.075954479	Oligo NN
6860063-18moRep2	211	81	437.3444617	507.5172101	686	-3034.51845	-2026.980362	23184	81	4.406719247	211	5.356586275	1	0.047393365	0.009101104	18moRep2	81	7	5231	Oligo NN	0	Oligo NN	18mo	No	216	81	16	Oligo NN	0.763065043	Oligo NN	0 0	Rep2	0.47772805	6.092910809	Oligo NN
6860064-18moRep2	101	54	452.8806001	1446.124196	686	-3135.345373	-2028.649283	9799	54	4.007333185	101	4.624972813	0	0	0.010307174	18moRep2	54	3	5255	Endo NN	3	Endo NN	18mo	No	201	54	21	Endo NN	0.893522944	Endo NN	3 3	Rep2	8.10355429	2.938786072	Endo NN
6860078-18moRep2	235	76	563.9645263	1404.407421	686	-3130.864078	-2040.582127	19000	76	4.343805422	235	5.463831805	3	0.127659574	0.012368421	18moRep2	76	7	5231	Oligo NN	0	Oligo NN	18mo	No	233	76	9	Oligo NN	1	Oligo NN	0 14	Rep2	-0.482699413	6.212227863	Oligo NN
6860080-18moRep2	106	52	571.6608556	489.0713449	686	-3032.536961	-2041.408881	6826	52	3.970291914	106	4.672828834	0	0	0.01552886	18moRep2	52	9	5244	SMC NN	3	Endo NN	18mo	No	205	53	5	Endo NN	0.693995794	Endo NN	3 16	Rep2	6.885894339	5.130119843	Endo NN
6860082-18moRep2	325	87	670.7892784	2018.481729	686	-3196.829092	-2052.057442	24800	87	4.477336814	325	5.786897381	2	0.061538462	0.013104839	18moRep2	87	12	64	L6 CT CTX Glut	8	L6 CT CTX Glut	18mo	No	241	87	6	L6 CT CTX Glut	0.727218275	L6 CT CTX Glut	8 1	Rep2	8.594106238	-4.173782783	L6 CT CTX Glut
6860088-18moRep2	327	110	769.5382364	1701.206891	686	-3162.746834	-2062.66524	18111	110	4.709530201	327	5.793013608	0	0	0.018055325	18moRep2	110	3	5255	Endo NN	3	L5 IT CTX Glut	18mo	No	239	110	5	L5 IT CTX Glut	0.225173437	Endo NN	3 3	Rep2	7.0465918	1.056627435	Endo NN
6860089-18moRep2	130	47	697.7985093	880.5373913	686	-3074.588978	-2054.958824	4025	47	3.871201011	130	4.875197323	1	0.076923077	0.032298137	18moRep2	47	27	402	L5 ET CTX Glut	1	L5 ET CTX Glut	18mo	No	214	48	3	L5 ET CTX Glut	0.671297351	L5 ET CTX Glut	1 7	Rep2	7.182564776	-5.793742138	L5 ET CTX Glut
6860093-18moRep2	154	51	753.3018659	1047.265238	686	-3092.499196	-2060.921099	7235	51	3.951243719	154	5.043425117	1	0.064935065	0.021285418	18moRep2	51	7	5231	Oligo NN	0	Oligo NN	18mo	No	207	51	17	Oligo NN	0.454370984	Oligo NN	0 0	Rep2	0.905369442	9.088688892	Oligo NN
6860096-18moRep2	224	76	764.3744931	1184.972172	686	-3107.291933	-2062.110541	7151	76	4.343805422	224	5.416100402	2	0.089285714	0.03132429	18moRep2	76	8	132	L6 IT CTX Glut	1	L5 IT CTX Glut	18mo	No	224	76	3	LA-BLA-BMA-PA Glut	0.215019719	L5 IT CTX Glut	1 6	Rep2	7.339692157	-6.104020077	L5 IT CTX Glut
6860102-18moRep2	68	35	800.4705352	401.2008844	686	-3023.097751	-2065.988046	11081	35	3.583518938	68	4.234106505	0	0	0.00613663	18moRep2	35	11	5273	Lymphoid NN	1	Oligo NN	18mo	No	189	39	26	L2 IT ENT-po Glut	0.583115739	L5 IT CTX Glut	1 2	Rep2	4.502975982	-4.313342529	L5 IT CTX Glut
6860115-18moRep2	268	85	872.8494799	1224.041945	686	-3111.488881	-2073.763128	17785	85	4.454347296	268	5.59471138	1	0.037313433	0.015068878	18moRep2	85	7	5231	Oligo NN	0	Oligo NN	18mo	No	240	85	16	Oligo NN	0.318134844	Oligo NN	0 16	Rep2	6.643293422	-4.99099012	Oligo NN
6860118-18moRep2	493	112	935.5834596	634.1366253	686	-3048.120145	-2080.502129	6602	112	4.727387819	493	6.202535517	5	0.101419878	0.074674341	18moRep2	112	27	402	L5 ET CTX Glut	1	L5 ET CTX Glut	18mo	No	237	83	31	L5 ET CTX Glut	0.560403003	L5 ET CTX Glut	1 7	Rep2	6.690288108	-5.241577583	L5 ET CTX Glut
6860122-18moRep2	253	79	1021.386942	507.5443451	686	-3034.521365	-2089.7193	24828	79	4.382026635	253	5.537334267	2	0.079051383	0.010190108	18moRep2	79	7	5231	Oligo NN	0	Oligo NN	18mo	No	239	79	16	Oligo NN	0.709614829	Oligo NN	0 0	Rep2	0.555164199	5.786454243	Oligo NN
6860123-18moRep2	218	86	998.4205336	1716.479002	686	-3164.387393	-2087.252206	17240	86	4.465908119	218	5.38907173	0	0	0.012645012	18moRep2	86	17	527	Sst Gaba	12	Pvalb Gaba	18mo	No	220	86	29	STR Prox1 Lhx6 Gaba	0.68598471	Pvalb Gaba	12 6	Rep2	-5.356077153	-3.641076523	Pvalb Gaba
6860124-18moRep2	259	88	1040.703988	765.0208787	686	-3062.179977	-2091.794374	26151	88	4.48863637	259	5.560681631	1	0.038610039	0.009904019	18moRep2	88	7	5231	Oligo NN	3	Endo NN	18mo	No	237	88	5	L5 IT CTX Glut	0.165184748	Endo NN	3 3	Rep2	5.891336482	1.776886028	Endo NN
6860136-18moRep2	269	94	1089.03785	1529.102599	686	-3144.259068	-2096.986488	22008	94	4.553876892	269	5.598421959	0	0	0.012222828	18moRep2	94	29	78	L5 NP CTX Glut	8	L5 NP CTX Glut	18mo	No	244	94	6	NP SUB Glut	0.290967904	L5 NP CTX Glut	8 11	Rep2	8.861907523	-3.450149494	L5 NP CTX Glut
6860149-18moRep2	432	108	1174.120563	1103.744225	686	-3098.566274	-2106.126232	35973	108	4.691347882	432	6.070737728	8	0.185185185	0.012009007	18moRep2	108	7	5231	Oligo NN	0	Astro-TE NN	18mo	No	256	98	16	Oligo NN	0.529440805	Oligo NN	0 16	Rep2	1.121886175	5.371373219	Oligo NN
6860160-18moRep2	78	39	1251.911863	83.88879721	686	-2989.011492	-2114.48272	21966	39	3.688879454	78	4.369447852	0	0	0.003550942	18moRep2	39	11	5273	Lymphoid NN	8	Oligo NN	18mo	No	188	42	26	L2/3 IT PIR-ENTl Glut	0.374939452	L6 CT CTX Glut	8 2	Rep2	5.278721373	-4.076234776	L6 CT CTX Glut
6860167-18moRep2	187	69	1337.003545	1278.111603	686	-3117.297145	-2123.623428	19184	69	4.248495242	187	5.236441963	0	0	0.009747706	18moRep2	69	3	5255	Endo NN	3	Endo NN	18mo	No	211	69	21	Astro-TE NN	0.68834591	Endo NN	3 3	Rep2	7.972649138	2.668664259	Endo NN
6860169-18moRep2	187	84	1372.001392	387.9245874	686	-3021.671587	-2127.382962	20116	84	4.442651256	187	5.236441963	3	0.160427807	0.009296083	18moRep2	84	7	5231	Oligo NN	0	Astro-TE NN	18mo	No	210	84	16	Astro-TE NN	0.661422998	Oligo NN	0 0	Rep2	1.384500425	5.057770294	Oligo NN
6860170-18moRep2	74	42	1446.478884	1928.864269	686	-3187.202216	-2135.383474	16599	42	3.761200116	74	4.317488114	1	0.135135135	0.0044581	18moRep2	42	7	5231	Oligo NN	0	Oligo NN	18mo	No	187	48	16	L5 NP CTX Glut	0.301625798	Oligo NN	0 0	Rep2	1.213778537	5.148943466	Oligo NN
6860175-18moRep2	180	75	1496.334127	389.7928805	686	-3021.872282	-2140.739018	14692	75	4.33073334	180	5.198497031	0	0	0.012251565	18moRep2	75	10	14939	Astro-TE NN	4	L5 ET CTX Glut	18mo	No	208	75	20	Astro-TE NN	0.620512004	Astro-TE NN	4 8	Rep2	4.150909465	-1.284789878	Astro-TE NN
6860176-18moRep2	186	69	1498.915262	1240.029419	686	-3113.206285	-2141.016288	20463	69	4.248495242	186	5.231108617	2	0.107526882	0.009089576	18moRep2	69	7	5231	Oligo NN	3	Endo NN	18mo	No	212	69	36	L2/3 IT PIR-ENTl Glut	0.243868666	Oligo NN	3 5	Rep2	1.596821349	5.790602726	Oligo NN
6860183-18moRep2	239	78	1521.593797	489.1208104	686	-3032.542275	-2143.452459	15992	78	4.369447852	239	5.480638923	0	0	0.014944972	18moRep2	78	7	5231	Oligo NN	0	Oligo NN	18mo	No	235	78	16	Oligo NN	0.971240944	Oligo NN	0 0	Rep2	0.039974045	6.148997826	Oligo NN
6860185-18moRep2	48	30	1492.781953	853.7954485	686	-3071.716308	-2140.357436	3779	30	3.433987204	48	3.891820298	0	0	0.012701773	18moRep2	30	17	527	Sst Gaba	12	Pvalb Gaba	18mo	No	176	39	29	Pvalb Gaba	0.852154946	Pvalb Gaba	12 6	Rep2	-5.238961179	-3.941744047	Pvalb Gaba
6860188-18moRep2	103	51	1508.781565	713.0933211	686	-3056.601822	-2142.076145	4372	51	3.951243719	103	4.644390899	0	0	0.023559012	18moRep2	51	27	402	L5 ET CTX Glut	8	L5 ET CTX Glut	18mo	No	204	51	26	L6 IT CTX Glut	0.197951455	L5/6 IT TPE-ENT Glut	8 18	Rep2	7.065686744	-4.983627277	L5/6 IT TPE-ENT Glut
6860190-18moRep2	261	82	1618.627173	1347.254755	686	-3124.724632	-2153.875966	21978	82	4.418840608	261	5.568344504	0	0	0.011875512	18moRep2	82	7	5231	Oligo NN	0	Oligo NN	18mo	No	241	82	16	Oligo NN	0.877606698	Oligo NN	0 0	Rep2	-0.339014936	6.409445328	Oligo NN
6860196-18moRep2	280	93	1631.722404	1757.350307	686	-3168.777865	-2155.28268	17439	93	4.543294782	280	5.638354669	2	0.071428571	0.016055967	18moRep2	93	17	527	Sst Gaba	14	Sst Gaba	18mo	No	241	93	28	Sst Gaba	0.932737403	Sst Gaba	14 6	Rep2	-3.583207328	-1.77279337	Sst Gaba
6860199-18moRep2	228	76	1661.366802	488.7999758	686	-3032.50781	-2158.467137	16543	76	4.343805422	228	5.433722004	2	0.087719298	0.013782264	18moRep2	76	7	5231	Oligo NN	0	Oligo NN	18mo	No	228	76	16	Oligo NN	0.527963761	Oligo NN	0 0	Rep2	0.062635969	5.57937674	Oligo NN
6860200-18moRep2	471	117	1714.145051	387.5449495	686	-3021.630805	-2164.136675	19800	117	4.770684624	471	6.156978986	2	0.042462845	0.023787879	18moRep2	117	27	402	L5 ET CTX Glut	1	L5 ET CTX Glut	18mo	No	250	95	31	SUB-ProS Glut	0.367765634	L5 ET CTX Glut	1 7	Rep2	7.754091304	-5.036901432	L5 ET CTX Glut
6860201-18moRep2	327	107	1748.820554	1781.507186	686	-3171.372842	-2167.861583	24492	107	4.682131227	327	5.793013608	0	0	0.013351298	18moRep2	107	10	14939	Astro-TE NN	4	Sst Gaba	18mo	No	251	107	20	Astro-TE NN	0.695528299	Astro-TE NN	4 22	Rep2	1.915034097	-0.528686958	Astro-TE NN
6860202-18moRep2	137	68	1764.154356	238.3331924	686	-3005.602198	-2169.508769	21282	68	4.234106505	137	4.927253685	0	0	0.006437365	18moRep2	68	7	5231	Oligo NN	0	Oligo NN	18mo	No	213	68	16	L2/3 IT PIR-ENTl Glut	0.267525458	Oligo NN	0 0	Rep2	4.830771487	-3.557800728	Oligo NN
6860204-18moRep2	265	92	1800.511111	1320.972938	686	-3121.90139	-2173.41428	25830	92	4.532599493	265	5.583496309	0	0	0.010259388	18moRep2	92	10	14939	Astro-TE NN	4	Astro-TE NN	18mo	No	245	92	7	Astro-TE NN	0.659710079	Astro-TE NN	4 2	Rep2	3.100332778	0.039621131	Astro-TE NN
6860211-18moRep2	241	80	1847.337137	702.7090737	686	-3055.486326	-2178.444419	26333.5	80	4.394449155	241	5.488937726	2	0.082987552	0.009151841	18moRep2	80	10	14939	Astro-TE NN	4	Astro-TE NN	18mo	No	234	80	7	Astro-TE NN	0.880699851	Astro-TE NN	4 21	Rep2	3.412433188	-0.077904145	Astro-TE NN
6860217-18moRep2	341	79	1904.171612	1218.357989	686	-3110.8783	-2184.549685	20700	79	4.382026635	341	5.834810737	2	0.058651026	0.01647343	18moRep2	79	8	132	L6 IT CTX Glut	1	L5 IT CTX Glut	18mo	No	244	79	3	L5 IT CTX Glut	0.547283351	L5 IT CTX Glut	1 6	Rep2	7.362378161	-6.877004581	L5 IT CTX Glut
6860224-18moRep2	713	110	1979.875884	1447.418177	686	-3135.484375	-2192.68198	21348	110	4.709530201	713	6.570882962	3	0.042075736	0.033398913	18moRep2	110	17	527	Sst Gaba	12	Pvalb Gaba	18mo	No	233	54	29	Pvalb Gaba	0.922114995	Pvalb Gaba	12 1	Rep2	-5.154076535	-4.65755077	Pvalb Gaba
6870008-18moRep2	371	88	80.18693555	1773.480403	687	-2970.51059	-1988.613831	23083.5	88	4.48863637	371	5.918893854	1	0.026954178	0.016072086	18moRep2	88	8	132	L6 IT CTX Glut	1	L5 IT CTX Glut	18mo	No	244	87	3	L6 IT CTX Glut	0.770095343	L6 IT CTX Glut	1 3	Rep2	7.255462211	-7.631035763	L6 IT CTX Glut
6870009-18moRep2	250	81	58.4087773	1986.981364	687	-2993.445264	-1986.27438	27820.33333	81	4.406719247	250	5.525452939	3	0.12	0.008986233	18moRep2	81	0	5230	Oligo NN	0	Oligo NN	18mo	No	238	81	23	Oligo NN	0.914933451	Oligo NN	0 8	Rep2	-0.360880662	7.85331921	Oligo NN
6870010-18moRep2	384	100	93.62457847	1502.563768	687	-2941.408217	-1990.057328	19152	100	4.615120517	384	5.953243334	2	0.052083333	0.020050125	18moRep2	100	17	527	Sst Gaba	12	Pvalb Gaba	18mo	No	254	98	29	Pvalb Gaba	0.82358923	Pvalb Gaba	12 0	Rep2	-5.257897336	-4.032722431	Pvalb Gaba
6870012-18moRep2	126	61	101.8618977	249.242921	687	-2806.774142	-1990.942196	16228.5	61	4.127134385	126	4.844187086	0	0	0.007764119	18moRep2	61	9	5244	SMC NN	6	Peri NN	18mo	No	204	61	12	Peri NN	0.958249636	Peri NN	6 5	Rep2	9.842474502	7.961284203	Peri NN
6870014-18moRep2	229	88	155.7755941	1376.25752	687	-2927.840163	-1996.733706	23599	88	4.48863637	229	5.438079309	0	0	0.009703801	18moRep2	88	7	5231	Oligo NN	0	Oligo NN	18mo	No	229	88	16	Oligo NN	0.883942486	Oligo NN	0 0	Rep2	0.303473871	5.196724457	Oligo NN
6870016-18moRep2	261	90	167.4389964	131.298143	687	-2794.104293	-1997.986611	18664.5	90	4.510859507	261	5.568344504	1	0.038314176	0.013983766	18moRep2	90	12	64	L6 CT CTX Glut	8	L6 CT CTX Glut	18mo	No	243	90	6	L6 CT CTX Glut	0.512432762	L6 CT CTX Glut	8 1	Rep2	8.232064765	-4.279393154	L6 CT CTX Glut
6870017-18moRep2	318	96	199.970471	1990.804167	687	-2993.855916	-2001.481203	20273.5	96	4.574710979	318	5.765191103	7	0.220125786	0.015685501	18moRep2	96	15	5203	OPC NN	0	L5 IT CTX Glut	18mo	No	242	96	11	L6 IT CTX Glut	0.541377206	Oligo NN	0 16	Rep2	7.431323569	-6.699165779	Oligo NN
6870019-18moRep2	88	41	209.2390321	321.273683	687	-2814.511821	-2002.476849	16685	41	3.737669618	88	4.48863637	0	0	0.005274198	18moRep2	41	3	5255	Endo NN	3	Endo NN	18mo	No	188	43	5	Endo NN	0.679707386	Endo NN	3 0	Rep2	6.518981498	3.627491039	Endo NN
6870043-18moRep2	278	94	325.225647	743.3628131	687	-2859.853427	-2014.936349	24073	94	4.553876892	278	5.631211782	2	0.071942446	0.011548208	18moRep2	94	12	64	L6 CT CTX Glut	8	L6b/CT ENT Glut	18mo	No	244	94	6	CT SUB Glut	0.415186926	L6 CT CTX Glut	8 6	Rep2	8.382869285	-3.590810019	L6 CT CTX Glut
6870044-18moRep2	257	90	373.6272707	1336.842014	687	-2923.606076	-2020.135742	26534	90	4.510859507	257	5.552959585	0	0	0.009685686	18moRep2	90	29	78	L5 NP CTX Glut	8	L5 NP CTX Glut	18mo	No	239	90	50	L5 NP CTX Glut	0.469507589	L5 NP CTX Glut	8 5	Rep2	8.35605387	-2.770069319	L5 NP CTX Glut
6870045-18moRep2	162	68	373.2559177	2025.135334	687	-2997.543835	-2020.095851	19158.5	68	4.234106505	162	5.093750201	0	0	0.008455777	18moRep2	68	0	5230	Oligo NN	0	Oligo NN	18mo	No	205	68	9	Oligo NN	0.697490116	Oligo NN	0 8	Rep2	-0.224974174	6.248201412	Oligo NN
6870047-18moRep2	416	84	417.3818173	1920.084326	687	-2986.259058	-2024.835937	20646	84	4.442651256	416	6.033086222	3	0.072115385	0.020149181	18moRep2	84	8	132	L6 IT CTX Glut	1	L5 IT CTX Glut	18mo	No	252	79	3	L6 IT CTX Glut	0.665512213	L6 IT CTX Glut	1 10	Rep2	9.404741805	-6.32612558	L6 IT CTX Glut
6870049-18moRep2	174	74	490.5460357	705.1185532	687	-2855.745157	-2032.695375	25187	74	4.317488114	174	5.164785974	3	0.172413793	0.006908326	18moRep2	74	13	5283	Microglia NN	9	Microglia NN	18mo	No	208	74	8	L2/3 IT PIR-ENTl Glut	0.435966579	Microglia NN	9 0	Rep2	0.94100241	-3.110304552	Microglia NN
6870063-18moRep2	318	92	540.9503758	850.8456193	687	-2871.399432	-2038.109904	19426	92	4.532599493	318	5.765191103	0	0	0.016369814	18moRep2	92	29	78	L5 NP CTX Glut	8	L5 NP CTX Glut	18mo	No	239	92	50	L5 NP CTX Glut	0.90298415	L5 NP CTX Glut	8 5	Rep2	8.504087012	-2.523334938	L5 NP CTX Glut
6870069-18moRep2	146	66	560.0267005	65.9560098	687	-2787.085118	-2040.159118	22370.5	66	4.204692619	146	4.990432587	1	0.068493151	0.006526452	18moRep2	66	3	5255	Endo NN	3	Endo NN	18mo	No	200	66	5	Astro-TE NN	0.759572301	Endo NN	3 3	Rep2	8.115255874	2.495635313	Endo NN
6870081-18moRep2	278	97	628.489436	1970.296135	687	-2991.652905	-2047.513514	22341.5	97	4.584967479	278	5.631211782	2	0.071942446	0.012443211	18moRep2	97	12	64	L6 CT CTX Glut	1	L6 IT CTX Glut	18mo	No	244	97	3	CT SUB Glut	0.389702594	L5 IT CTX Glut	1 16	Rep2	8.334991973	-5.566793877	L5 IT CTX Glut
6870082-18moRep2	509	103	613.9106984	514.0241968	687	-2835.217443	-2045.947438	24714	103	4.644390899	509	6.234410726	3	0.058939096	0.020595614	18moRep2	103	8	132	L6 IT CTX Glut	1	L6 CT CTX Glut	18mo	No	241	71	3	L6 IT CTX Glut	0.72854659	L6 IT CTX Glut	1 10	Rep2	9.14003424	-6.601313549	L6 IT CTX Glut
6870084-18moRep2	279	82	626.9152866	1457.335226	687	-2936.549683	-2047.344416	20953	82	4.418840608	279	5.634789603	1	0.035842294	0.013315516	18moRep2	82	7	5231	Oligo NN	0	Oligo NN	18mo	No	240	82	36	Oligo NN	0.694223546	Oligo NN	0 14	Rep2	0.173990574	5.711980862	Oligo NN
6870088-18moRep2	224	77	672.7895523	1805.507238	687	-2973.950973	-2052.272315	19411	77	4.356708827	224	5.416100402	0	0	0.011539849	18moRep2	77	29	78	L5 NP CTX Glut	8	Astro-TE NN	18mo	No	224	77	6	L5 NP CTX Glut	0.516846861	L6 CT CTX Glut	8 2	Rep2	6.564844649	-3.594399887	L6 CT CTX Glut
6870089-18moRep2	285	97	678.6236543	828.1360988	687	-2868.959932	-2052.899025	20250	97	4.584967479	285	5.655991811	4	0.140350877	0.014074074	18moRep2	97	10	14939	Astro-TE NN	4	Astro-TE NN	18mo	No	247	97	7	Astro-TE NN	0.596338073	Astro-TE NN	4 19	Rep2	2.9466906	0.156389621	Astro-TE NN
6870102-18moRep2	372	102	830.0755969	638.6984167	687	-2848.610181	-2069.168277	19895	102	4.634728988	372	5.92157842	2	0.053763441	0.018698165	18moRep2	102	12	64	L6 CT CTX Glut	8	L6b/CT ENT Glut	18mo	No	247	100	6	L6 CT CTX Glut	0.666057128	L6 CT CTX Glut	8 9	Rep2	8.39288668	-3.862470346	L6 CT CTX Glut
6870105-18moRep2	55	32	872.825744	1291.254444	687	-2918.708973	-2073.760578	10014	32	3.496507561	55	4.025351691	0	0	0.005492311	18moRep2	32	7	5231	Oligo NN	0	Oligo NN	18mo	No	179	40	16	Astro-TE NN	0.498149567	Oligo NN	0 0	Rep2	0.619474571	5.300880951	Oligo NN
6870112-18moRep2	118	47	991.5472673	144.4195681	687	-2795.513821	-2086.513867	9679	47	3.871201011	118	4.779123493	1	0.084745763	0.012191342	18moRep2	47	12	64	L6 CT CTX Glut	8	L6 CT CTX Glut	18mo	No	208	47	6	L6 CT CTX Glut	0.648798714	L6 CT CTX Glut	8 1	Rep2	8.362670463	-3.690715271	L6 CT CTX Glut
6870116-18moRep2	314	99	1040.714156	1108.040414	687	-2899.027779	-2091.795466	17667	99	4.605170186	314	5.752572639	0	0	0.01777325	18moRep2	99	12	64	L6 CT CTX Glut	8	L6 CT CTX Glut	18mo	No	247	99	6	L6 CT CTX Glut	0.713507323	L6 CT CTX Glut	8 7	Rep2	8.577076476	-3.869376379	L6 CT CTX Glut
6870118-18moRep2	50	34	1034.17636	672.3057714	687	-2852.220347	-2091.093164	9010	34	3.555348061	50	3.931825633	1	0.2	0.00554939	18moRep2	34	7	5231	Oligo NN	0	Oligo NN	18mo	No	171	43	16	NP SUB Glut	0.780114425	Oligo NN	0 0	Rep2	0.917964499	5.409127277	Oligo NN
6870119-18moRep2	170	78	1050.110009	1320.110598	687	-2921.808756	-2092.804786	10181	78	4.369447852	170	5.141663557	1	0.058823529	0.01669777	18moRep2	78	12	64	L6 CT CTX Glut	8	L6 CT CTX Glut	18mo	No	204	78	6	CA3 Glut	0.457369529	L6 CT CTX Glut	8 0	Rep2	8.127069037	-4.201466042	L6 CT CTX Glut
6870132-18moRep2	149	67	1084.288146	354.1750438	687	-2818.046147	-2096.476266	22263	67	4.219507705	149	5.010635294	0	0	0.006692719	18moRep2	67	7	5231	Oligo NN	0	Oligo NN	18mo	No	199	67	16	Oligo NN	0.309136374	Oligo NN	0 0	Rep2	0.946956437	6.084168476	Oligo NN
6870133-18moRep2	199	83	1081.303358	1214.201624	687	-2910.431815	-2096.155634	16258	83	4.430816799	199	5.298317367	3	0.150753769	0.012240128	18moRep2	83	7	5231	Oligo NN	0	L6b/CT ENT Glut	18mo	No	214	83	11	L6 IT CTX Glut	0.231895804	Oligo NN	0 0	Rep2	-0.307668675	-0.714371699	Oligo NN
6870137-18moRep2	325	94	1196.974383	1742.273992	687	-2967.158339	-2108.581233	33220	94	4.553876892	325	5.786897381	0	0	0.009783263	18moRep2	94	10	14939	Astro-TE NN	4	Astro-TE NN	18mo	No	241	94	7	Astro-TE NN	0.625621098	Astro-TE NN	4 2	Rep2	3.606033366	-0.486463058	Astro-TE NN
6870139-18moRep2	304	97	1192.279136	1029.493502	687	-2890.590122	-2108.07686	19392	97	4.584967479	304	5.720311777	2	0.065789474	0.015676568	18moRep2	97	12	64	L6 CT CTX Glut	8	L6 CT CTX Glut	18mo	No	245	97	6	L6 CT CTX Glut	0.869748415	L6 CT CTX Glut	8 7	Rep2	8.937650245	-3.933580357	L6 CT CTX Glut
6870140-18moRep2	86	37	1192.33053	336.2652867	687	-2816.122248	-2108.082381	13672	37	3.63758616	86	4.465908119	0	0	0.006290228	18moRep2	37	7	5231	Oligo NN	0	Oligo NN	18mo	No	193	38	16	Oligo NN	0.928144706	Oligo NN	0 0	Rep2	0.321272027	5.578254265	Oligo NN
6870141-18moRep2	211	83	1259.403615	1936.755815	687	-2988.049941	-2115.287498	26205	83	4.430816799	211	5.356586275	1	0.047393365	0.008051898	18moRep2	83	7	5231	Oligo NN	0	CA3 Glut	18mo	No	216	83	26	NP SUB Glut	0.281979233	Oligo NN	0 0	Rep2	5.914762061	-3.688174206	Oligo NN
6870142-18moRep2	253	79	1228.664836	857.2682229	687	-2872.08936	-2111.98548	17478	79	4.382026635	253	5.537334267	6	0.23715415	0.01447534	18moRep2	79	12	64	L6 CT CTX Glut	8	L6 CT CTX Glut	18mo	No	239	79	6	L6b/CT ENT Glut	0.390739041	L6 CT CTX Glut	8 6	Rep2	9.048259299	-4.01031776	L6 CT CTX Glut
6870143-18moRep2	186	70	1223.290272	518.1898367	687	-2835.664924	-2111.408135	15861	70	4.262679877	186	5.231108617	1	0.053763441	0.011726877	18moRep2	70	12	64	L6 CT CTX Glut	8	L6 CT CTX Glut	18mo	No	211	70	6	L6 CT CTX Glut	0.19706987	L6 CT CTX Glut	8 2	Rep2	8.166344207	-3.212165314	L6 CT CTX Glut
6870144-18moRep2	322	92	1261.338954	214.9648879	687	-2803.091931	-2115.495395	18740	92	4.532599493	322	5.777652323	2	0.062111801	0.017182497	18moRep2	92	12	64	L6 CT CTX Glut	8	L6 CT CTX Glut	18mo	No	244	92	6	CT SUB Glut	0.439488941	L6 CT CTX Glut	8 1	Rep2	8.57915644	-4.222621876	L6 CT CTX Glut
6870145-18moRep2	266	80	1268.511472	738.0963193	687	-2859.287691	-2116.265881	16736	80	4.394449155	266	5.587248658	1	0.037593985	0.015893881	18moRep2	80	8	132	L6 IT CTX Glut	1	L5 IT CTX Glut	18mo	No	239	80	3	CA3 Glut	0.350228566	L6 IT CTX Glut	1 3	Rep2	7.32621054	-6.759782749	L6 IT CTX Glut
6870146-18moRep2	225	85	1289.243695	421.6228692	687	-2825.291519	-2118.492975	15663	85	4.454347296	225	5.420534999	0	0	0.014365064	18moRep2	85	7	5231	Oligo NN	0	Oligo NN	18mo	No	225	85	16	Oligo NN	0.905682626	Oligo NN	0 0	Rep2	0.943638723	6.076909107	Oligo NN
6870147-18moRep2	478	95	1324.903107	1482.910006	687	-2939.296973	-2122.323576	23335	95	4.564348191	478	6.171700597	0	0	0.020484251	18moRep2	95	8	132	L6 IT CTX Glut	1	L5 IT CTX Glut	18mo	No	234	71	3	L6 IT CTX Glut	0.486943324	L6 IT CTX Glut	1 3	Rep2	7.446474593	-7.161766487	L6 IT CTX Glut
6870149-18moRep2	428	113	1340.216438	1050.830817	687	-2892.882217	-2123.968563	15829	113	4.736198448	428	6.061456919	6	0.140186916	0.027038979	18moRep2	113	8	132	L6 IT CTX Glut	1	L5 IT CTX Glut	18mo	No	254	101	3	L2 IT ENT-po Glut	0.366123918	L6 IT CTX Glut	1 3	Rep2	7.192702811	-7.427401024	L6 IT CTX Glut
6870151-18moRep2	216	80	1412.159701	365.9398261	687	-2819.309942	-2131.696843	13112	80	4.394449155	216	5.379897354	2	0.092592593	0.016473459	18moRep2	80	12	64	L6 CT CTX Glut	8	L6 CT CTX Glut	18mo	No	220	80	6	L6 CT CTX Glut	0.545616108	L6 CT CTX Glut	8 6	Rep2	8.776488822	-4.087696987	L6 CT CTX Glut
6870152-18moRep2	289	79	1437.051943	158.2404095	687	-2796.998481	-2134.370814	24293.5	79	4.382026635	289	5.669880923	5	0.173010381	0.011896186	18moRep2	79	12	64	L6 CT CTX Glut	4	L6b/CT ENT Glut	18mo	No	241	79	20	L6 CT CTX Glut	0.39568314	Astro-TE NN	4 8	Rep2	6.598434012	-3.495208937	Astro-TE NN
6870153-18moRep2	381	114	1474.224857	826.201637	687	-2868.752129	-2138.363998	28467	114	4.744932128	381	5.945420609	1	0.026246719	0.013383918	18moRep2	114	10	14939	Astro-TE NN	4	Astro-TE NN	18mo	No	252	113	20	Astro-TE NN	0.699579661	Astro-TE NN	4 8	Rep2	4.136477988	-1.163483816	Astro-TE NN
6870155-18moRep2	281	75	1462.041132	1827.418995	687	-2976.304775	-2137.0552	16678	75	4.33073334	281	5.641907071	0	0	0.016848543	18moRep2	75	8	132	L6 IT CTX Glut	1	L6 CT CTX Glut	18mo	No	241	75	3	L6 IT CTX Glut	0.62279452	L6 IT CTX Glut	1 10	Rep2	9.210043471	-6.602383095	L6 IT CTX Glut
6870157-18moRep2	543	103	1475.373967	655.6378616	687	-2850.429848	-2138.487438	19360	103	4.644390899	543	6.298949247	4	0.073664825	0.028047521	18moRep2	103	8	132	L6 IT CTX Glut	1	L6 CT CTX Glut	18mo	No	227	56	3	L6 IT CTX Glut	0.667079438	L6 IT CTX Glut	1 10	Rep2	9.212098639	-6.542541939	L6 IT CTX Glut
6870158-18moRep2	237	88	1478.486733	971.3934309	687	-2884.348904	-2138.821817	13944	88	4.48863637	237	5.472270674	0	0	0.016996558	18moRep2	88	12	64	L6 CT CTX Glut	8	L6 CT CTX Glut	18mo	No	235	88	6	L6 CT CTX Glut	0.433135816	L6 CT CTX Glut	8 9	Rep2	8.372419875	-4.431487995	L6 CT CTX Glut
6870160-18moRep2	128	57	1490.162008	1934.002795	687	-2987.754207	-2140.075997	15740	57	4.060443011	128	4.859812404	0	0	0.008132147	18moRep2	57	7	5231	Oligo NN	0	Oligo NN	18mo	No	218	57	16	CA3 Glut	0.265086574	Oligo NN	0 16	Rep2	1.213620704	5.187648338	Oligo NN
6870161-18moRep2	292	103	1515.418249	283.5165725	687	-2810.455882	-2142.78907	31498	103	4.644390899	292	5.680172609	0	0	0.00927043	18moRep2	103	7	5231	Oligo NN	0	Oligo NN	18mo	No	245	103	16	Oligo NN	0.555674593	Oligo NN	0 0	Rep2	1.27993397	5.940561813	Oligo NN
6870163-18moRep2	357	92	1558.08426	1749.113175	687	-2967.893017	-2147.372333	12865	92	4.532599493	357	5.880532986	1	0.028011204	0.027749709	18moRep2	92	8	132	L6 IT CTX Glut	1	L5 IT CTX Glut	18mo	No	248	92	3	L5 IT CTX Glut	0.4733995	L6 IT CTX Glut	1 10	Rep2	7.653039973	-6.544717747	L6 IT CTX Glut
6870164-18moRep2	136	65	1565.367959	1257.88897	687	-2915.124792	-2148.154761	17752	65	4.189654742	136	4.919980926	2	0.147058824	0.007661109	18moRep2	65	3	5255	Endo NN	3	Endo NN	18mo	No	211	65	5	Astro-TE NN	0.341756447	Endo NN	3 19	Rep2	6.650176566	2.822769207	Endo NN
6870168-18moRep2	184	77	1656.339552	1846.390519	687	-2978.342731	-2157.9271	22191	77	4.356708827	184	5.220355825	0	0	0.00829165	18moRep2	77	13	5283	Microglia NN	9	Microglia NN	18mo	No	210	77	8	L2/3 IT PIR-ENTl Glut	0.541529977	Microglia NN	9 0	Rep2	2.239931624	-3.707187134	Microglia NN
6870170-18moRep2	244	96	1683.517324	1086.62034	687	-2896.726794	-2160.846588	25831	96	4.574710979	244	5.501258211	4	0.163934426	0.009446014	18moRep2	96	7	5231	Oligo NN	0	Oligo NN	18mo	No	237	96	16	Oligo NN	0.47699395	Oligo NN	0 16	Rep2	1.241736334	5.315428776	Oligo NN
6870173-18moRep2	137	59	1721.096703	1181.22446	687	-2906.889346	-2164.883435	16680	59	4.094344562	137	4.927253685	0	0	0.008213429	18moRep2	59	7	5231	Oligo NN	0	Oligo NN	18mo	No	213	59	9	Oligo NN	0.979343201	Oligo NN	0 0	Rep2	-0.044989664	6.310453457	Oligo NN
6870175-18moRep2	264	80	1735.962558	139.3561426	687	-2794.969898	-2166.480353	20138	80	4.394449155	264	5.579729826	1	0.037878788	0.013109544	18moRep2	80	8	132	L6 IT CTX Glut	1	L6 CT CTX Glut	18mo	No	239	80	3	L6 IT CTX Glut	0.808688443	L6 IT CTX Glut	1 3	Rep2	7.209820311	-7.116867977	L6 IT CTX Glut
6870177-18moRep2	214	95	1806.238334	895.6443933	687	-2876.2118	-2174.029508	22179	95	4.564348191	214	5.370638028	2	0.093457944	0.009648767	18moRep2	95	15	5203	OPC NN	0	OPC NN	18mo	No	219	95	11	OPC NN	0.8084805	OPC NN	0 1	Rep2	-1.064006586	-0.048020299	OPC NN
6870179-18moRep2	110	49	1824.845733	1245.723969	687	-2913.818004	-2176.02835	12245	49	3.912023005	110	4.709530201	0	0	0.008983258	18moRep2	49	3	5255	Endo NN	3	Astro-TE NN	18mo	No	205	49	5	Astro-TE NN	0.637834742	Astro-TE NN	3 4	Rep2	6.224792045	2.887368959	Astro-TE NN
6870185-18moRep2	192	68	1955.267474	1174.079908	687	-2906.121865	-2190.038498	19779	68	4.234106505	192	5.262690189	0	0	0.009707265	18moRep2	68	10	14939	Astro-TE NN	4	Astro-TE NN	18mo	No	211	68	7	Astro-TE NN	0.88659531	Astro-TE NN	4 2	Rep2	3.273782771	-0.311648267	Astro-TE NN
6870192-18moRep2	116	58	1997.609818	279.7977528	687	-2810.056399	-2194.586992	7962	58	4.077537444	116	4.762173935	2	0.172413793	0.014569204	18moRep2	58	12	64	L6 CT CTX Glut	8	L6 CT CTX Glut	18mo	No	213	59	6	L6 CT CTX Glut	0.857410917	L6 CT CTX Glut	8 12	Rep2	8.156364005	-4.081554371	L6 CT CTX Glut
6870193-18moRep2	519	111	2007.380618	1774.593851	687	-2970.630199	-2195.63659	14952.5	111	4.718498871	519	6.253828812	3	0.057803468	0.034709915	18moRep2	111	27	402	L5 ET CTX Glut	1	L5 ET CTX Glut	18mo	No	229	74	31	L5 ET CTX Glut	0.636297518	L5 ET CTX Glut	1 7	Rep2	6.872577231	-5.071328598	L5 ET CTX Glut
6870196-18moRep2	262	89	2024.450297	403.4697329	687	-2823.341475	-2197.470247	17716	89	4.49980967	262	5.572154032	1	0.038167939	0.014788891	18moRep2	89	7	5231	Oligo NN	0	Oligo NN	18mo	No	239	89	16	Oligo NN	0.803272648	Oligo NN	0 0	Rep2	0.409642022	5.930118603	Oligo NN
6880032-18moRep2	342	111	65.76472829	1801.517312	688	-2773.522367	-1987.06457	21392.25	111	4.718498871	342	5.837730447	0	0	0.015987098	18moRep2	111	12	64	L6 CT CTX Glut	8	L6 CT CTX Glut	18mo	No	247	111	6	L6 CT CTX Glut	0.394053322	L6 CT CTX Glut	8 7	Rep2	8.016569655	-3.436344105	L6 CT CTX Glut
6880034-18moRep2	215	74	92.44357079	523.1265596	688	-2636.195236	-1989.930462	20148.5	74	4.317488114	215	5.375278408	1	0.046511628	0.01067077	18moRep2	74	10	14939	Astro-TE NN	4	Astro-TE NN	18mo	No	219	74	7	Astro-TE NN	0.825369804	Astro-TE NN	4 3	Rep2	2.693345111	1.454255265	Astro-TE NN
6880035-18moRep2	76	39	109.622487	239.1079672	688	-2605.685426	-1991.775853	8751	39	3.688879454	76	4.343805422	2	0.263157895	0.008684722	18moRep2	39	15	5203	OPC NN	0	OPC NN	18mo	No	185	44	11	OPC NN	0.967460161	OPC NN	0 1	Rep2	-1.389444429	0.734419269	OPC NN
6880041-18moRep2	260	83	177.32325	17.70273415	688	-2581.901661	-1999.048396	16395.33333	83	4.430816799	260	5.564520407	3	0.115384615	0.015858171	18moRep2	83	7	5231	Oligo NN	0	Oligo NN	18mo	No	242	83	9	Oligo NN	0.977449113	Oligo NN	0 0	Rep2	-1.043299217	6.470966858	Oligo NN
6880042-18moRep2	164	63	180.3401786	1530.739413	688	-2744.434898	-1999.37248	11579.5	63	4.158883083	164	5.105945474	1	0.06097561	0.01416296	18moRep2	63	12	64	L6 CT CTX Glut	8	L6 CT CTX Glut	18mo	No	210	63	6	CT SUB Glut	0.365336716	L6 CT CTX Glut	8 2	Rep2	9.085386794	-2.841786104	L6 CT CTX Glut
6880046-18moRep2	140	61	273.0621831	1664.66443	688	-2758.821374	-2009.332852	20118	61	4.127134385	140	4.94875989	2	0.142857143	0.006958942	18moRep2	61	13	5283	Microglia NN	9	Microglia NN	18mo	No	204	61	8	NP SUB Glut	0.403814021	Microglia NN	9 0	Rep2	0.620495301	-3.617387253	Microglia NN
6880049-18moRep2	132	64	315.8469383	1790.132427	688	-2772.299382	-2013.92887	20887	64	4.17438727	132	4.890349128	0	0	0.00631972	18moRep2	64	7	5231	Oligo NN	0	Oligo NN	18mo	No	211	64	16	NP SUB Glut	0.372009989	Oligo NN	0 0	Rep2	0.774557512	5.790741962	Oligo NN
6880050-18moRep2	376	111	343.130093	695.4316069	688	-2654.704567	-2016.859678	37650	111	4.718498871	376	5.932245187	2	0.053191489	0.00998672	18moRep2	111	10	14939	Astro-TE NN	4	Astro-TE NN	18mo	No	257	110	20	Astro-TE NN	0.345356077	Astro-TE NN	4 8	Rep2	4.009557288	-0.862393218	Astro-TE NN
6880051-18moRep2	121	49	295.7250804	1472.181672	688	-2738.144516	-2011.767343	6220	49	3.912023005	121	4.804021045	1	0.082644628	0.019453376	18moRep2	49	12	64	L6 CT CTX Glut	8	L6 CT CTX Glut	18mo	No	218	50	6	L6b/CT ENT Glut	0.524015292	L6 CT CTX Glut	8 6	Rep2	8.991022628	-2.945433336	L6 CT CTX Glut
6880052-18moRep2	269	97	359.0470899	963.8577846	688	-2683.53941	-2018.569512	25377	97	4.584967479	269	5.598421959	2	0.074349442	0.01060015	18moRep2	97	15	5203	OPC NN	0	OPC NN	18mo	No	248	97	11	OPC NN	1	OPC NN	0 1	Rep2	-1.717922408	-0.110418896	OPC NN
6880055-18moRep2	98	49	382.4090069	1314.293111	688	-2721.18383	-2021.079093	16765	49	3.912023005	98	4.59511985	0	0	0.005845511	18moRep2	49	3	5255	Endo NN	3	Endo NN	18mo	No	198	49	5	Astro-TE NN	0.513752995	Endo NN	3 3	Rep2	8.217464011	2.631788773	Endo NN
6880056-18moRep2	113	51	455.836293	2001.292297	688	-2794.982571	-2028.966789	21897	51	3.951243719	113	4.736198448	2	0.17699115	0.005160524	18moRep2	51	7	5231	Oligo NN	0	Oligo NN	18mo	No	208	51	16	LA-BLA-BMA-PA Glut	0.185089239	Oligo NN	0 0	Rep2	1.287597578	5.840422672	Oligo NN
6880057-18moRep2	440	105	430.8138051	1477.492929	688	-2738.715061	-2026.278827	19587	105	4.663439094	440	6.089044875	1	0.022727273	0.022463879	18moRep2	105	12	64	L6 CT CTX Glut	8	L6 CT CTX Glut	18mo	No	254	95	6	L6b/CT ENT Glut	0.522426753	L6 CT CTX Glut	8 7	Rep2	9.046667617	-4.104152637	L6 CT CTX Glut
6880065-18moRep2	325	110	507.6223617	863.00331	688	-2672.705434	-2034.529746	23263	110	4.709530201	325	5.786897381	6	0.184615385	0.013970683	18moRep2	110	12	64	L6 CT CTX Glut	8	L6b/CT ENT Glut	18mo	No	246	110	6	L6 CT CTX Glut	0.687103991	L6 CT CTX Glut	8 7	Rep2	7.96685366	-3.526444155	L6 CT CTX Glut
6880066-18moRep2	68	38	498.053216	246.853237	688	-2606.517438	-2033.50181	9546	38	3.663561646	68	4.234106505	0	0	0.007123402	18moRep2	38	7	5231	Oligo NN	0	Oligo NN	18mo	No	188	42	16	CT SUB Glut	0.322110434	Oligo NN	0 0	Rep2	0.755921584	6.805557293	Oligo NN
6880068-18moRep2	57	33	496.9192217	427.6910377	688	-2625.943373	-2033.379995	6784	33	3.526360525	57	4.060443011	0	0	0.008402123	18moRep2	33	7	5231	Oligo NN	0	Oligo NN	18mo	No	182	37	16	Oligo NN	0.407308861	Oligo NN	0 0	Rep2	1.209254306	6.897934479	Oligo NN
6880071-18moRep2	269	88	550.9082911	137.7695716	688	-2594.799466	-2039.179602	15571	88	4.48863637	269	5.598421959	1	0.037174721	0.017275705	18moRep2	88	12	64	L6 CT CTX Glut	8	L6 CT CTX Glut	18mo	No	242	88	6	L6 CT CTX Glut	0.430014039	L6 CT CTX Glut	8 9	Rep2	8.87637667	-3.858989435	L6 CT CTX Glut
6880074-18moRep2	158	64	606.277155	261.9995594	688	-2608.144484	-2045.127429	20429	64	4.17438727	158	5.068904202	3	0.189873418	0.007734103	18moRep2	64	7	5231	Oligo NN	0	Oligo NN	18mo	No	205	64	16	Oligo NN	0.987844631	Oligo NN	0 0	Rep2	0.062972572	7.87763266	Oligo NN
6880076-18moRep2	248	78	645.9506925	1468.333433	688	-2737.73113	-2049.389235	23465	78	4.369447852	248	5.517452896	4	0.161290323	0.010568932	18moRep2	78	15	5203	OPC NN	0	OPC NN	18mo	No	236	78	11	OPC NN	0.929349547	OPC NN	0 1	Rep2	-1.389080007	-0.183783847	OPC NN
6880082-18moRep2	470	107	646.9475319	837.7033198	688	-2669.987661	-2049.496317	21899	107	4.682131227	470	6.154858094	6	0.127659574	0.021462167	18moRep2	107	12	64	L6 CT CTX Glut	8	L6 CT CTX Glut	18mo	No	247	84	6	NP PPP Glut	0.405487465	L6 CT CTX Glut	8 7	Rep2	9.332614463	-4.042562443	L6 CT CTX Glut
6880115-18moRep2	62	33	760.383704	699.2599344	688	-2655.115813	-2061.681843	5486	33	3.526360525	62	4.143134726	0	0	0.011301495	18moRep2	33	12	64	L6 CT CTX Glut	8	L6 CT CTX Glut	18mo	No	182	38	6	CA1-ProS Glut	0.51516413	L6 CT CTX Glut	8 1	Rep2	8.144586127	-4.235175568	L6 CT CTX Glut
6880125-18moRep2	162	70	833.9038244	64.51110312	688	-2586.929904	-2069.579512	22715	70	4.262679877	162	5.093750201	0	0	0.007131851	18moRep2	70	10	14939	Astro-TE NN	4	Astro-TE NN	18mo	No	208	70	20	Astro-TE NN	0.801186139	Astro-TE NN	4 2	Rep2	3.305692237	-1.37274571	Astro-TE NN
6880131-18moRep2	265	96	959.1508212	1367.925697	688	-2726.945143	-2083.03378	23929	96	4.574710979	265	5.583496309	2	0.075471698	0.011074429	18moRep2	96	10	14939	Astro-TE NN	4	Astro-TE NN	18mo	No	243	96	7	Astro-TE NN	0.693283916	Astro-TE NN	4 20	Rep2	3.490379613	0.098802854	Astro-TE NN
6880132-18moRep2	227	87	992.2831358	1725.734733	688	-2765.381661	-2086.592915	16621	87	4.477336814	227	5.429345629	1	0.044052863	0.013657421	18moRep2	87	7	5231	Oligo NN	0	Oligo NN	18mo	No	227	87	16	L6 IT CTX Glut	0.400606342	Oligo NN	0 0	Rep2	1.035826962	5.68956427	Oligo NN
6880138-18moRep2	212	81	1073.500867	336.362161	688	-2616.132654	-2095.317476	14419	81	4.406719247	212	5.361292166	2	0.094339623	0.014702823	18moRep2	81	12	64	L6 CT CTX Glut	8	L6 CT CTX Glut	18mo	No	218	81	6	CA3 Glut	0.685415395	L6 CT CTX Glut	8 1	Rep2	9.169004958	-4.274229961	L6 CT CTX Glut
6880140-18moRep2	86	42	1131.815182	432.0893821	688	-2626.415852	-2101.581709	18337	42	3.761200116	86	4.465908119	0	0	0.004689971	18moRep2	42	3	5255	Endo NN	3	Endo NN	18mo	No	189	43	5	L2/3 IT PIR-ENTl Glut	0.307111648	Endo NN	3 3	Rep2	6.444888633	1.853000206	Endo NN
6880157-18moRep2	131	59	1257.904992	940.3713757	688	-2681.016456	-2115.126513	22177	59	4.094344562	131	4.882801923	1	0.076335878	0.005907021	18moRep2	59	13	5283	Microglia NN	9	BAM NN	18mo	No	212	59	8	L2/3 IT PIR-ENTl Glut	0.250414792	Microglia NN	9 0	Rep2	1.324139755	-3.043379503	Microglia NN
6880160-18moRep2	80	45	1293.351642	1208.489353	688	-2709.818192	-2118.934258	5025	45	3.828641396	80	4.394449155	3	0.375	0.015920398	18moRep2	45	15	5203	OPC NN	0	OPC NN	18mo	No	179	46	11	OPC NN	0.980893539	OPC NN	0 1	Rep2	-1.017459828	0.560927612	OPC NN
6880161-18moRep2	211	67	1303.341844	408.1072788	688	-2623.839649	-2120.007425	26790	67	4.219507705	211	5.356586275	4	0.18957346	0.007876073	18moRep2	67	7	5231	Oligo NN	0	Oligo NN	18mo	No	217	67	9	Oligo NN	0.947953082	Oligo NN	0 8	Rep2	-0.095670871	6.343468231	Oligo NN
6880163-18moRep2	235	71	1324.412744	805.7872647	688	-2666.559179	-2122.2709	24279	71	4.276666119	235	5.463831805	2	0.085106383	0.009679147	18moRep2	71	10	14939	Astro-TE NN	4	Astro-TE NN	18mo	No	231	71	7	Astro-TE NN	0.733252413	Astro-TE NN	4 1	Rep2	2.860291522	0.190106583	Astro-TE NN
6880170-18moRep2	605	120	1317.757153	1351.866284	688	-2725.220011	-2121.555944	28067	120	4.795790546	605	6.406879986	9	0.148760331	0.021555563	18moRep2	120	8	132	L6 IT CTX Glut	1	L6 IT CTX Glut	18mo	No	223	62	3	L6 IT CTX Glut	0.5668272	L6 IT CTX Glut	1 3	Rep2	7.481260341	-7.724645573	L6 IT CTX Glut
6880177-18moRep2	119	49	1384.456985	139.2166586	688	-2594.954914	-2128.720965	16436	49	3.912023005	119	4.787491743	1	0.084033613	0.007240204	18moRep2	49	20	14947	Astro-TE NN	4	Astro-TE NN	18mo	No	213	49	7	Astro-TE NN	0.91837362	Astro-TE NN	4 1	Rep2	2.414634269	0.303965521	Astro-TE NN
6880180-18moRep2	93	44	1375.019224	532.28315	688	-2637.178854	-2127.707143	8635	44	3.80666249	93	4.543294782	2	0.215053763	0.010770122	18moRep2	44	7	5231	Oligo NN	0	Oligo NN	18mo	No	193	44	16	Oligo NN	0.932295513	Oligo NN	0 0	Rep2	0.188072365	5.899444622	Oligo NN
6880193-18moRep2	114	54	1419.439738	313.6693027	688	-2613.694945	-2132.478878	13151	54	4.007333185	114	4.744932128	1	0.087719298	0.008668542	18moRep2	54	0	5230	Oligo NN	0	Oligo NN	18mo	No	210	54	14	IOL	0.73850588	Oligo NN	0 3	Rep2	-1.354735095	7.364976925	Oligo NN
6880199-18moRep2	288	89	1444.197585	1647.283828	688	-2756.954317	-2135.138412	22112	89	4.49980967	288	5.666426688	3	0.104166667	0.013024602	18moRep2	89	12	64	L6 CT CTX Glut	8	L6 CT CTX Glut	18mo	No	246	89	6	L6 CT CTX Glut	0.521402032	L6 CT CTX Glut	8 7	Rep2	8.831646483	-4.043332535	L6 CT CTX Glut
6880200-18moRep2	373	101	1468.926246	994.3064524	688	-2686.810263	-2137.794812	21775	101	4.624972813	373	5.924255797	3	0.080428954	0.017129736	18moRep2	101	8	132	L6 IT CTX Glut	1	L6 CT CTX Glut	18mo	No	258	101	3	L6 IT CTX Glut	0.550453361	L6 IT CTX Glut	1 3	Rep2	7.763304274	-6.735997158	L6 IT CTX Glut
6880201-18moRep2	67	35	1440.957972	2013.36868	688	-2796.279839	-2134.790407	14875.5	35	3.583518938	67	4.219507705	0	0	0.00450405	18moRep2	35	0	5230	Oligo NN	0	Oligo NN	18mo	No	179	42	9	Oligo NN	0.968702545	Oligo NN	0 7	Rep2	0.040400188	5.678303761	Oligo NN
6880215-18moRep2	327	101	1539.872068	788.5331119	688	-2664.705705	-2145.415945	19268	101	4.624972813	327	5.793013608	1	0.03058104	0.016971144	18moRep2	101	12	64	L6 CT CTX Glut	8	L6 CT CTX Glut	18mo	No	246	101	6	L6 CT CTX Glut	0.3892969	L6 CT CTX Glut	8 1	Rep2	8.685849708	-3.394629675	L6 CT CTX Glut
6880217-18moRep2	307	89	1588.558985	578.5971687	688	-2642.153993	-2150.645985	23099	89	4.49980967	307	5.730099783	2	0.06514658	0.013290619	18moRep2	89	12	64	L6 CT CTX Glut	8	L6 CT CTX Glut	18mo	No	243	89	6	CT SUB Glut	0.450822042	L6 CT CTX Glut	8 1	Rep2	8.690348189	-3.699526983	L6 CT CTX Glut
6880218-18moRep2	78	42	1542.224872	1499.539417	688	-2741.083336	-2145.668687	5074	42	3.761200116	78	4.369447852	0	0	0.015372487	18moRep2	42	10	14939	Astro-TE NN	8	L6b/CT ENT Glut	18mo	No	186	44	6	L6 CT CTX Glut	0.368001617	L6 CT CTX Glut	8 9	Rep2	6.83588795	-3.554293352	L6 CT CTX Glut
6880219-18moRep2	177	61	1604.652384	1332.450675	688	-2723.13435	-2152.374768	25626	61	4.127134385	177	5.18178355	1	0.056497175	0.006907048	18moRep2	61	10	14939	Astro-TE NN	4	Astro-TE NN	18mo	No	209	61	7	Astro-TE NN	0.736124917	Astro-TE NN	4 2	Rep2	3.400283854	-0.48513447	Astro-TE NN
6880221-18moRep2	86	47	1601.504677	908.076806	688	-2677.547313	-2152.036635	17746	47	3.871201011	86	4.465908119	0	0	0.004846163	18moRep2	47	12	64	L6 CT CTX Glut	14	CT SUB Glut	18mo	No	189	48	26	RGL	0.361226123	Sst Gaba	14 0	Rep2	6.293242972	-3.934757429	Sst Gaba
6880223-18moRep2	97	44	1613.902077	178.4228226	688	-2599.166514	-2153.368387	19209	44	3.80666249	97	4.584967479	1	0.103092784	0.005049716	18moRep2	44	7	5231	Oligo NN	0	Oligo NN	18mo	No	197	44	16	Oligo NN	0.354658887	Oligo NN	0 0	Rep2	-0.216478784	5.809925121	Oligo NN
6880231-18moRep2	351	108	1747.994474	468.4291035	688	-2630.319533	-2167.772844	33295	108	4.691347882	351	5.863631176	6	0.170940171	0.010542123	18moRep2	108	7	5231	Oligo NN	0	Oligo NN	18mo	No	249	108	16	L6 CT CTX Glut	0.632541575	Oligo NN	0 0	Rep2	1.690802138	5.075027508	Oligo NN
6880232-18moRep2	169	67	1750.68344	1984.540256	688	-2793.183035	-2168.061698	21942	67	4.219507705	169	5.135798437	2	0.118343195	0.007702124	18moRep2	67	3	5255	Endo NN	3	Endo NN	18mo	No	209	67	5	L6 IT CTX Glut	0.198644795	Endo NN	3 3	Rep2	7.193478625	0.575637681	Endo NN
6880233-18moRep2	134	68	1726.05595	1603.002571	688	-2752.197542	-2165.416166	9723	68	4.234106505	134	4.905274778	0	0	0.013781755	18moRep2	68	12	64	L6 CT CTX Glut	8	L6 CT CTX Glut	18mo	No	217	68	6	L6 CT CTX Glut	0.744311806	L6 CT CTX Glut	8 2	Rep2	8.510716956	-3.382580477	L6 CT CTX Glut
6880244-18moRep2	145	50	1796.026997	1131.029355	688	-2701.497294	-2172.932588	16113	50	3.931825633	145	4.983606622	1	0.068965517	0.008998945	18moRep2	50	12	64	L6 CT CTX Glut	8	L6 CT CTX Glut	18mo	No	208	50	6	L6 CT CTX Glut	0.238638473	L6 CT CTX Glut	8 2	Rep2	7.723766845	-4.890364605	L6 CT CTX Glut
6880251-18moRep2	463	108	1832.766618	954.889068	688	-2682.575974	-2176.879227	23871	108	4.691347882	463	6.139884552	0	0	0.01939592	18moRep2	108	12	64	L6 CT CTX Glut	8	L6 CT CTX Glut	18mo	No	249	88	6	L6b/CT ENT Glut	0.672471307	L6 CT CTX Glut	8 7	Rep2	8.525967162	-3.759330708	L6 CT CTX Glut
6890002-18moRep2	98	41	80.40570063	274.7260625	689	-2409.511589	-1988.637331	16123	41	3.737669618	98	4.59511985	1	0.102040816	0.006078273	18moRep2	41	0	5230	Oligo NN	0	Oligo NN	18mo	No	197	41	17	IOL	0.525291078	Oligo NN	0 3	Rep2	-0.187356655	7.761226696	Oligo NN
6890003-18moRep2	48	25	29.2578136	334.398812	689	-2415.921747	-1983.142929	15877.5	25	3.258096538	48	3.891820298	0	0	0.003023146	18moRep2	25	0	5230	Oligo NN	0	Oligo NN	18mo	No	170	35	14	Oligo NN	0.642561437	Oligo NN	0 3	Rep2	-1.506440956	6.72752766	Oligo NN
6890017-18moRep2	323	103	176.0383959	590.8552154	689	-2443.470775	-1998.910375	20327.5	103	4.644390899	323	5.780743516	0	0	0.015889804	18moRep2	103	12	64	L6 CT CTX Glut	8	L6 CT CTX Glut	18mo	No	243	103	6	L6 CT CTX Glut	0.675258144	L6 CT CTX Glut	8 1	Rep2	9.089791816	-3.399462181	L6 CT CTX Glut
6890019-18moRep2	97	47	183.726087	182.3915042	689	-2399.592837	-1999.736201	21994	47	3.871201011	97	4.584967479	1	0.103092784	0.004410294	18moRep2	47	13	5283	Microglia NN	9	Microglia NN	18mo	No	196	47	8	L2/3 IT PIR-ENTl Glut	0.150595457	Microglia NN	9 10	Rep2	1.592685144	-3.198181587	Microglia NN
6890030-18moRep2	189	75	270.5600347	1064.874979	689	-2494.390867	-2009.064066	24236	75	4.33073334	189	5.247024072	1	0.052910053	0.007798317	18moRep2	75	7	5231	Oligo NN	0	Oligo NN	18mo	No	211	75	16	Oligo NN	0.995083686	Oligo NN	0 0	Rep2	0.056262907	6.124208015	Oligo NN
6890031-18moRep2	172	56	325.8226486	366.5202687	689	-2419.372294	-2015.00048	17564	56	4.043051268	172	5.153291594	0	0	0.009792758	18moRep2	56	7	5231	Oligo NN	0	Oligo NN	18mo	No	209	56	9	Oligo NN	0.71080122	Oligo NN	0 21	Rep2	0.405690651	5.954970402	Oligo NN
6890032-18moRep2	192	63	345.149972	250.1647368	689	-2406.873165	-2017.076657	23231	63	4.158883083	192	5.262690189	1	0.052083333	0.008264819	18moRep2	63	7	5231	Oligo NN	0	Oligo NN	18mo	No	215	63	16	Oligo NN	0.599029035	Oligo NN	0 21	Rep2	0.709122639	6.410133404	Oligo NN
6890037-18moRep2	308	102	353.7899466	1770.572025	689	-2570.198167	-2018.004779	20590	102	4.634728988	308	5.733341277	4	0.12987013	0.014958718	18moRep2	102	12	64	L6 CT CTX Glut	8	L6 CT CTX Glut	18mo	No	248	102	6	L6 CT CTX Glut	0.896229928	L6 CT CTX Glut	8 1	Rep2	9.231332343	-4.505862194	L6 CT CTX Glut
6890039-18moRep2	290	82	396.0026643	1462.301184	689	-2537.083135	-2022.539349	16890	82	4.418840608	290	5.673323267	2	0.068965517	0.017169923	18moRep2	82	12	64	L6 CT CTX Glut	8	L6 CT CTX Glut	18mo	No	241	82	6	L6 CT CTX Glut	0.894996854	L6 CT CTX Glut	8 7	Rep2	8.938857596	-3.509203392	L6 CT CTX Glut
6890040-18moRep2	210	79	408.0321908	1610.289776	689	-2552.980347	-2023.831583	16775	79	4.382026635	210	5.351858133	1	0.047619048	0.012518629	18moRep2	79	12	64	L6 CT CTX Glut	8	L6 CT CTX Glut	18mo	No	217	79	6	CA3 Glut	0.555371103	L6 CT CTX Glut	8 1	Rep2	8.548182052	-3.979522902	L6 CT CTX Glut
6890043-18moRep2	185	71	460.7196929	445.172218	689	-2427.821234	-2029.491373	18494	71	4.276666119	185	5.225746674	0	0	0.010003244	18moRep2	71	7	5231	Oligo NN	0	Oligo NN	18mo	No	209	71	14	Oligo NN	0.900842246	Oligo NN	0 14	Rep2	-0.748131532	7.381732029	Oligo NN
6890048-18moRep2	209	67	553.4271849	1784.670542	689	-2571.712656	-2039.450186	20813	67	4.219507705	209	5.347107531	1	0.04784689	0.010041801	18moRep2	67	7	5231	Oligo NN	0	Oligo NN	18mo	No	218	67	9	Oligo NN	0.579735869	Oligo NN	0 0	Rep2	0.156069037	6.327172798	Oligo NN
6890049-18moRep2	150	52	553.3735321	2008.708004	689	-2595.77918	-2039.444422	24123	52	3.970291914	150	5.017279837	1	0.066666667	0.006218132	18moRep2	52	0	5230	Oligo NN	0	Oligo NN	18mo	No	206	52	14	Oligo NN	0.992741014	Oligo NN	0 3	Rep2	-1.651195247	7.34910397	Oligo NN
6890052-18moRep2	365	88	603.0618585	1597.169465	689	-2551.570939	-2044.782036	14711	88	4.48863637	365	5.902633333	2	0.054794521	0.024811366	18moRep2	88	24	616	Vip Gaba	12	Vip Gaba	18mo	No	251	86	40	RHP-COA Ndnf Gaba	0.750995362	OPC NN	12 15	Rep2	-3.756407935	-2.935809093	RHP-COA Ndnf Gaba
6890053-18moRep2	676	120	630.1400526	742.6495285	689	-2459.776805	-2047.690826	22056	120	4.795790546	676	6.517671273	4	0.059171598	0.030649256	18moRep2	120	12	64	L6 CT CTX Glut	8	L6b/CT ENT Glut	18mo	No	235	66	39	L6b/CT ENT Glut	0.809584968	L6 CT CTX Glut	8 6	Rep2	9.433733504	-1.497606116	L6 CT CTX Glut
6890063-18moRep2	144	53	699.5028032	1950.678547	689	-2589.545547	-2055.141903	17480	53	3.988984047	144	4.976733742	0	0	0.008237986	18moRep2	53	12	64	L6 CT CTX Glut	8	L6 CT CTX Glut	18mo	No	207	53	6	CT SUB Glut	0.448905764	L6 CT CTX Glut	8 1	Rep2	8.863873046	-4.033916908	L6 CT CTX Glut
6890065-18moRep2	74	33	740.4916231	112.0779386	689	-2392.039622	-2059.544999	14169.5	33	3.526360525	74	4.317488114	2	0.27027027	0.005222485	18moRep2	33	0	5230	Oligo NN	0	Oligo NN	18mo	No	192	38	9	Oligo NN	0.623947326	Oligo NN	0 0	Rep2	-0.100668717	5.469156784	Oligo NN
6890066-18moRep2	252	76	736.1586307	509.0185344	689	-2434.679725	-2059.07954	15161	76	4.343805422	252	5.533389489	1	0.03968254	0.016621595	18moRep2	76	12	64	L6 CT CTX Glut	8	L6 CT CTX Glut	18mo	No	238	76	39	L6b/CT ENT Glut	0.474868698	L6b/CT ENT Glut	8 4	Rep2	9.190700095	-1.985804158	L6b/CT ENT Glut
6890067-18moRep2	121	48	727.0556805	1603.84726	689	-2552.28828	-2058.101684	12446	48	3.891820298	121	4.804021045	1	0.082644628	0.009721999	18moRep2	48	7	5231	Oligo NN	0	Oligo NN	18mo	No	205	48	14	Oligo NN	0.95691611	Oligo NN	0 0	Rep2	-1.700422842	7.524306816	Oligo NN
6890068-18moRep2	92	45	736.7313327	1707.533475	689	-2563.426448	-2059.141061	12696	45	3.828641396	92	4.532599493	2	0.217391304	0.007246377	18moRep2	45	7	5231	Oligo NN	0	Oligo NN	18mo	No	192	45	14	Oligo NN	0.918666391	Oligo NN	0 0	Rep2	-1.763997633	7.299875778	Oligo NN
6890071-18moRep2	257	104	839.9930562	1738.96401	689	-2566.802774	-2070.233629	20450	104	4.65396035	257	5.552959585	0	0	0.012567237	18moRep2	104	7	5231	Oligo NN	0	L5 IT CTX Glut	18mo	No	241	104	16	L6 CT CTX Glut	0.53064751	Oligo NN	0 0	Rep2	1.615251344	5.450336498	Oligo NN
6890073-18moRep2	103	44	836.441077	1938.734186	689	-2588.262461	-2069.852069	21579	44	3.80666249	103	4.644390899	0	0	0.004773159	18moRep2	44	7	5231	Oligo NN	0	Oligo NN	18mo	No	204	45	16	Oligo NN	0.959970942	Oligo NN	0 0	Rep2	0.684031825	5.395956081	Oligo NN
6890074-18moRep2	470	109	835.2098393	1073.177318	689	-2495.28272	-2069.719807	13253	109	4.700480366	470	6.154858094	1	0.021276596	0.035463669	18moRep2	109	12	64	L6 CT CTX Glut	8	L6b/CT ENT Glut	18mo	No	242	79	6	L6 CT CTX Glut	0.608846481	L6 CT CTX Glut	8 3	Rep2	8.93582968	-3.131931978	L6 CT CTX Glut
6890075-18moRep2	149	66	873.9960141	74.57809775	689	-2388.011319	-2073.886291	17706	66	4.204692619	149	5.010635294	0	0	0.008415226	18moRep2	66	7	5231	Oligo NN	0	Oligo NN	18mo	No	197	66	16	Oligo NN	0.727841446	Oligo NN	0 8	Rep2	0.864352804	7.325731796	Oligo NN
6890077-18moRep2	125	49	898.8999839	595.9287056	689	-2444.015779	-2076.561522	18627	49	3.912023005	125	4.836281907	1	0.08	0.006710689	18moRep2	49	0	5230	Oligo NN	0	Oligo NN	18mo	No	208	49	9	IOL	0.605076172	Oligo NN	0 21	Rep2	0.455964785	7.353493256	Oligo NN
6890080-18moRep2	162	65	943.4770183	755.1614206	689	-2461.120856	-2081.35007	22779	65	4.189654742	162	5.093750201	0	0	0.007111814	18moRep2	65	7	5231	Oligo NN	0	Oligo NN	18mo	No	205	65	39	Oligo NN	0.65330753	Oligo NN	0 21	Rep2	-1.740109045	7.785715622	Oligo NN
6890081-18moRep2	131	52	957.8085695	432.4421335	689	-2426.453745	-2082.889592	22405	52	3.970291914	131	4.882801923	0	0	0.005846909	18moRep2	52	0	5230	Oligo NN	0	Oligo NN	18mo	No	215	52	23	Oligo NN	0.377832368	Oligo NN	0 7	Rep2	0.558235567	6.20906691	Oligo NN
6890082-18moRep2	254	84	1000.979861	1339.061461	689	-2523.844493	-2087.527133	25870	84	4.442651256	254	5.541263545	0	0	0.009818322	18moRep2	84	7	5231	Oligo NN	0	Oligo NN	18mo	No	238	84	14	Oligo NN	0.905498848	Oligo NN	0 0	Rep2	-2.197744329	8.11193375	Oligo NN
6890083-18moRep2	273	105	1008.473931	660.2161264	689	-2450.921654	-2088.332161	18355	105	4.663439094	273	5.613128106	7	0.256410256	0.014873332	18moRep2	105	12	64	L6 CT CTX Glut	8	L6b/CT ENT Glut	18mo	No	246	105	39	L6b/CT ENT Glut	0.325441078	L6b/CT ENT Glut	8 4	Rep2	9.943999808	-0.508713323	L6b/CT ENT Glut
6890084-18moRep2	247	95	1013.719654	1084.980978	689	-2496.550691	-2088.895666	15035	95	4.564348191	247	5.513428746	1	0.04048583	0.016428334	18moRep2	95	12	64	L6 CT CTX Glut	0	L6 CT CTX Glut	18mo	No	240	95	11	L6 CT CTX Glut	0.625531594	Oligo NN	0 0	Rep2	-0.46342935	-0.603690225	Oligo NN
6890099-18moRep2	124	52	1096.820628	966.1808981	689	-2483.788964	-2097.822528	12449	52	3.970291914	124	4.828313737	0	0	0.009960639	18moRep2	52	7	5231	Oligo NN	0	Oligo NN	18mo	No	210	52	11	Oligo NN	0.661391879	Oligo NN	0 0	Rep2	0.494652372	8.496046108	Oligo NN
6890102-18moRep2	174	58	1123.577325	542.6910974	689	-2438.296895	-2100.696783	20084	58	4.077537444	174	5.164785974	2	0.114942529	0.008663613	18moRep2	58	0	5230	Oligo NN	0	Oligo NN	18mo	No	212	58	9	Oligo NN	0.522216941	Oligo NN	0 21	Rep2	-0.1185879	7.309534115	Oligo NN
6890103-18moRep2	256	89	1145.920712	236.124135	689	-2405.364897	-2103.096952	18641	89	4.49980967	256	5.549076085	0	0	0.013733169	18moRep2	89	7	5231	Oligo NN	0	IOL	18mo	No	239	89	56	IOL	0.939224432	Oligo NN	0 21	Rep2	-0.037872054	2.680059713	Oligo NN
6890104-18moRep2	222	72	1151.421749	1557.142037	689	-2547.271117	-2103.687883	21086	72	4.290459441	222	5.407171771	1	0.045045045	0.010528313	18moRep2	72	7	5231	Oligo NN	0	Oligo NN	18mo	No	223	72	9	Oligo NN	0.990567745	Oligo NN	0 0	Rep2	0.450051051	6.227231545	Oligo NN
6890107-18moRep2	186	64	1174.865494	407.2387612	689	-2423.746351	-2106.206254	16661	64	4.17438727	186	5.231108617	3	0.161290323	0.011163796	18moRep2	64	0	5230	Oligo NN	0	Oligo NN	18mo	No	211	64	9	Oligo NN	0.637472831	Oligo NN	0 21	Rep2	0.77334724	7.646002811	Oligo NN
6890109-18moRep2	211	73	1216.387937	612.5751567	689	-2445.803972	-2110.666673	15634	73	4.304065093	211	5.356586275	1	0.047393365	0.013496226	18moRep2	73	12	64	L6 CT CTX Glut	8	L6b/CT ENT Glut	18mo	No	217	73	39	L6 CT CTX Glut	0.36315529	L6b/CT ENT Glut	8 4	Rep2	9.723522704	-0.903218525	L6b/CT ENT Glut
6890110-18moRep2	175	76	1259.397175	1930.743779	689	-2587.404117	-2115.286806	30017	76	4.343805422	175	5.170483995	0	0	0.00583003	18moRep2	76	12	64	L6 CT CTX Glut	8	L6 CT CTX Glut	18mo	No	204	76	6	L6 CT CTX Glut	0.702227389	L6 CT CTX Glut	8 2	Rep2	8.803512137	-3.234445768	L6 CT CTX Glut
6890111-18moRep2	40	28	1221.94627	860.056338	689	-2472.388864	-2111.263759	9585	28	3.36729583	40	3.713572067	0	0	0.004173187	18moRep2	28	11	5273	Lymphoid NN	8	Oligo NN	18mo	No	173	44	26	L2/3 IT PIR-ENTl Glut	0.256822841	L6 CT CTX Glut	8 2	Rep2	6.248595756	-3.803990084	L6 CT CTX Glut
6890112-18moRep2	160	60	1268.806317	1747.735773	689	-2567.745054	-2116.297554	21561	60	4.110873864	160	5.081404365	0	0	0.007420806	18moRep2	60	10	14939	Astro-TE NN	4	Astro-TE NN	18mo	No	204	60	7	Astro-TE NN	0.581104008	Astro-TE NN	4 3	Rep2	2.719219487	0.814713222	Astro-TE NN
6890113-18moRep2	206	77	1323.808352	141.7392866	689	-2395.2259	-2122.205975	26194	77	4.356708827	206	5.332718793	3	0.145631068	0.007864396	18moRep2	77	15	5203	OPC NN	0	OPC NN	18mo	No	214	77	11	IOL	0.899657273	OPC NN	0 1	Rep2	-1.01343568	2.289116186	OPC NN
6890114-18moRep2	298	87	1333.138818	1642.378214	689	-2556.427347	-2123.208271	13651	87	4.477336814	298	5.700443573	2	0.067114094	0.021829903	18moRep2	87	12	64	L6 CT CTX Glut	8	L6 CT CTX Glut	18mo	No	246	87	6	L6 CT CTX Glut	0.738713671	L6 CT CTX Glut	8 1	Rep2	9.139822524	-3.325421053	L6 CT CTX Glut
6890115-18moRep2	265	89	1320.039635	1511.71172	689	-2542.390907	-2121.801133	15870	89	4.49980967	265	5.583496309	0	0	0.016698173	18moRep2	89	17	527	Sst Gaba	14	Sst Gaba	18mo	No	244	89	28	Sst Gaba	1	Sst Gaba	14 6	Rep2	-4.107277829	-1.694034058	Sst Gaba
6890117-18moRep2	289	80	1354.775945	1217.164857	689	-2510.750131	-2125.532572	23396	80	4.394449155	289	5.669880923	1	0.034602076	0.012352539	18moRep2	80	12	64	L6 CT CTX Glut	8	L6 CT CTX Glut	18mo	No	242	80	6	L6 CT CTX Glut	0.956528187	L6 CT CTX Glut	8 3	Rep2	9.058085006	-3.264344889	L6 CT CTX Glut
6890118-18moRep2	85	42	1355.882779	984.8081283	689	-2485.789936	-2125.65147	12967	42	3.761200116	85	4.454347296	0	0	0.006555101	18moRep2	42	15	5203	OPC NN	0	OPC NN	18mo	No	187	45	11	OPC NN	0.856171937	OPC NN	0 19	Rep2	-1.09051748	0.489244503	OPC NN
6890126-18moRep2	376	89	1438.999134	1561.563992	689	-2547.746132	-2134.579985	18479	89	4.49980967	376	5.932245187	0	0	0.020347421	18moRep2	89	12	64	L6 CT CTX Glut	8	L6 CT CTX Glut	18mo	No	249	85	6	L6 CT CTX Glut	0.850533284	L6 CT CTX Glut	8 3	Rep2	8.518665831	-4.281693893	L6 CT CTX Glut
6890128-18moRep2	153	64	1458.711011	824.6202902	689	-2468.582258	-2136.697472	8201	64	4.17438727	153	5.036952602	0	0	0.018656261	18moRep2	64	12	64	L6 CT CTX Glut	8	HPF CR Glut	18mo	No	199	64	39	L2 IT ENT-po Glut	0.310363728	L6b/CT ENT Glut	8 4	Rep2	9.876621764	-0.403757679	L6b/CT ENT Glut
6890129-18moRep2	176	74	1510.617661	629.8261135	689	-2447.657102	-2142.273382	24562	74	4.317488114	176	5.176149733	1	0.056818182	0.00716554	18moRep2	74	9	5244	SMC NN	6	Microglia NN	18mo	No	205	74	12	Peri NN	0.43385253	Microglia NN	6 12	Rep2	9.660045188	7.369170708	Peri NN
6890130-18moRep2	172	66	1523.793671	1048.894297	689	-2492.674192	-2143.688773	19498	66	4.204692619	172	5.153291594	2	0.11627907	0.008821418	18moRep2	66	10	14939	Astro-TE NN	4	Astro-TE NN	18mo	No	207	66	39	Astro-NT NN	0.228344078	Astro-TE NN	4 20	Rep2	4.167699855	0.342433375	Astro-TE NN
6890132-18moRep2	208	84	1591.524016	1767.258507	689	-2569.842222	-2150.964494	21423	84	4.442651256	208	5.342334252	2	0.096153846	0.009709191	18moRep2	84	7	5231	Oligo NN	0	L6 CT CTX Glut	18mo	No	215	84	16	L6 CT CTX Glut	0.654207233	Oligo NN	0 0	Rep2	1.455534022	5.449786705	Oligo NN
6890134-18moRep2	177	63	1585.353781	1655.587463	689	-2557.846309	-2150.301676	10433	63	4.158883083	177	5.18178355	2	0.11299435	0.016965398	18moRep2	63	7	5231	Oligo NN	0	Oligo NN	18mo	No	207	63	9	Oligo NN	0.969838878	Oligo NN	0 0	Rep2	-0.095922168	5.964189095	Oligo NN
6890135-18moRep2	132	52	1616.395407	1595.492636	689	-2551.390811	-2153.636225	8012	52	3.970291914	132	4.890349128	3	0.227272727	0.016475287	18moRep2	52	12	64	L6 CT CTX Glut	8	L6 CT CTX Glut	18mo	No	211	52	6	L6 CT CTX Glut	0.875848383	L6 CT CTX Glut	8 1	Rep2	8.912474196	-3.47642346	L6 CT CTX Glut
6890137-18moRep2	78	32	1623.315768	2019.65802	689	-2596.955451	-2154.379624	12450	32	3.496507561	78	4.369447852	1	0.128205128	0.00626506	18moRep2	32	0	5230	Oligo NN	0	Oligo NN	18mo	No	190	37	23	Oligo NN	0.991742348	Oligo NN	0 8	Rep2	0.631520551	5.750440163	Oligo NN
6890138-18moRep2	177	58	1696.374021	1205.460376	689	-2509.492814	-2162.227678	17868	58	4.077537444	177	5.18178355	1	0.056497175	0.009905977	18moRep2	58	7	5231	Oligo NN	0	Oligo NN	18mo	No	212	58	14	Oligo NN	0.885354653	Oligo NN	0 0	Rep2	-1.233528573	6.611751122	Oligo NN
6890139-18moRep2	242	74	1720.450008	507.6321261	689	-2434.530795	-2164.813966	32995	74	4.317488114	242	5.493061443	1	0.041322314	0.007334445	18moRep2	74	7	5231	Oligo NN	0	Oligo NN	18mo	No	234	74	23	Oligo NN	0.957596388	Oligo NN	0 0	Rep2	-0.198432658	6.351874393	Oligo NN
6890140-18moRep2	330	92	1758.423383	978.5960104	689	-2485.122618	-2168.893137	23461	92	4.532599493	330	5.802118375	4	0.121212121	0.014065897	18moRep2	92	12	64	L6 CT CTX Glut	8	L6 CT CTX Glut	18mo	No	242	92	6	CA3 Glut	0.438923749	L6 CT CTX Glut	8 1	Rep2	9.302729171	-3.624668556	L6 CT CTX Glut
6890141-18moRep2	175	67	1768.469467	688.9935647	689	-2454.012981	-2169.972306	28903	67	4.219507705	175	5.170483995	0	0	0.006054735	18moRep2	67	7	5231	Oligo NN	0	Oligo NN	18mo	No	208	67	16	IOL	0.750705065	Oligo NN	0 21	Rep2	-0.545199741	6.939440292	Oligo NN
6890143-18moRep2	59	26	1771.419207	237.3099343	689	-2405.492278	-2170.289173	18733	26	3.295836866	59	4.094344562	3	0.508474576	0.003149522	18moRep2	26	18	5260	VLMC NN	4	Astro-TE NN	18mo	No	176	35	7	Astroependymal NN	0.369406472	Astro-TE NN	4 5	Rep2	2.019957583	2.113983912	Astro-TE NN
6890176-18moRep2	252	66	1911.348249	1045.522479	689	-2492.311985	-2185.320613	16545	66	4.204692619	252	5.533389489	1	0.03968254	0.015231188	18moRep2	66	12	64	L6 CT CTX Glut	8	L6 CT CTX Glut	18mo	No	238	66	6	L6 CT CTX Glut	0.811037963	L6 CT CTX Glut	8 1	Rep2	8.92665438	-4.625868278	L6 CT CTX Glut
6890177-18moRep2	49	26	1925.110791	2015.323045	689	-2596.48978	-2186.799011	10994.25	26	3.295836866	49	3.912023005	0	0	0.004456875	18moRep2	26	0	5230	Oligo NN	0	Oligo NN	18mo	No	173	37	16	Oligo NN	0.895456365	Oligo NN	0 13	Rep2	0.928328019	8.775656742	Oligo NN
6890179-18moRep2	163	58	1938.175314	196.7550383	689	-2401.135795	-2188.202426	19724.5	58	4.077537444	163	5.099866428	3	0.18404908	0.008263834	18moRep2	58	0	5230	Oligo NN	0	Oligo NN	18mo	No	207	58	14	Oligo NN	0.713507324	Oligo NN	0 11	Rep2	-2.252601583	7.676235718	Oligo NN
6890185-18moRep2	458	109	2006.086994	939.8729997	689	-2480.96292	-2195.497626	17183.5	109	4.700480366	458	6.12905021	3	0.065502183	0.026653476	18moRep2	109	12	64	L6 CT CTX Glut	8	L6b/CT ENT Glut	18mo	No	258	92	39	L6 CT CTX Glut	0.322734018	L6b/CT ENT Glut	8 10	Rep2	10.44037203	0.311155838	L6b/CT ENT Glut
6900003-18moRep2	129	44	37.56296947	326.7456449	690	-2215.09963	-1984.035085	20451	44	3.80666249	129	4.86753445	0	0	0.00630776	18moRep2	44	0	5230	Oligo NN	0	Oligo NN	18mo	No	210	44	17	Oligo NN	0.660852756	Oligo NN	0 14	Rep2	0.524759453	7.954751534	Oligo NN
6900008-18moRep2	309	79	29.02603369	1274.024119	690	-2316.85806	-1983.118031	45177.5	79	4.382026635	309	5.736572297	4	0.129449838	0.006839688	18moRep2	79	0	5230	Oligo NN	0	Oligo NN	18mo	No	247	79	9	Oligo NN	0.681351442	Oligo NN	0 3	Rep2	-0.642672915	6.096653503	Oligo NN
6900009-18moRep2	263	87	21.14215686	1418.800085	690	-2332.410165	-1982.27113	16659.5	87	4.477336814	263	5.575949103	2	0.076045627	0.015786788	18moRep2	87	12	64	L6 CT CTX Glut	8	L6b/CT ENT Glut	18mo	No	241	87	39	L6b/CT ENT Glut	0.411767484	L6b/CT ENT Glut	8 4	Rep2	9.540907424	-1.534463721	L6b/CT ENT Glut
6900010-18moRep2	42	31	47.01208696	1552.706087	690	-2346.794599	-1985.050127	10668	31	3.465735903	42	3.761200116	0	0	0.003937008	18moRep2	31	18	5260	VLMC NN	4	Oligo NN	18mo	No	166	45	30	RGL	0.157597814	Astro-TE NN	4 5	Rep2	2.804014008	2.183442396	Astro-TE NN
6900017-18moRep2	196	66	166.6902525	185.9371377	690	-2199.973716	-1997.906179	25942.25	66	4.204692619	196	5.283203729	1	0.051020408	0.007555243	18moRep2	66	0	5230	Oligo NN	0	Oligo NN	18mo	No	216	66	36	Oligo NN	0.688527886	Oligo NN	0 14	Rep2	-0.024633329	7.750084919	Oligo NN
6900029-18moRep2	83	54	163.4899993	1481.021475	690	-2339.094104	-1997.562402	14249	54	4.007333185	83	4.430816799	0	0	0.00582497	18moRep2	54	3	5255	Endo NN	3	Endo NN	18mo	No	180	57	5	Astro-TE NN	0.40281471	Endo NN	3 0	Rep2	6.397728961	3.860342545	Endo NN
6900032-18moRep2	237	84	233.6815237	1079.660547	690	-2295.97916	-2005.102507	30741.5	84	4.442651256	237	5.472270674	0	0	0.007709448	18moRep2	84	0	5230	Oligo NN	0	Oligo NN	18mo	No	235	84	23	Oligo NN	0.459152091	Oligo NN	0 14	Rep2	1.125425737	5.526736301	Oligo NN
6900033-18moRep2	117	36	216.7463891	272.3675476	690	-2209.258233	-2003.283304	13016	36	3.610917913	117	4.770684624	0	0	0.008988937	18moRep2	36	0	5230	Oligo NN	0	Oligo NN	18mo	No	208	37	9	Oligo NN	1	Oligo NN	0 10	Rep2	-0.119450133	6.508771938	Oligo NN
6900036-18moRep2	181	54	252.3500608	1634.846162	690	-2355.61824	-2007.107917	19748	54	4.007333185	181	5.204006687	1	0.055248619	0.009165485	18moRep2	54	0	5230	Oligo NN	0	Oligo NN	18mo	No	211	54	14	Oligo NN	0.979844772	Oligo NN	0 10	Rep2	-0.296417762	7.223643822	Oligo NN
6900038-18moRep2	191	80	326.419027	576.0590173	690	-2241.88134	-2015.064544	24891	80	4.394449155	191	5.257495372	1	0.052356021	0.007673456	18moRep2	80	9	5244	SMC NN	6	Endo NN	18mo	No	211	80	12	Peri NN	0.704724432	Astro-TE NN	6 14	Rep2	9.586041968	7.676060719	Astro-TE NN
6900046-18moRep2	385	104	480.4548011	949.5705256	690	-2282.004646	-2031.611356	47302	104	4.65396035	385	5.955837369	3	0.077922078	0.008139191	18moRep2	104	0	5230	Oligo NN	0	Oligo NN	18mo	No	251	101	47	IOL	0.561172678	Oligo NN	0 9	Rep2	0.191891413	5.445431751	Oligo NN
6900047-18moRep2	130	52	447.279115	1322.913255	690	-2322.109822	-2028.047561	15413	52	3.970291914	130	4.875197323	0	0	0.008434438	18moRep2	52	0	5230	Oligo NN	0	Oligo NN	18mo	No	206	52	14	IOL	0.550774671	Oligo NN	0 13	Rep2	-0.638879675	7.454371971	Oligo NN
6900050-18moRep2	200	59	457.724087	321.9871765	690	-2214.588466	-2029.16958	16922	59	4.094344562	200	5.303304908	2	0.1	0.011818934	18moRep2	59	0	5230	Oligo NN	0	Oligo NN	18mo	No	216	59	23	Oligo NN	0.847068847	Oligo NN	0 7	Rep2	0.907103937	7.902014774	Oligo NN
6900052-18moRep2	144	41	516.3660627	1250.368103	690	-2314.316886	-2035.469011	12252	41	3.737669618	144	4.976733742	1	0.069444444	0.011753183	18moRep2	41	0	5230	Oligo NN	0	Oligo NN	18mo	No	208	41	9	Oligo NN	0.988846464	Oligo NN	0 3	Rep2	-0.730429132	6.004054111	Oligo NN
6900053-18moRep2	144	53	516.7514943	534.7888644	690	-2237.448023	-2035.510414	18571	53	3.988984047	144	4.976733742	0	0	0.007754025	18moRep2	53	0	5230	Oligo NN	0	Oligo NN	18mo	No	204	53	17	Oligo NN	0.667610602	Oligo NN	0 15	Rep2	0.511163752	7.908430618	Oligo NN
6900056-18moRep2	79	39	555.4552481	1872.333423	690	-2381.129567	-2039.668044	18502	39	3.688879454	79	4.382026635	0	0	0.004269809	18moRep2	39	3	5255	Endo NN	3	Endo NN	18mo	No	183	46	21	Astro-TE NN	0.47767286	Endo NN	3 0	Rep2	6.950594943	3.343787712	Endo NN
6900057-18moRep2	184	59	606.0106625	1600.575749	690	-2351.936848	-2045.098802	37327	59	4.094344562	184	5.220355825	1	0.054347826	0.004929408	18moRep2	59	0	5230	Oligo NN	0	Oligo NN	18mo	No	212	59	9	Oligo NN	0.570925769	Oligo NN	0 0	Rep2	0.113845121	6.669998688	Oligo NN
6900064-18moRep2	293	80	658.0789106	706.0397764	690	-2255.844117	-2050.69207	26473	80	4.394449155	293	5.683579767	1	0.034129693	0.01106788	18moRep2	80	18	5260	VLMC NN	0	Oligo NN	18mo	No	244	80	30	Oligo NN	0.568484835	Oligo NN	0 8	Rep2	1.371081512	4.894411606	Oligo NN
6900065-18moRep2	204	63	643.993995	1106.290132	690	-2298.83976	-2049.179042	21149	63	4.158883083	204	5.323009979	4	0.196078431	0.009645846	18moRep2	63	18	5260	VLMC NN	4	Astro-TE NN	18mo	No	214	63	7	Astro-TE NN	0.337000562	Astro-TE NN	4 5	Rep2	2.298356336	2.55646686	Astro-TE NN
6900066-18moRep2	178	48	628.0271863	1269.766782	690	-2316.400729	-2047.463858	18502	48	3.891820298	178	5.187385806	1	0.056179775	0.009620582	18moRep2	48	0	5230	Oligo NN	0	Oligo NN	18mo	No	210	48	9	Oligo NN	0.791438321	Oligo NN	0 15	Rep2	0.309175502	6.933833641	Oligo NN
6900077-18moRep2	252	78	732.1248203	983.851087	690	-2285.687128	-2058.646221	22953	78	4.369447852	252	5.533389489	2	0.079365079	0.010978957	18moRep2	78	0	5230	Oligo NN	0	Oligo NN	18mo	No	236	78	23	Oligo NN	0.755172393	Oligo NN	0 8	Rep2	-0.02938829	7.417886299	Oligo NN
6900078-18moRep2	148	41	713.7869849	1873.511454	690	-2381.256113	-2056.676336	15628	41	3.737669618	148	5.003946306	1	0.067567568	0.009470182	18moRep2	41	0	5230	Oligo NN	0	Oligo NN	18mo	No	205	41	9	Oligo NN	0.988243595	Oligo NN	0 10	Rep2	-0.652983267	5.797583622	Oligo NN
6900081-18moRep2	110	41	767.6486255	1751.932835	690	-2368.19591	-2062.462255	16333	41	3.737669618	110	4.709530201	0	0	0.006734831	18moRep2	41	0	5230	Oligo NN	0	Oligo NN	18mo	No	198	42	9	Oligo NN	1	Oligo NN	0 10	Rep2	-0.323656756	6.156504196	Oligo NN
6900082-18moRep2	132	44	832.9376002	1493.104091	690	-2340.392041	-2069.475719	21827	44	3.80666249	132	4.890349128	0	0	0.006047556	18moRep2	44	0	5230	Oligo NN	0	Oligo NN	18mo	No	206	44	47	Oligo NN	0.974439969	Oligo NN	0 9	Rep2	-0.11731796	6.270369095	Oligo NN
6900083-18moRep2	147	45	856.7422377	1874.179195	690	-2381.327843	-2072.032858	13237	45	3.828641396	147	4.997212274	0	0	0.011105235	18moRep2	45	0	5230	Oligo NN	0	Oligo NN	18mo	No	205	45	9	Oligo NN	0.991811674	Oligo NN	0 3	Rep2	-0.05839646	6.102132839	Oligo NN
6900084-18moRep2	206	53	941.2256886	1788.634424	690	-2372.138464	-2081.108228	36070.5	53	3.988984047	206	5.332718793	3	0.145631068	0.005711038	18moRep2	53	0	5230	Oligo NN	0	Oligo NN	18mo	No	216	53	9	Oligo NN	0.988263375	Oligo NN	0 3	Rep2	0.292268794	5.76694302	Oligo NN
6900086-18moRep2	174	54	934.5159969	642.6634443	690	-2249.036112	-2080.387461	21723	54	4.007333185	174	5.164785974	1	0.057471264	0.008009943	18moRep2	54	0	5230	Oligo NN	0	Oligo NN	18mo	No	211	54	9	Oligo NN	0.977269621	Oligo NN	0 14	Rep2	-0.244714964	7.518061203	Oligo NN
6900092-18moRep2	162	55	926.300569	946.9362731	690	-2281.72167	-2079.504944	14060	55	4.025351691	162	5.093750201	2	0.12345679	0.011522048	18moRep2	55	0	5230	Oligo NN	0	Oligo NN	18mo	No	204	55	17	Oligo NN	0.975898507	Oligo NN	0 15	Rep2	0.422160994	8.09722237	Oligo NN
6900104-18moRep2	143	46	1028.611678	982.6887755	690	-2285.562271	-2090.495395	14112	46	3.850147602	143	4.9698133	0	0	0.01013322	18moRep2	46	0	5230	Oligo NN	0	Oligo NN	18mo	No	206	46	9	Oligo NN	0.971777229	Oligo NN	0 3	Rep2	-0.205666024	6.466524166	Oligo NN
6900117-18moRep2	176	50	1114.959103	1776.497434	690	-2370.834685	-2099.770997	24745	50	3.931825633	176	5.176149733	4	0.227272727	0.007112548	18moRep2	50	0	5230	Oligo NN	0	Oligo NN	18mo	No	214	50	23	Oligo NN	0.974939216	Oligo NN	0 14	Rep2	-0.048980787	6.329952759	Oligo NN
6900118-18moRep2	75	30	1136.448446	452.1398702	690	-2228.569713	-2102.079423	16022	30	3.433987204	75	4.33073334	0	0	0.004681064	18moRep2	30	0	5230	Oligo NN	0	Oligo NN	18mo	No	190	37	23	Oligo NN	0.891054916	Oligo NN	0 15	Rep2	-0.568021167	7.084723515	Oligo NN
6900119-18moRep2	185	58	1154.957288	1031.275773	690	-2290.781577	-2104.067677	20205	58	4.077537444	185	5.225746674	0	0	0.009156149	18moRep2	58	0	5230	Oligo NN	0	Oligo NN	18mo	No	211	58	9	Oligo NN	0.808262879	Oligo NN	0 3	Rep2	-0.656482179	6.366635365	Oligo NN
6900120-18moRep2	355	92	1191.035388	1929.259621	690	-2387.244686	-2107.943255	40702	92	4.532599493	355	5.874930731	2	0.056338028	0.00872193	18moRep2	92	15	5203	OPC NN	0	IOL	18mo	No	249	91	56	IOL	0.823671422	IOL	0 17	Rep2	-0.182194706	3.249258083	IOL NN
6900123-18moRep2	123	42	1233.472207	293.659004	690	-2211.545401	-2112.501897	18314	42	3.761200116	123	4.820281566	0	0	0.006716173	18moRep2	42	0	5230	Oligo NN	0	Oligo NN	18mo	No	208	42	23	Oligo NN	0.881850333	Oligo NN	0 7	Rep2	0.837909918	7.415955585	Oligo NN
6900124-18moRep2	153	48	1267.504256	1684.704907	690	-2360.97416	-2116.157684	24555	48	3.891820298	153	5.036952602	1	0.065359477	0.00623091	18moRep2	48	0	5230	Oligo NN	0	Oligo NN	18mo	No	205	48	23	Oligo NN	0.930385098	Oligo NN	0 15	Rep2	0.831983309	8.133784336	Oligo NN
6900125-18moRep2	108	35	1241.530461	467.0626693	690	-2230.172748	-2113.36753	11441	35	3.583518938	108	4.691347882	0	0	0.009439734	18moRep2	35	9	5244	SMC NN	6	Peri NN	18mo	No	195	38	12	Peri NN	1	Peri NN	6 5	Rep2	9.965208571	8.237168354	Peri NN
6900127-18moRep2	61	39	1299.350687	967.8575624	690	-2283.969074	-2119.578687	7491	39	3.688879454	61	4.127134385	0	0	0.008143105	18moRep2	39	3	5255	Endo NN	3	Astro-TE NN	18mo	No	177	47	5	Astro-TE NN	0.762186919	Astro-TE NN	3 4	Rep2	5.199181598	3.20743565	Astro-TE NN
6900128-18moRep2	156	61	1337.718086	1213.049237	690	-2310.308024	-2123.700185	23986	61	4.127134385	156	5.056245805	0	0	0.006503794	18moRep2	61	0	5230	Oligo NN	0	Oligo NN	18mo	No	205	61	47	Oligo NN	0.840394533	Oligo NN	0 9	Rep2	0.331452172	5.185332817	Oligo NN
6900137-18moRep2	197	57	1375.944033	1028.741096	690	-2290.509297	-2127.806488	17296	57	4.060443011	197	5.288267031	1	0.050761421	0.011389917	18moRep2	57	0	5230	Oligo NN	0	Oligo NN	18mo	No	214	57	9	Oligo NN	0.99081875	Oligo NN	0 14	Rep2	0.368833851	7.224360985	Oligo NN
6900140-18moRep2	100	43	1390.130892	1467.81435	690	-2337.67537	-2129.330467	23485	43	3.784189634	100	4.615120517	0	0	0.004258037	18moRep2	43	0	5230	Oligo NN	0	Oligo NN	18mo	No	200	43	23	Astro-TE NN	0.384260821	Oligo NN	0 7	Rep2	1.274257939	7.295592827	Oligo NN
6900147-18moRep2	184	59	1488.947113	1131.344861	690	-2301.531186	-2139.945491	17320	59	4.094344562	184	5.220355825	0	0	0.010623557	18moRep2	59	0	5230	Oligo NN	0	Oligo NN	18mo	No	213	59	47	Oligo NN	0.990045138	Oligo NN	0 9	Rep2	-0.021091718	6.207159084	Oligo NN
6900148-18moRep2	127	47	1516.600223	1352.316238	690	-2325.268346	-2142.91604	20649	47	3.871201011	127	4.852030264	2	0.157480315	0.006150419	18moRep2	47	0	5230	Oligo NN	0	Oligo NN	18mo	No	210	47	9	Oligo NN	0.851261389	Oligo NN	0 15	Rep2	0.097184833	7.126308483	Oligo NN
6900151-18moRep2	151	46	1518.558013	668.4371607	690	-2251.804773	-2143.126349	14919	46	3.850147602	151	5.023880521	2	0.132450331	0.010121322	18moRep2	46	0	5230	Oligo NN	0	Oligo NN	18mo	No	205	46	14	Oligo NN	0.988452359	Oligo NN	0 15	Rep2	-0.885062594	8.04990868	Oligo NN
6900154-18moRep2	154	57	1592.412279	1037.847348	690	-2291.487508	-2151.059913	20491	57	4.060443011	154	5.043425117	0	0	0.007515495	18moRep2	57	0	5230	Oligo NN	0	Oligo NN	18mo	No	205	57	23	Oligo NN	0.975758006	Oligo NN	0 8	Rep2	1.140874665	5.853891891	Oligo NN
6900155-18moRep2	109	57	1566.803783	1814.436181	690	-2374.910137	-2148.309	7772	57	4.060443011	109	4.700480366	0	0	0.014024704	18moRep2	57	12	64	L6 CT CTX Glut	8	L6 CT CTX Glut	18mo	No	205	57	39	L6 CT CTX Glut	0.232461224	L6b/CT ENT Glut	8 4	Rep2	10.34169249	0.140756873	L6b/CT ENT Glut
6900156-18moRep2	102	45	1602.804355	1169.626344	690	-2305.643455	-2152.176249	14235	45	3.828641396	102	4.634728988	1	0.098039216	0.007165437	18moRep2	45	3	5255	Endo NN	3	Endo NN	18mo	No	197	46	36	Astro-TE NN	0.563782354	Endo NN	3 8	Rep2	5.607215922	4.095112366	Endo NN
6900158-18moRep2	106	36	1609.742142	684.4876702	690	-2253.528949	-2152.921519	13585	36	3.610917913	106	4.672828834	1	0.094339623	0.007802724	18moRep2	36	0	5230	Oligo NN	0	Oligo NN	18mo	No	201	38	23	Oligo NN	0.979429631	Oligo NN	0 3	Rep2	-0.480421681	6.611903709	Oligo NN
6900159-18moRep2	65	29	1601.606243	313.8960782	690	-2213.719305	-2152.047546	10123	29	3.401197382	65	4.189654742	2	0.307692308	0.006421021	18moRep2	29	0	5230	Oligo NN	0	Oligo NN	18mo	No	182	39	17	Oligo NN	0.970959114	Oligo NN	0 15	Rep2	0.737587612	8.596297306	Oligo NN
6900160-18moRep2	214	56	1626.434677	1919.630793	690	-2386.210339	-2154.714663	16939	56	4.043051268	214	5.370638028	0	0	0.012633568	18moRep2	56	0	5230	Oligo NN	0	Oligo NN	18mo	No	221	56	14	IOL	0.670988673	Oligo NN	0 21	Rep2	-1.53899904	8.0812159	Oligo NN
6900161-18moRep2	364	98	1664.678291	1445.557711	690	-2335.28452	-2158.822863	39542	98	4.59511985	364	5.899897354	3	0.082417582	0.009205402	18moRep2	98	0	5230	Oligo NN	0	Oligo NN	18mo	No	256	96	9	Oligo NN	0.662788926	Oligo NN	0 15	Rep2	-0.885854561	7.441000027	Oligo NN
6900168-18moRep2	163	64	1658.577247	1697.055164	690	-2362.300848	-2158.167478	21826	64	4.17438727	163	5.099866428	1	0.061349693	0.007468157	18moRep2	64	3	5255	Endo NN	3	Astro-TE NN	18mo	No	204	64	5	Astro-TE NN	0.707824688	Astro-TE NN	3 4	Rep2	5.024617713	2.004032654	Astro-TE NN
6900171-18moRep2	197	58	1693.848292	970.6116838	690	-2284.264927	-2161.956359	19788	58	4.077537444	197	5.288267031	0	0	0.009955529	18moRep2	58	0	5230	Oligo NN	0	Oligo NN	18mo	No	213	58	23	Oligo NN	1	Oligo NN	0 8	Rep2	1.358381312	7.625363869	Oligo NN
6900176-18moRep2	86	40	1764.484982	395.1707164	690	-2222.449979	-2169.544285	11153	40	3.713572067	86	4.465908119	0	0	0.00771093	18moRep2	40	20	14947	Astro-TE NN	4	Astro-TE NN	18mo	No	191	43	7	Astro-TE NN	0.812317783	Astro-TE NN	4 5	Rep2	2.138118308	1.614812178	Astro-TE NN
6900182-18moRep2	212	69	1850.023699	261.1703464	690	-2208.055408	-2178.733015	28988	69	4.248495242	212	5.361292166	3	0.141509434	0.007313371	18moRep2	69	18	5260	VLMC NN	0	Oligo NN	18mo	No	218	69	16	Oligo NN	0.431315872	Oligo NN	0 8	Rep2	0.372867744	5.176290554	Oligo NN
6900183-18moRep2	175	81	1857.141097	451.5117877	690	-2228.502243	-2179.497579	16882	81	4.406719247	175	5.170483995	1	0.057142857	0.01036607	18moRep2	81	18	5260	VLMC NN	0	Oligo NN	18mo	No	205	81	16	Astro-TE NN	0.456998404	Oligo NN	0 8	Rep2	0.560960215	5.555985016	Oligo NN
6900194-18moRep2	145	44	1910.822293	1605.003849	690	-2352.412523	-2185.264114	24339	44	3.80666249	145	4.983606622	0	0	0.005957517	18moRep2	44	0	5230	Oligo NN	0	Oligo NN	18mo	No	206	44	9	IOL	0.590288972	Oligo NN	0 3	Rep2	0.205628615	7.015228313	Oligo NN
6900196-18moRep2	62	30	1915.08436	1773.940675	690	-2370.560033	-2185.721953	9791.5	30	3.433987204	62	4.143134726	0	0	0.006332023	18moRep2	30	0	5230	Oligo NN	0	Oligo NN	18mo	No	180	37	11	Oligo NN	0.43658453	OPC NN	0 1	Rep2	-0.7700844	3.689351601	OPC NN
6900200-18moRep2	115	40	1956.314881	1181.337499	690	-2306.901489	-2190.151013	15827.5	40	3.713572067	115	4.753590191	0	0	0.007265835	18moRep2	40	0	5230	Oligo NN	0	Oligo NN	18mo	No	205	40	14	Oligo NN	0.643839003	Oligo NN	0 15	Rep2	-0.276250366	7.652570766	Oligo NN
6900201-18moRep2	64	26	1977.137152	1704.338875	690	-2363.083278	-2192.38778	10652	26	3.295836866	64	4.17438727	1	0.15625	0.006008261	18moRep2	26	0	5230	Oligo NN	0	Oligo NN	18mo	No	187	36	9	Oligo NN	0.708906418	Oligo NN	0 15	Rep2	-0.937212426	6.891788048	Oligo NN
6900218-18moRep2	72	36	2026.248827	961.8500918	690	-2283.32374	-2197.663448	14751	36	3.610917913	72	4.290459441	1	0.138888889	0.004881025	18moRep2	36	0	5230	Oligo NN	0	Oligo NN	18mo	No	184	43	23	Oligo NN	0.821684554	Oligo NN	0 15	Rep2	1.725965898	5.91599564	Oligo NN
6900220-18moRep2	193	63	2029.980867	662.3967115	690	-2251.155897	-2198.064351	14603.5	63	4.158883083	193	5.267858159	0	0	0.01321601	18moRep2	63	18	5260	VLMC NN	0	Oligo NN	18mo	No	210	63	30	Astro-TE NN	0.738020667	Oligo NN	0 8	Rep2	1.623871725	5.541028065	Oligo NN
6910008-18moRep2	59	27	20.7537246	1316.181941	691	-2121.386732	-1982.229404	15948.5	27	3.33220451	59	4.094344562	0	0	0.003699407	18moRep2	27	0	5230	Oligo NN	0	Oligo NN	18mo	No	180	34	23	Oligo NN	0.937704101	Oligo NN	0 7	Rep2	0.440015595	6.573093933	Oligo NN
6910024-18moRep2	46	25	84.9135989	1361.797253	691	-2126.286814	-1989.121578	7391	25	3.258096538	46	3.850147602	0	0	0.006223786	18moRep2	25	0	5230	Oligo NN	0	Oligo NN	18mo	No	168	37	23	Oligo NN	0.858051323	Oligo NN	0 9	Rep2	8.77E-05	9.048206371	Oligo NN
6910032-18moRep2	82	33	179.1996749	647.3867084	691	-2049.543494	-1999.249965	17177.5	33	3.526360525	82	4.418840608	0	0	0.004773687	18moRep2	33	0	5230	Oligo NN	0	Oligo NN	18mo	No	188	37	23	Oligo NN	0.543018467	Oligo NN	0 7	Rep2	1.613976639	8.173657459	Oligo NN
6910034-18moRep2	108	39	276.9086977	835.350569	691	-2069.734924	-2009.746052	15027	39	3.688879454	108	4.691347882	1	0.092592593	0.007187063	18moRep2	39	0	5230	Oligo NN	0	Oligo NN	18mo	No	203	40	17	Oligo NN	0.871481582	Oligo NN	0 15	Rep2	0.800197165	8.509388012	Oligo NN
6910035-18moRep2	90	35	325.2589943	393.202862	691	-2022.238589	-2014.939931	19846	35	3.583518938	90	4.510859507	0	0	0.004534919	18moRep2	35	0	5230	Oligo NN	0	Oligo NN	18mo	No	192	37	9	Oligo NN	1	Oligo NN	0 3	Rep2	-0.259327475	6.120988411	Oligo NN
6910036-18moRep2	49	28	332.8208955	1505.179806	691	-2141.689237	-2015.752245	15678	28	3.36729583	49	3.912023005	1	0.204081633	0.003125399	18moRep2	28	0	5230	Oligo NN	0	Oligo NN	18mo	No	173	38	23	Oligo NN	0.93313416	Oligo NN	0 7	Rep2	-0.372819085	7.194705528	Oligo NN
6910037-18moRep2	145	47	365.7446056	864.8119362	691	-2072.89972	-2019.288971	13857	47	3.871201011	145	4.983606622	3	0.206896552	0.010464025	18moRep2	47	0	5230	Oligo NN	0	Oligo NN	18mo	No	204	47	9	Oligo NN	1	Oligo NN	0 10	Rep2	-0.698174913	6.183358234	Oligo NN
6910050-18moRep2	49	29	421.9751527	1736.587468	691	-2166.547482	-2025.329362	11953	29	3.401197382	49	3.912023005	2	0.408163265	0.004099389	18moRep2	29	0	5230	Oligo NN	0	Oligo NN	18mo	No	172	39	23	IOL	0.593660095	Oligo NN	0 7	Rep2	1.641496818	8.543767017	Oligo NN
6910052-18moRep2	112	39	429.3474019	920.1203606	691	-2078.841054	-2026.121303	9430	39	3.688879454	112	4.727387819	2	0.178571429	0.011876988	18moRep2	39	0	5230	Oligo NN	0	Oligo NN	18mo	No	200	40	9	Oligo NN	0.657056818	Oligo NN	0 3	Rep2	-0.496271957	6.507907909	Oligo NN
6910055-18moRep2	42	26	455.6928142	1356.508503	691	-2125.718687	-2028.951377	13819	26	3.295836866	42	3.761200116	0	0	0.003039294	18moRep2	26	0	5230	Oligo NN	0	Oligo NN	18mo	No	166	42	9	Oligo NN	0.962063955	Oligo NN	0 3	Rep2	0.28380866	6.966592831	Oligo NN
6910056-18moRep2	159	52	483.878143	501.7708362	691	-2033.901164	-2031.979097	21993	52	3.970291914	159	5.075173815	0	0	0.007229573	18moRep2	52	0	5230	Oligo NN	0	Oligo NN	18mo	No	207	52	9	IOL	0.684724779	Oligo NN	0 15	Rep2	0.428858738	7.281150383	Oligo NN
6910058-18moRep2	185	49	486.1350164	983.3598451	691	-2085.634358	-2032.221535	13428	49	3.912023005	185	5.225746674	4	0.216216216	0.013777182	18moRep2	49	0	5230	Oligo NN	0	Oligo NN	18mo	No	215	49	9	Oligo NN	0.658685069	Oligo NN	0 3	Rep2	-0.4672	7.150079292	Oligo NN
6910063-18moRep2	105	41	516.8859978	710.6443976	691	-2056.338754	-2035.524863	12798	41	3.737669618	105	4.663439094	5	0.476190476	0.008204407	18moRep2	41	18	5260	VLMC NN	4	Astro-TE NN	18mo	No	200	42	7	RGL	0.536214502	Astro-TE NN	4 5	Rep2	2.32619242	2.199345631	Astro-TE NN
6910064-18moRep2	209	65	542.932892	811.6113589	691	-2067.184814	-2038.322869	14350	65	4.189654742	209	5.347107531	1	0.04784689	0.01456446	18moRep2	65	0	5230	Oligo NN	0	Oligo NN	18mo	No	217	65	9	Oligo NN	0.880021066	Oligo NN	0 15	Rep2	-0.519476462	5.868242783	Oligo NN
6910065-18moRep2	84	34	527.7046799	1183.43276	691	-2107.126566	-2036.687026	11154	34	3.555348061	84	4.442651256	0	0	0.007530931	18moRep2	34	0	5230	Oligo NN	0	Oligo NN	18mo	No	187	40	9	Oligo NN	0.884387836	Oligo NN	0 3	Rep2	-0.421385367	6.812729877	Oligo NN
6910067-18moRep2	65	21	605.5254949	1450.274822	691	-2135.791241	-2045.046684	12630	21	3.091042453	65	4.189654742	0	0	0.005146477	18moRep2	21	0	5230	Oligo NN	0	Oligo NN	18mo	No	187	29	9	Oligo NN	0.82594824	Oligo NN	0 10	Rep2	-0.533802111	7.300679249	Oligo NN
6910076-18moRep2	45	22	630.3237368	1134.526146	691	-2101.872926	-2047.710558	3404	22	3.135494216	45	3.828641396	0	0	0.013219741	18moRep2	22	0	5230	Oligo NN	0	Oligo NN	18mo	No	161	36	9	Oligo NN	0.663400367	Oligo NN	0 15	Rep2	-0.470099796	6.919278664	Oligo NN
6910077-18moRep2	295	66	679.9587918	242.7434047	691	-2006.075952	-2053.042448	29944.5	66	4.204692619	295	5.690359454	2	0.06779661	0.009851559	18moRep2	66	0	5230	Oligo NN	0	Oligo NN	18mo	No	242	66	17	Oligo NN	0.900648116	Oligo NN	0 15	Rep2	0.511956256	8.85671143	Oligo NN
6910080-18moRep2	55	25	672.2425578	1281.733328	691	-2117.686197	-2052.213556	12026	25	3.258096538	55	4.025351691	0	0	0.004573424	18moRep2	25	0	5230	Oligo NN	0	Oligo NN	18mo	No	179	34	23	Oligo NN	0.692232912	Oligo NN	0 7	Rep2	0.931079429	7.013958496	Oligo NN
6910084-18moRep2	145	55	680.3903595	746.2256536	691	-2060.160959	-2053.088808	12240	55	4.025351691	145	4.983606622	0	0	0.011846405	18moRep2	55	0	5230	Oligo NN	0	Oligo NN	18mo	No	208	55	9	Oligo NN	0.870315236	Oligo NN	0 8	Rep2	-0.708516914	5.904834789	Oligo NN
6910088-18moRep2	84	31	690.9543751	1451.112371	691	-2135.881212	-2054.223615	10937	31	3.465735903	84	4.442651256	0	0	0.007680351	18moRep2	31	0	5230	Oligo NN	0	Oligo NN	18mo	No	187	35	14	Oligo NN	0.960554114	Oligo NN	0 15	Rep2	-1.367898542	7.318522495	Oligo NN
6910089-18moRep2	82	34	741.7222358	1705.632658	691	-2163.222258	-2059.677193	16388	34	3.555348061	82	4.418840608	0	0	0.005003661	18moRep2	34	0	5230	Oligo NN	0	Oligo NN	18mo	No	191	38	9	Oligo NN	1	Oligo NN	0 10	Rep2	-0.2875426	6.760257763	Oligo NN
6910090-18moRep2	128	36	743.6049943	638.7778408	691	-2048.618713	-2059.879443	15858	36	3.610917913	128	4.859812404	0	0	0.008071636	18moRep2	36	0	5230	Oligo NN	0	Oligo NN	18mo	No	209	37	9	Oligo NN	0.79170952	Oligo NN	0 15	Rep2	-0.54638781	6.892360252	Oligo NN
6910096-18moRep2	123	43	755.6864744	784.5159515	691	-2064.274174	-2061.177258	9811	43	3.784189634	123	4.820281566	1	0.081300813	0.012536948	18moRep2	43	0	5230	Oligo NN	0	Oligo NN	18mo	No	210	44	14	Oligo NN	0.870557044	Oligo NN	0 3	Rep2	-1.467076261	7.717223686	Oligo NN
6910097-18moRep2	111	36	782.9336947	1502.848218	691	-2141.438773	-2064.104205	15127	36	3.610917913	111	4.718498871	0	0	0.007337873	18moRep2	36	0	5230	Oligo NN	0	Oligo NN	18mo	No	203	37	9	Oligo NN	0.573842	Oligo NN	0 3	Rep2	0.305217605	7.462763828	Oligo NN
6910099-18moRep2	55	31	805.5399857	869.7060158	691	-2073.425451	-2066.532616	8378	31	3.465735903	55	4.025351691	1	0.181818182	0.006564813	18moRep2	31	3	5255	Endo NN	3	Peri NN	18mo	No	169	40	21	Endo NN	1	Astro-TE NN	3 4	Rep2	7.308818858	3.329303545	Astro-TE NN
6910106-18moRep2	216	47	855.740566	1745.701182	691	-2167.526494	-2071.925256	17596	47	3.871201011	216	5.379897354	0	0	0.012275517	18moRep2	47	0	5230	Oligo NN	0	Oligo NN	18mo	No	222	47	9	Oligo NN	0.602885473	Oligo NN	0 3	Rep2	-0.213869456	6.489580673	Oligo NN
6910107-18moRep2	113	44	859.4579888	1148.77574	691	-2103.403644	-2072.324589	14996	44	3.80666249	113	4.736198448	2	0.17699115	0.007535343	18moRep2	44	18	5260	VLMC NN	4	Astro-TE NN	18mo	No	206	45	30	Astro-TE NN	0.641397355	Astro-TE NN	4 5	Rep2	2.390397113	2.720441622	Astro-TE NN
6910108-18moRep2	34	17	888.3532778	900.6298127	691	-2076.747343	-2075.428575	3844	17	2.890371758	34	3.555348061	0	0	0.008844953	18moRep2	17	0	5230	Oligo NN	0	Oligo NN	18mo	No	161	38	9	Oligo NN	0.990831086	Oligo NN	0 3	Rep2	-0.224410493	6.789321941	Oligo NN
6910109-18moRep2	48	20	929.8948556	246.1348526	691	-2006.440267	-2079.891049	13296	20	3.044522438	48	3.891820298	0	0	0.003610108	18moRep2	20	0	5230	Oligo NN	0	Oligo NN	18mo	No	175	33	23	Oligo NN	0.902057933	Oligo NN	0 7	Rep2	1.587652486	6.542112869	Oligo NN
6910111-18moRep2	129	50	998.8236789	1129.690988	691	-2101.353524	-2087.295512	18886	50	3.931825633	129	4.86753445	1	0.07751938	0.006830456	18moRep2	50	0	5230	Oligo NN	0	Oligo NN	18mo	No	210	50	23	IOL	0.603865193	Oligo NN	0 8	Rep2	0.760707896	7.969496769	Oligo NN
6910112-18moRep2	65	25	996.3470885	179.5831328	691	-1999.291157	-2087.029472	8312	25	3.258096538	65	4.189654742	0	0	0.007820019	18moRep2	25	0	5230	Oligo NN	0	Oligo NN	18mo	No	184	35	17	Oligo NN	0.936343737	Oligo NN	0 10	Rep2	0.513337892	8.089483303	Oligo NN
6910113-18moRep2	80	34	1021.061672	969.3356913	691	-2084.127857	-2089.684359	15550	34	3.555348061	80	4.394449155	0	0	0.005144695	18moRep2	34	0	5230	Oligo NN	0	Oligo NN	18mo	No	186	39	23	Oligo NN	0.766261231	Oligo NN	0 3	Rep2	-0.628686208	6.397447151	Oligo NN
6910114-18moRep2	208	54	1081.237899	1541.151219	691	-2145.553354	-2096.148602	17478	54	4.007333185	208	5.342334252	0	0	0.011900675	18moRep2	54	0	5230	Oligo NN	0	Oligo NN	18mo	No	218	54	17	Oligo NN	0.869093566	Oligo NN	0 10	Rep2	-0.062349466	8.368165058	Oligo NN
6910116-18moRep2	124	42	1098.468164	123.8036249	691	-1993.299218	-2097.99951	12690	42	3.761200116	124	4.828313737	1	0.080645161	0.009771474	18moRep2	42	0	5230	Oligo NN	0	Oligo NN	18mo	No	207	43	23	Oligo NN	0.982887324	Oligo NN	0 3	Rep2	0.032436963	6.933391136	Oligo NN
6910117-18moRep2	61	33	1084.375086	1165.255058	691	-2105.173883	-2096.485605	7265	33	3.526360525	61	4.127134385	2	0.327868852	0.008396421	18moRep2	33	9	5244	SMC NN	6	Endo NN	18mo	No	171	43	12	Endo NN	0.775571474	Endo NN	6 13	Rep2	7.166196387	5.24625687	Peri NN
6910122-18moRep2	131	50	1171.103216	1182.788234	691	-2107.05733	-2105.802103	13496	50	3.931825633	131	4.882801923	2	0.152671756	0.00970658	18moRep2	50	0	5230	Oligo NN	0	Oligo NN	18mo	No	214	51	23	Oligo NN	1	Oligo NN	0 7	Rep2	-0.215997014	6.38297419	Oligo NN
6910150-18moRep2	135	43	1283.036153	1013.196008	691	-2088.839415	-2117.826149	23096	43	3.784189634	135	4.912654886	1	0.074074074	0.005845168	18moRep2	43	0	5230	Oligo NN	0	Oligo NN	18mo	No	209	43	9	Oligo NN	0.758720744	Oligo NN	0 15	Rep2	-0.866410334	6.515370411	Oligo NN
6910155-18moRep2	72	28	1334.600064	520.4765118	691	-2035.910563	-2123.365241	15710	28	3.36729583	72	4.290459441	0	0	0.004583068	18moRep2	28	0	5230	Oligo NN	0	Oligo NN	18mo	No	182	38	9	Oligo NN	0.949973473	Oligo NN	0 3	Rep2	-0.177991342	6.132431072	Oligo NN
6910157-18moRep2	77	42	1341.867933	269.4655421	691	-2008.946494	-2124.145969	11797	42	3.761200116	77	4.356708827	0	0	0.006527083	18moRep2	42	3	5255	Endo NN	3	Endo NN	18mo	No	184	50	36	Astro-TE NN	0.607412847	Endo NN	3 8	Rep2	5.824676078	4.012375874	Endo NN
6910158-18moRep2	108	39	1353.403454	1676.276415	691	-2160.068756	-2125.385137	15578	39	3.688879454	108	4.691347882	0	0	0.006932854	18moRep2	39	0	5230	Oligo NN	0	Oligo NN	18mo	No	202	41	9	Oligo NN	0.763891929	Oligo NN	0 20	Rep2	-0.3386737	7.825456661	Oligo NN
6910160-18moRep2	46	25	1361.510954	56.58626405	691	-1986.078603	-2126.25606	19521.5	25	3.258096538	46	3.850147602	0	0	0.002356376	18moRep2	25	0	5230	Oligo NN	0	Oligo NN	18mo	No	170	35	16	Oligo NN	0.740030228	Oligo NN	0 3	Rep2	-0.641240198	7.37746529	Oligo NN
6910162-18moRep2	68	25	1415.104408	1794.13653	691	-2172.72951	-2132.013169	18897	25	3.258096538	68	4.234106505	1	0.147058824	0.003598455	18moRep2	25	0	5230	Oligo NN	0	Oligo NN	18mo	No	183	32	23	Oligo NN	0.962492869	Oligo NN	0 7	Rep2	2.44249348	6.269818825	Oligo NN
6910163-18moRep2	140	36	1407.509796	828.16574	691	-2068.963117	-2131.197341	15108	36	3.610917913	140	4.94875989	0	0	0.009266614	18moRep2	36	0	5230	Oligo NN	0	Oligo NN	18mo	No	206	36	17	IOL	0.697440945	Oligo NN	0 15	Rep2	-0.105605204	7.714999241	Oligo NN
6910164-18moRep2	93	41	1394.559536	1521.769459	691	-2143.471329	-2129.8062	7760	41	3.737669618	93	4.543294782	0	0	0.011984536	18moRep2	41	0	5230	Oligo NN	0	Oligo NN	18mo	No	194	42	23	Astro-TE NN	0.312312883	Oligo NN	0 15	Rep2	0.436927777	6.558576149	Oligo NN
6910166-18moRep2	156	45	1438.701435	1183.740664	691	-2107.159642	-2134.548006	15397	45	3.828641396	156	5.056245805	0	0	0.010131844	18moRep2	45	0	5230	Oligo NN	0	Oligo NN	18mo	No	206	45	9	Oligo NN	0.667762179	Oligo NN	0 3	Rep2	-0.441715736	7.170540852	Oligo NN
6910169-18moRep2	195	70	1447.386875	1067.67172	691	-2094.691298	-2135.481012	19063	70	4.262679877	195	5.278114659	4	0.205128205	0.01022924	18moRep2	70	13	5283	Microglia NN	0	Oligo NN	18mo	No	213	70	47	Microglia NN	0.782383358	Oligo NN	0 9	Rep2	0.176365208	4.823169273	Oligo NN
6910179-18moRep2	99	43	1550.65719	1523.279892	691	-2143.633582	-2146.574503	18818	43	3.784189634	99	4.605170186	0	0	0.00526092	18moRep2	43	18	5260	VLMC NN	4	Astro-TE NN	18mo	No	198	44	30	Astro-TE NN	0.486836409	Astro-TE NN	4 5	Rep2	2.540676396	2.858220619	Astro-TE NN
6910180-18moRep2	67	26	1505.20058	884.9787819	691	-2075.06608	-2141.691469	6551	26	3.295836866	67	4.219507705	1	0.149253731	0.010227446	18moRep2	26	0	5230	Oligo NN	0	Oligo NN	18mo	No	181	35	9	Oligo NN	1	Oligo NN	0 3	Rep2	-0.583804566	6.081282181	Oligo NN
6910181-18moRep2	197	49	1553.577976	1213.573662	691	-2110.364358	-2146.888259	14139	49	3.912023005	197	5.288267031	0	0	0.013933093	18moRep2	49	0	5230	Oligo NN	0	Oligo NN	18mo	No	217	49	14	IOL	0.81588152	Oligo NN	0 3	Rep2	-0.778380889	7.567194504	Oligo NN
6910186-18moRep2	164	49	1560.140501	441.5430928	691	-2027.431387	-2147.593218	16128	49	3.912023005	164	5.105945474	2	0.12195122	0.010168651	18moRep2	49	0	5230	Oligo NN	0	Oligo NN	18mo	No	211	49	14	Oligo NN	0.662478395	Oligo NN	0 3	Rep2	-0.733805556	7.322342438	Oligo NN
6910203-18moRep2	59	25	1705.558924	1860.292146	691	-2179.83607	-2163.214338	13024.5	25	3.258096538	59	4.094344562	0	0	0.004529924	18moRep2	25	0	5230	Oligo NN	0	Oligo NN	18mo	No	177	32	23	Oligo NN	0.920302999	Oligo NN	0 7	Rep2	2.02715091	7.802751583	Oligo NN
6910204-18moRep2	92	28	1724.423209	289.0302208	691	-2011.048168	-2165.240774	16942	28	3.36729583	92	4.532599493	1	0.108695652	0.005430292	18moRep2	28	0	5230	Oligo NN	0	Oligo NN	18mo	No	192	28	9	Oligo NN	1	Oligo NN	0 3	Rep2	0.768061381	6.503654045	Oligo NN
6910211-18moRep2	81	29	1769.103469	1559.185439	691	-2147.490623	-2170.040412	8186	29	3.401197382	81	4.406719247	2	0.24691358	0.009894943	18moRep2	29	0	5230	Oligo NN	0	Oligo NN	18mo	No	195	34	23	Oligo NN	0.580904332	Oligo NN	0 7	Rep2	1.106716078	7.651117367	Oligo NN
6910213-18moRep2	77	38	1809.930065	1636.173531	691	-2155.760829	-2174.426081	9566	38	3.663561646	77	4.356708827	1	0.12987013	0.008049341	18moRep2	38	3	5255	Endo NN	3	Endo NN	18mo	No	184	44	36	Endo NN	0.877638668	Endo NN	3 8	Rep2	6.721917193	4.303959412	Endo NN
6910225-18moRep2	267	70	1992.475522	2017.687804	691	-2196.743807	-2194.035457	11607.25	70	4.262679877	267	5.590986981	2	0.074906367	0.023002865	18moRep2	70	30	421	CA3 Glut	0	CA3 Glut	18mo	No	238	70	16	CA2-FC-IG Glut	0.964696491	Oligo NN	0 16	Rep2	1.800649565	5.05239777	Oligo NN
6920002-18moRep2	114	55	17.31562411	887.0725507	692	-1875.290997	-1981.860077	14205.5	55	4.025351691	114	4.744932128	0	0	0.008025061	18moRep2	55	0	5230	Oligo NN	0	Oligo NN	18mo	No	207	55	16	Oligo NN	0.961059545	Oligo NN	0 8	Rep2	1.018233936	6.446836037	Oligo NN
6920009-18moRep2	162	61	123.6535845	989.8517834	692	-1886.331735	-1993.2831	24324.5	61	4.127134385	162	5.093750201	2	0.12345679	0.006659952	18moRep2	61	0	5230	Oligo NN	0	Oligo NN	18mo	No	206	61	23	Oligo NN	0.822732715	Oligo NN	0 3	Rep2	-0.161204424	6.418162865	Oligo NN
6920011-18moRep2	74	38	134.8751074	1495.167226	692	-1940.613667	-1994.488537	10680	38	3.663561646	74	4.317488114	1	0.135135135	0.006928839	18moRep2	38	0	5230	Oligo NN	0	Oligo NN	18mo	No	185	44	23	Oligo NN	0.693201614	Oligo NN	0 8	Rep2	0.634453397	5.204858822	Oligo NN
6920012-18moRep2	104	43	123.010001	570.1454603	692	-1841.246094	-1993.213965	18382.5	43	3.784189634	104	4.65396035	1	0.096153846	0.005657555	18moRep2	43	7	5231	Oligo NN	0	Oligo NN	18mo	No	205	44	14	Oligo NN	0.7822791	Oligo NN	0 0	Rep2	-1.512383539	9.130518955	Oligo NN
6920016-18moRep2	80	43	182.6902353	1124.379251	692	-1900.782927	-1999.624928	16145	43	3.784189634	80	4.394449155	2	0.25	0.004955094	18moRep2	43	0	5230	Oligo NN	0	Oligo NN	18mo	No	185	46	23	Oligo NN	0.666718478	Oligo NN	0 7	Rep2	2.075275939	5.838129562	Oligo NN
6920021-18moRep2	64	28	213.2400917	1270.229144	692	-1916.450396	-2002.90665	11783	28	3.36729583	64	4.17438727	0	0	0.005431554	18moRep2	28	0	5230	Oligo NN	0	Oligo NN	18mo	No	178	38	9	Oligo NN	0.729172849	Oligo NN	0 3	Rep2	-0.572867174	5.980079216	Oligo NN
6920024-18moRep2	155	56	249.777074	931.3109231	692	-1880.043166	-2006.831522	19262	56	4.043051268	155	5.049856007	2	0.129032258	0.008046932	18moRep2	56	10	14939	Astro-TE NN	4	Astro-TE NN	18mo	No	205	56	7	Astro-TE NN	0.700167672	Astro-TE NN	4 3	Rep2	2.694351714	1.343614501	Astro-TE NN
6920029-18moRep2	295	90	289.1383651	1398.962879	692	-1930.279216	-2011.059785	20258	90	4.510859507	295	5.690359454	3	0.101694915	0.014562148	18moRep2	90	0	5230	Oligo NN	0	Oligo NN	18mo	No	248	90	14	Oligo NN	0.945019046	Oligo NN	0 8	Rep2	-0.691041071	7.750912231	Oligo NN
6920030-18moRep2	150	57	328.8374601	623.6518684	692	-1846.993853	-2015.324337	26332	57	4.060443011	150	5.017279837	2	0.133333333	0.005696491	18moRep2	57	3	5255	Endo NN	3	Astro-TE NN	18mo	No	206	57	5	Astro-TE NN	0.463043564	Astro-TE NN	3 4	Rep2	4.183668178	1.366670293	Astro-TE NN
6920034-18moRep2	69	30	315.5716374	1543.264437	692	-1945.780359	-2013.899297	5472	30	3.433987204	69	4.248495242	0	0	0.012609649	18moRep2	30	0	5230	Oligo NN	0	Oligo NN	18mo	No	186	38	23	Oligo NN	0.969838235	Oligo NN	0 7	Rep2	1.077785175	6.956684631	Oligo NN
6920035-18moRep2	98	42	359.2518888	929.642623	692	-1879.863954	-2018.591511	14030	42	3.761200116	98	4.59511985	0	0	0.006985032	18moRep2	42	0	5230	Oligo NN	0	Oligo NN	18mo	No	200	42	9	Oligo NN	0.902754131	Oligo NN	0 15	Rep2	-0.888148028	6.96219067	Oligo NN
6920041-18moRep2	222	69	433.8183198	1559.259079	692	-1947.498534	-2026.601577	18450	69	4.248495242	222	5.407171771	4	0.18018018	0.01203252	18moRep2	69	18	5260	VLMC NN	4	Astro-TE NN	18mo	No	222	69	30	Astro-TE NN	0.621230454	Astro-TE NN	4 5	Rep2	2.746403974	2.57685594	Astro-TE NN
6920042-18moRep2	103	44	431.3370672	595.1794443	692	-1843.935292	-2026.335037	13748	44	3.80666249	103	4.644390899	2	0.194174757	0.007491999	18moRep2	44	10	14939	Astro-TE NN	4	Astro-TE NN	18mo	No	201	44	7	COAa-PAA-MEA Barhl2 Glut	0.190278217	Astro-TE NN	4 14	Rep2	2.708026927	1.070550365	Astro-TE NN
6920043-18moRep2	197	69	503.2088984	1225.06649	692	-1911.598939	-2034.055643	18138	69	4.248495242	197	5.288267031	5	0.253807107	0.010861175	18moRep2	69	0	5230	Oligo NN	0	Oligo NN	18mo	No	212	69	14	Oligo NN	0.829922888	Oligo NN	0 11	Rep2	-1.268126804	8.037794155	Oligo NN
6920044-18moRep2	170	64	567.8236715	1072.63971	692	-1895.224969	-2040.996683	20700	64	4.17438727	170	5.141663557	1	0.058823529	0.00821256	18moRep2	64	10	14939	Astro-TE NN	4	Astro-TE NN	18mo	No	210	64	7	Astro-TE NN	0.831805401	Astro-TE NN	4 3	Rep2	2.634111922	1.963034791	Astro-TE NN
6920045-18moRep2	106	41	543.8765054	1676.40924	692	-1960.083024	-2038.424234	13701	41	3.737669618	106	4.672828834	2	0.188679245	0.007736662	18moRep2	41	0	5230	Oligo NN	0	Oligo NN	18mo	No	202	41	14	Oligo NN	1	Oligo NN	0 15	Rep2	-1.846347172	8.313009304	Oligo NN
6920046-18moRep2	110	48	562.7833815	1339.795794	692	-1923.923376	-2040.455246	16596	48	3.891820298	110	4.709530201	0	0	0.006628103	18moRep2	48	0	5230	Oligo NN	0	Oligo NN	18mo	No	204	49	23	Oligo NN	0.947885458	Oligo NN	0 3	Rep2	1.094978016	6.787098927	Oligo NN
6920047-18moRep2	178	71	681.2761446	1672.966747	692	-1959.713225	-2053.183961	26975	71	4.276666119	178	5.187385806	4	0.224719101	0.006598703	18moRep2	71	18	5260	VLMC NN	3	Astro-TE NN	18mo	No	207	71	5	Astro-TE NN	0.480537686	Astro-TE NN	3 4	Rep2	3.914790433	2.681017441	Astro-TE NN
6920048-18moRep2	172	81	653.9729642	2020.556026	692	-1997.051917	-2050.251002	21929.5	81	4.406719247	172	5.153291594	2	0.11627907	0.007843316	18moRep2	81	15	5203	OPC NN	0	OPC NN	18mo	No	208	81	11	OPC NN	0.909230581	OPC NN	0 1	Rep2	-1.456288297	-0.274641055	OPC NN
6920052-18moRep2	75	49	776.4571451	866.0018069	692	-1873.027538	-2063.408482	12729	49	3.912023005	75	4.33073334	1	0.133333333	0.005892058	18moRep2	49	3	5255	Endo NN	3	Endo NN	18mo	No	177	54	5	Endo NN	0.770325616	Endo NN	3 9	Rep2	6.181193393	3.782738251	Endo NN
6920053-18moRep2	83	45	779.9947013	633.6403661	692	-1848.066836	-2063.788493	10380	45	3.828641396	83	4.430816799	2	0.240963855	0.007996146	18moRep2	45	13	5283	Microglia NN	9	Microglia NN	18mo	No	185	46	8	Microglia NN	0.91860752	Microglia NN	9 0	Rep2	0.831016999	-3.196131903	Microglia NN
6920059-18moRep2	164	64	842.1925275	1380.185569	692	-1928.262122	-2070.4699	12071	64	4.17438727	164	5.105945474	10	0.609756098	0.013586281	18moRep2	64	24	616	Vip Gaba	18	Vip Gaba	18mo	No	205	64	63	Vip Gaba	0.755286508	Vip Gaba	18 0	Rep2	5.961829703	-1.70709129	Vip Gaba
6920060-18moRep2	92	41	840.7913654	1758.188306	692	-1968.867884	-2070.319385	9543	41	3.737669618	92	4.532599493	0	0	0.009640574	18moRep2	41	0	5230	Oligo NN	0	Oligo NN	18mo	No	192	43	47	Oligo NN	0.598015048	Oligo NN	0 9	Rep2	1.253686946	8.2380238	Oligo NN
6920061-18moRep2	39	22	822.4788258	1262.998316	692	-1915.673647	-2068.352218	4156	22	3.135494216	39	3.688879454	1	0.256410256	0.009384023	18moRep2	22	20	14947	Astro-TE NN	4	Oligo NN	18mo	No	169	35	42	Astro-TE NN	0.271997898	Astro-TE NN	4 25	Rep2	4.7939444	-1.206745463	Astro-TE NN
6920063-18moRep2	152	60	877.4233475	891.6415325	692	-1875.781805	-2074.254461	17201	60	4.110873864	152	5.030437921	1	0.065789474	0.008836696	18moRep2	60	7	5231	Oligo NN	0	Oligo NN	18mo	No	202	60	23	Oligo NN	0.799949647	Oligo NN	0 14	Rep2	0.271231722	6.633382839	Oligo NN
6920067-18moRep2	49	37	952.6547284	1930.924745	692	-1987.423557	-2082.335957	13514	37	3.63758616	49	3.912023005	0	0	0.003625869	18moRep2	37	0	5230	Oligo NN	0	Oligo NN	18mo	No	170	49	9	Oligo NN	0.879506536	Oligo NN	0 15	Rep2	-0.709974844	6.638089222	Oligo NN
6920071-18moRep2	223	59	1017.834899	380.3749278	692	-1820.860588	-2089.337733	19049	59	4.094344562	223	5.411646052	0	0	0.011706651	18moRep2	59	7	5231	Oligo NN	0	Oligo NN	18mo	No	223	59	9	Oligo NN	0.868179815	Oligo NN	0 0	Rep2	-0.141007487	6.182642502	Oligo NN
6920081-18moRep2	131	54	1053.333407	731.7417838	692	-1858.605074	-2093.15105	18074	54	4.007333185	131	4.882801923	1	0.076335878	0.007247981	18moRep2	54	10	14939	Astro-TE NN	4	Astro-TE NN	18mo	No	212	54	7	L2/3 IT PIR-ENTl Glut	0.311610721	Astro-TE NN	4 14	Rep2	3.108387511	0.890576703	Astro-TE NN
6920082-18moRep2	92	32	1100.80074	50.7218008	692	-1785.448631	-2098.250079	16215	32	3.496507561	92	4.532599493	1	0.108695652	0.005673759	18moRep2	32	30	421	CA3 Glut	17	Oligo NN	18mo	No	190	34	46	CA3 Glut	0.664878324	CA2-FC-IG Glut	17 4	Rep2	8.418432753	-8.152483898	CA2-FC-IG Glut
6920083-18moRep2	116	53	1155.287397	1990.594799	692	-1993.833426	-2104.103138	22328	53	3.988984047	116	4.762173935	0	0	0.005195271	18moRep2	53	9	5244	SMC NN	6	OPC NN	18mo	No	210	53	12	Peri NN	0.910236589	Peri NN	6 17	Rep2	9.831831496	8.204774899	Peri NN
6920084-18moRep2	122	53	1107.233665	1161.87731	692	-1904.811039	-2098.941116	18779	53	3.988984047	122	4.812184355	0	0	0.006496619	18moRep2	53	3	5255	Endo NN	3	Endo NN	18mo	No	207	53	21	Astro-TE NN	0.632450161	Astro-TE NN	3 4	Rep2	7.404401343	2.846476358	Astro-TE NN
6920085-18moRep2	128	43	1145.036052	472.3113013	692	-1830.736566	-2103.00192	16476	43	3.784189634	128	4.859812404	0	0	0.007768876	18moRep2	43	9	5244	SMC NN	6	Peri NN	18mo	No	204	43	12	Peri NN	0.920380124	Peri NN	6 5	Rep2	9.672325652	7.939741177	Peri NN
6920086-18moRep2	128	54	1163.142075	1342.562321	692	-1924.220562	-2104.946903	15717	54	4.007333185	128	4.859812404	6	0.46875	0.008144048	18moRep2	54	18	5260	VLMC NN	4	Astro-TE NN	18mo	No	210	54	7	Astro-TE NN	0.576160063	Astro-TE NN	4 3	Rep2	2.54473285	1.521070761	Astro-TE NN
6920092-18moRep2	353	92	1239.256595	228.8753459	692	-1804.586219	-2113.123267	21684	92	4.532599493	353	5.869296913	3	0.084985836	0.016279284	18moRep2	92	30	421	CA3 Glut	9	CA3 Glut	18mo	No	246	92	8	CA3 Glut	0.805785255	CA3 Glut	9 18	Rep2	8.982004683	-8.009154755	CA3 Glut
6920099-18moRep2	175	57	1263.31727	1614.813565	692	-1953.466301	-2115.70791	16601	57	4.060443011	175	5.170483995	1	0.057142857	0.010541534	18moRep2	57	0	5230	Oligo NN	0	Oligo NN	18mo	No	210	57	9	Oligo NN	0.86795504	Oligo NN	0 3	Rep2	0.127533849	7.356142563	Oligo NN
6920117-18moRep2	529	72	1349.818233	123.8344658	692	-1793.302531	-2125.000006	10596	72	4.290459441	529	6.272877007	1	0.018903592	0.0499245	18moRep2	72	30	421	CA3 Glut	17	CA3 Glut	18mo	No	234	40	46	CA3 Glut	0.509468088	CA2-FC-IG Glut	17 4	Rep2	8.579415839	-8.075348812	CA2-FC-IG Glut
6920119-18moRep2	99	46	1363.467353	1335.267709	692	-1923.436961	-2126.46622	14075	46	3.850147602	99	4.605170186	3	0.303030303	0.007033748	18moRep2	46	0	5230	Oligo NN	0	Oligo NN	18mo	No	201	46	23	Oligo NN	0.398805783	Oligo NN	0 7	Rep2	1.702269595	5.943669838	Oligo NN
6920129-18moRep2	86	39	1495.671116	1419.639573	692	-1932.500345	-2140.667796	10113	39	3.688879454	86	4.465908119	2	0.23255814	0.008503906	18moRep2	39	15	5203	OPC NN	0	OPC NN	18mo	No	183	41	11	OPC NN	0.787701679	Oligo NN	0 8	Rep2	-0.832210083	0.291112316	Oligo NN
6920136-18moRep2	145	65	1597.036214	1414.377994	692	-1931.935136	-2151.556624	12233	65	4.189654742	145	4.983606622	1	0.068965517	0.011853184	18moRep2	65	18	5260	VLMC NN	3	Astro-TE NN	18mo	No	198	65	5	RGL	0.305675629	Astro-TE NN	3 4	Rep2	1.878880423	3.23883633	Astro-TE NN
6920139-18moRep2	293	67	1610.195976	94.03185038	692	-1790.101078	-2152.970271	17645	67	4.219507705	293	5.683579767	1	0.034129693	0.016605271	18moRep2	67	30	421	CA3 Glut	17	CA3 Glut	18mo	No	240	67	46	CA2-FC-IG Glut	0.851369801	CA2-FC-IG Glut	17 4	Rep2	8.624992888	-8.412970501	CA2-FC-IG Glut
6920143-18moRep2	112	54	1683.109431	813.1748394	692	-1867.352766	-2160.802771	12766	54	4.007333185	112	4.727387819	1	0.089285714	0.008773304	18moRep2	54	9	5244	SMC NN	6	Microglia NN	18mo	No	199	55	12	Peri NN	0.943732476	Microglia NN	6 12	Rep2	9.860524695	7.992436451	Peri NN
6920144-18moRep2	86	39	1686.234173	916.5317884	692	-1878.455563	-2161.138437	14801	39	3.688879454	86	4.465908119	2	0.23255814	0.005810418	18moRep2	39	13	5283	Microglia NN	9	Microglia NN	18mo	No	183	41	8	Microglia NN	1	Microglia NN	9 7	Rep2	0.241942447	-3.654376465	Microglia NN
6920145-18moRep2	616	116	1731.960842	157.6279601	692	-1796.932691	-2166.050481	16433	116	4.762173935	616	6.424869024	6	0.097402597	0.037485547	18moRep2	116	30	421	CA3 Glut	17	CA3 Glut	18mo	No	224	54	46	CA3 Glut	0.963596296	CA3 Glut	17 3	Rep2	9.300048392	-8.095831829	CA3 Glut
6920146-18moRep2	244	61	1815.75667	306.8189038	692	-1812.959062	-2175.051986	19266	61	4.127134385	244	5.501258211	0	0	0.012664798	18moRep2	61	30	421	CA3 Glut	17	Astro-NT NN	18mo	No	232	61	46	CA2-FC-IG Glut	0.824630599	CA2-FC-IG Glut	17 4	Rep2	8.479324859	-7.948803383	CA2-FC-IG Glut
6920147-18moRep2	106	39	1833.99271	1716.212699	692	-1964.358786	-2177.010936	20301	39	3.688879454	106	4.672828834	0	0	0.005221418	18moRep2	39	0	5230	Oligo NN	0	Oligo NN	18mo	No	200	39	9	Oligo NN	0.93605194	Oligo NN	0 10	Rep2	-0.336693216	6.221007866	Oligo NN
6920148-18moRep2	275	68	1820.025392	100.1173277	692	-1790.754791	-2175.51054	11421	68	4.234106505	275	5.620400866	1	0.036363636	0.024078452	18moRep2	68	30	421	CA3 Glut	17	CA3 Glut	18mo	No	241	68	46	CA2-FC-IG Glut	0.772319197	CA2-FC-IG Glut	17 4	Rep2	8.524569076	-8.177392918	CA2-FC-IG Glut
6920149-18moRep2	328	79	1817.149815	461.8041851	692	-1829.607871	-2175.20164	11087	79	4.382026635	328	5.796057751	1	0.030487805	0.029584198	18moRep2	79	30	421	CA3 Glut	17	CA3 Glut	18mo	No	246	79	46	CA2-FC-IG Glut	0.992952136	CA2-FC-IG Glut	17 4	Rep2	8.609546225	-8.328654247	CA2-FC-IG Glut
6920150-18moRep2	72	34	1834.708925	1903.430527	692	-1984.470076	-2177.087873	16546.5	34	3.555348061	72	4.290459441	0	0	0.004351373	18moRep2	34	0	5230	Oligo NN	0	Oligo NN	18mo	No	183	43	9	Oligo NN	0.811575049	Oligo NN	0 10	Rep2	-0.414727915	6.253509563	Oligo NN
6920154-18moRep2	454	102	1996.399129	271.5224487	692	-1809.167451	-2194.456938	14929	102	4.634728988	454	6.120297419	7	0.154185022	0.03041061	18moRep2	102	30	421	CA3 Glut	17	CA3 Glut	18mo	No	248	81	46	CA3 Glut	1	CA3 Glut	17 3	Rep2	9.142946761	-8.168760258	CA3 Glut
6920155-18moRep2	366	85	1997.055082	395.9941475	692	-1822.538434	-2194.527401	13116	85	4.454347296	366	5.905361848	1	0.027322404	0.027904849	18moRep2	85	30	421	CA3 Glut	0	CA3 Glut	18mo	No	250	82	11	CA3 Glut	1	Oligo NN	0 16	Rep2	-0.399149526	-0.862917679	Oligo NN
6930036-18moRep2	107	47	33.57367433	1468.214805	693	-1737.718387	-1983.606547	18325.5	47	3.871201011	107	4.682131227	0	0	0.005838858	18moRep2	47	10	14939	Astro-TE NN	4	Astro-TE NN	18mo	No	202	47	7	Astroependymal NN	0.304607272	Astro-TE NN	4 14	Rep2	2.045725863	1.590836567	Astro-TE NN
6930041-18moRep2	776	113	221.416178	1421.721817	693	-1732.724023	-2003.784941	18812	113	4.736198448	776	6.65544035	5	0.06443299	0.041250266	18moRep2	113	30	421	CA3 Glut	17	CA3 Glut	18mo	No	230	53	46	CA3 Glut	0.893834208	CA3 Glut	17 2	Rep2	9.824424308	-8.181337315	CA3 Glut
6930043-18moRep2	184	66	250.2869169	617.8774114	693	-1646.37355	-2006.88629	17106	66	4.204692619	184	5.220355825	2	0.108695652	0.01075646	18moRep2	66	3	5255	Endo NN	3	Endo NN	18mo	No	213	66	5	CA3 Glut	0.56776855	CA3 Glut	3 22	Rep2	7.371699851	0.78459124	CA3 Glut
6930044-18moRep2	560	95	254.9374247	1131.707288	693	-1701.570119	-2007.385856	9125	95	4.564348191	560	6.329720906	1	0.017857143	0.061369863	18moRep2	95	30	421	CA3 Glut	17	CA3 Glut	18mo	No	229	53	46	CA2-FC-IG Glut	0.988740391	CA2-FC-IG Glut	17 4	Rep2	8.583126586	-8.13748737	CA2-FC-IG Glut
6930051-18moRep2	173	64	369.4060436	365.6877477	693	-1619.282864	-2019.68229	12112	64	4.17438727	173	5.159055299	0	0	0.014283355	18moRep2	64	7	5231	Oligo NN	0	Oligo NN	18mo	No	212	64	16	Oligo NN	0.624588902	Oligo NN	0 0	Rep2	0.496205132	5.842889351	Oligo NN
6930058-18moRep2	421	94	403.0102583	811.1841552	693	-1667.138923	-2023.292118	16182	94	4.553876892	421	6.045005314	1	0.023752969	0.026016562	18moRep2	94	30	421	CA3 Glut	0	CA3 Glut	18mo	No	250	87	16	CA2-FC-IG Glut	0.621379173	Oligo NN	0 16	Rep2	8.626576941	-7.81203981	Oligo NN
6930060-18moRep2	521	94	431.7652997	1360.810936	693	-1726.180862	-2026.381038	9510	94	4.553876892	521	6.257667588	4	0.076775432	0.054784437	18moRep2	94	30	421	CA3 Glut	17	CA3 Glut	18mo	No	237	64	46	CA3 Glut	1	CA3 Glut	17 2	Rep2	10.16287379	-8.191988903	CA3 Glut
6930062-18moRep2	376	99	453.8008401	304.9916656	693	-1612.762777	-2028.748137	14998	99	4.605170186	376	5.932245187	2	0.053191489	0.025070009	18moRep2	99	30	421	CA3 Glut	1	CA2-FC-IG Glut	18mo	No	251	98	19	CA3 Glut	0.581360287	CA3 Glut	1 22	Rep2	6.373938601	-9.065388638	CA2-FC-IG Glut
6930064-18moRep2	196	75	479.340182	600.763609	693	-1644.535153	-2031.491621	17911	75	4.33073334	196	5.283203729	1	0.051020408	0.010942996	18moRep2	75	15	5203	OPC NN	0	OPC NN	18mo	No	212	75	11	OPC NN	1	OPC NN	0 1	Rep2	-1.197207648	0.296828312	OPC NN
6930066-18moRep2	411	94	507.8932733	1467.825614	693	-1737.67658	-2034.558848	10213	94	4.553876892	411	6.021023349	1	0.0243309	0.040242828	18moRep2	94	30	421	CA3 Glut	17	CA3 Glut	18mo	No	250	88	46	CA3 Glut	1	CA3 Glut	17 3	Rep2	9.102074187	-8.110503155	CA3 Glut
6930067-18moRep2	304	79	486.6064616	1550.644956	693	-1746.573189	-2032.272178	5819	79	4.382026635	304	5.720311777	1	0.032894737	0.052242653	18moRep2	79	30	421	CA3 Glut	17	CA3 Glut	18mo	No	248	79	46	CA3 Glut	0.937120715	CA3 Glut	17 3	Rep2	8.383186858	-8.044742542	CA3 Glut
6930069-18moRep2	169	57	512.8984065	1674.10698	693	-1759.835711	-2035.096509	13367	57	4.060443011	169	5.135798437	3	0.177514793	0.012643076	18moRep2	57	30	421	CA3 Glut	1	CA3 Glut	18mo	No	211	57	3	CA3 Glut	0.676914684	CA3 Glut	1 22	Rep2	8.40884928	-7.709311443	CA2-FC-IG Glut
6930071-18moRep2	818	121	531.9328018	987.6350522	693	-1686.093609	-2037.141219	19063	121	4.804021045	818	6.708084084	1	0.012224939	0.04291035	18moRep2	121	30	421	CA3 Glut	17	CA3 Glut	18mo	No	237	62	46	CA2-FC-IG Glut	0.80375826	CA2-FC-IG Glut	17 4	Rep2	8.590599578	-8.040047604	CA2-FC-IG Glut
6930073-18moRep2	337	87	558.148741	99.73318374	693	-1590.713526	-2039.957384	20055	87	4.477336814	337	5.823045895	0	0	0.01680379	18moRep2	87	30	421	CA3 Glut	1	CA3 Glut	18mo	No	244	87	19	CA2-FC-IG Glut	0.217063186	CA3 Glut	1 22	Rep2	5.714221042	-9.730936008	CA2-FC-IG Glut
6930075-18moRep2	476	87	523.5228126	1250.630523	693	-1714.345076	-2036.237802	6926	87	4.477336814	476	6.167516491	1	0.021008403	0.068726538	18moRep2	87	30	421	CA3 Glut	17	CA3 Glut	18mo	No	239	63	46	CA2-FC-IG Glut	1	CA2-FC-IG Glut	17 4	Rep2	8.626893561	-8.233082729	CA2-FC-IG Glut
6930076-18moRep2	177	71	574.1981274	1773.378642	693	-1770.499659	-2041.681439	15273	71	4.276666119	177	5.18178355	0	0	0.011589079	18moRep2	71	9	5244	SMC NN	6	Endo NN	18mo	No	208	71	12	Peri NN	0.646249867	Microglia NN	6 12	Rep2	9.537832778	6.823502583	Peri NN
6930077-18moRep2	136	50	573.4452867	264.0475608	693	-1608.364484	-2041.600568	8179	50	3.931825633	136	4.919980926	1	0.073529412	0.01662795	18moRep2	50	30	421	CA3 Glut	1	CA3 Glut	18mo	No	210	50	19	CA2-FC-IG Glut	0.286154185	CA3 Glut	1 22	Rep2	6.581195872	-8.755694347	CA2-FC-IG Glut
6930079-18moRep2	215	74	598.9591429	640.6377143	693	-1648.818504	-2044.341314	14000	74	4.317488114	215	5.375278408	2	0.093023256	0.015357143	18moRep2	74	30	421	CA3 Glut	0	Oligo NN	18mo	No	220	74	16	CA3 Glut	0.680753981	Oligo NN	0 16	Rep2	1.071329277	5.60797028	Oligo NN
6930081-18moRep2	851	127	625.6832353	1631.05137	693	-1755.210596	-2047.212066	18026	127	4.852030264	851	6.747586527	2	0.023501763	0.047209586	18moRep2	127	30	421	CA3 Glut	17	CA3 Glut	18mo	No	234	58	46	CA3 Glut	0.95245726	CA3 Glut	17 3	Rep2	9.469907325	-8.076548534	CA3 Glut
6930083-18moRep2	663	116	662.93443	859.2011121	693	-1672.296994	-2051.213659	17264	116	4.762173935	663	6.498282149	2	0.030165913	0.038403614	18moRep2	116	30	421	CA3 Glut	17	CA3 Glut	18mo	No	223	54	46	CA3 Glut	1	CA3 Glut	17 3	Rep2	9.213130515	-8.221750217	CA3 Glut
6930086-18moRep2	217	71	669.8944084	673.517973	693	-1652.350564	-2051.961313	8012	71	4.276666119	217	5.384495063	1	0.046082949	0.027084373	18moRep2	71	30	421	CA3 Glut	0	Oligo NN	18mo	No	219	71	16	CA3 Glut	0.593609836	Oligo NN	0 16	Rep2	1.93721227	5.122728867	Oligo NN
6930087-18moRep2	202	63	667.8519212	1782.227685	693	-1771.45024	-2051.741906	10150	63	4.158883083	202	5.313205979	0	0	0.019901478	18moRep2	63	30	421	CA3 Glut	0	Oligo NN	18mo	No	217	63	16	CA3 Glut	0.872104701	Oligo NN	0 16	Rep2	1.377665441	5.753566307	Oligo NN
6930096-18moRep2	135	57	773.5665903	93.40692119	693	-1590.033947	-2063.097974	15609	57	4.060443011	135	4.912654886	3	0.222222222	0.008648856	18moRep2	57	10	14939	Astro-TE NN	4	Astro-TE NN	18mo	No	207	57	20	L2/3 IT PIR-ENTl Glut	0.598949668	Astro-TE NN	4 14	Rep2	4.192943137	-1.483934837	Astro-TE NN
6930097-18moRep2	617	116	747.2720433	1114.174073	693	-1699.686668	-2060.273364	12759	116	4.762173935	617	6.426488457	1	0.016207455	0.048358022	18moRep2	116	30	421	CA3 Glut	17	CA3 Glut	18mo	No	224	50	46	CA2-FC-IG Glut	0.985764753	CA2-FC-IG Glut	17 4	Rep2	8.664966147	-8.579545933	CA2-FC-IG Glut
6930107-18moRep2	571	120	816.1383812	1666.462402	693	-1759.014516	-2067.671115	19150	120	4.795790546	571	6.349138991	4	0.070052539	0.029817232	18moRep2	120	30	421	CA3 Glut	17	CA3 Glut	18mo	No	227	62	46	CA2-FC-IG Glut	0.95503809	CA2-FC-IG Glut	17 4	Rep2	8.783046287	-8.83469482	CA2-FC-IG Glut
6930115-18moRep2	293	70	899.0241127	1226.816039	693	-1711.786879	-2076.574856	7382	70	4.262679877	293	5.683579767	0	0	0.039691141	18moRep2	70	30	421	CA3 Glut	17	CA3 Glut	18mo	No	242	70	46	CA2-FC-IG Glut	0.792549104	CA2-FC-IG Glut	17 4	Rep2	8.475578826	-7.867392975	CA2-FC-IG Glut
6930118-18moRep2	945	125	977.3750066	1528.298673	693	-1744.172709	-2084.991456	18917	125	4.836281907	945	6.852242569	5	0.052910053	0.049955067	18moRep2	125	30	421	CA3 Glut	17	CA3 Glut	18mo	No	243	66	46	CA2-FC-IG Glut	0.988053423	CA2-FC-IG Glut	17 4	Rep2	8.688025992	-8.57260223	CA2-FC-IG Glut
6930119-18moRep2	290	95	975.221738	1224.274153	693	-1711.513825	-2084.760148	8032	95	4.564348191	290	5.673323267	3	0.103448276	0.036105578	18moRep2	95	30	421	CA3 Glut	4	CA3 Glut	18mo	No	247	95	20	CA2-FC-IG Glut	0.62539227	Astro-TE NN	4 14	Rep2	8.331746619	-7.620714622	Astro-TE NN
6930120-18moRep2	132	56	995.5021865	746.0866784	693	-1660.14603	-2086.938711	15321	56	4.043051268	132	4.890349128	1	0.075757576	0.008615626	18moRep2	56	7	5231	Oligo NN	0	Oligo NN	18mo	No	214	56	16	Oligo NN	0.376207162	Oligo NN	0 0	Rep2	-0.268719707	8.76310162	Oligo NN
6930121-18moRep2	495	95	1025.124007	1726.976639	693	-1765.515069	-2090.120743	10830	95	4.564348191	495	6.206575927	3	0.060606061	0.045706371	18moRep2	95	30	421	CA3 Glut	17	CA3 Glut	18mo	No	235	65	46	CA3 Glut	0.990432004	CA3 Glut	17 3	Rep2	9.474568885	-8.017728764	CA3 Glut
6930127-18moRep2	440	106	1091.776004	329.4989023	693	-1615.39539	-2097.280625	16853	106	4.672828834	440	6.089044875	2	0.045454545	0.026108111	18moRep2	106	17	527	Sst Gaba	12	Pvalb Gaba	18mo	No	253	94	29	Pvalb Gaba	0.890593972	Pvalb Gaba	12 0	Rep2	-5.010661561	-3.854222017	Pvalb Gaba
6930132-18moRep2	642	99	1119.346699	1564.014939	693	-1748.009417	-2100.242321	15463	99	4.605170186	642	6.466144724	4	0.062305296	0.041518463	18moRep2	99	30	421	CA3 Glut	17	CA3 Glut	18mo	No	228	56	46	CA3 Glut	0.975250252	CA3 Glut	17 3	Rep2	9.431137603	-8.153668362	CA3 Glut
6930133-18moRep2	293	86	1103.3799	1705.824242	693	-1763.242838	-2098.527138	10816	86	4.465908119	293	5.683579767	1	0.034129693	0.027089497	18moRep2	86	30	421	CA3 Glut	4	CA3 Glut	18mo	No	247	86	20	CA3 Glut	0.817242187	Astro-TE NN	4 14	Rep2	4.93683676	-2.645651775	Astro-TE NN
6930135-18moRep2	181	60	1209.454995	1655.729024	693	-1757.861516	-2109.921923	9499	60	4.110873864	181	5.204006687	2	0.110497238	0.019054637	18moRep2	60	30	421	CA3 Glut	6	CA3 Glut	18mo	No	211	60	12	Peri NN	0.706961063	Peri NN	6 1	Rep2	10.08509974	7.353878063	Peri NN
6930137-18moRep2	216	72	1242.553024	857.4948488	693	-1672.113704	-2113.477376	17860	72	4.290459441	216	5.379897354	2	0.092592593	0.012094065	18moRep2	72	3	5255	Endo NN	3	Endo NN	18mo	No	220	72	5	CA3 Glut	0.490990799	CA3 Glut	3 22	Rep2	7.349757712	0.924966079	CA3 Glut
6930138-18moRep2	732	112	1221.70381	1250.414523	693	-1714.321873	-2111.237714	11155	112	4.727387819	732	6.597145702	3	0.040983607	0.065620798	18moRep2	112	30	421	CA3 Glut	17	CA3 Glut	18mo	No	228	49	46	CA2-FC-IG Glut	0.964989821	CA2-FC-IG Glut	17 4	Rep2	8.568078559	-8.163738209	CA2-FC-IG Glut
6930139-18moRep2	226	88	1234.507312	1558.557681	693	-1747.423188	-2112.61309	13540	88	4.48863637	226	5.424950017	1	0.044247788	0.016691285	18moRep2	88	3	5255	Endo NN	3	Endo NN	18mo	No	226	88	5	Endo NN	0.628972416	CA3 Glut	3 22	Rep2	7.889296096	1.893864197	CA3 Glut
6930144-18moRep2	518	110	1316.115573	1410.875796	693	-1731.558923	-2121.379603	16336	110	4.709530201	518	6.251903883	3	0.057915058	0.031709109	18moRep2	110	30	421	CA3 Glut	17	CA2-FC-IG Glut	18mo	No	233	72	46	CA2-FC-IG Glut	0.979303909	CA2-FC-IG Glut	17 4	Rep2	8.667988341	-8.421566921	CA2-FC-IG Glut
6930147-18moRep2	294	93	1372.968334	183.1373166	693	-1599.672954	-2127.486833	24547	93	4.543294782	294	5.686975356	1	0.034013605	0.011977024	18moRep2	93	15	5203	OPC NN	0	OPC NN	18mo	No	251	93	11	OPC NN	0.449133878	OPC NN	0 1	Rep2	-1.326469261	0.990493101	OPC NN
6930149-18moRep2	227	76	1339.145759	2003.511051	693	-1795.220914	-2123.853548	15433.5	76	4.343805422	227	5.429345629	2	0.088105727	0.014708264	18moRep2	76	7	5231	Oligo NN	0	Oligo NN	18mo	No	227	76	9	Oligo NN	0.901439936	Oligo NN	0 14	Rep2	-0.305308614	5.776662869	Oligo NN
6930151-18moRep2	390	105	1416.78097	773.5695074	693	-1663.098287	-2132.193268	26695	105	4.663439094	390	5.96870756	2	0.051282051	0.014609477	18moRep2	105	7	5231	Oligo NN	0	doublet	18mo	No	252	104	11	Oligo NN	0.700261224	Oligo NN	0 0	Rep2	-0.770819027	3.338745159	Oligo NN
6930154-18moRep2	439	101	1434.173672	1714.402055	693	-1764.164283	-2134.061625	10802	101	4.624972813	439	6.086774727	3	0.06833713	0.040640622	18moRep2	101	30	421	CA3 Glut	17	CA3 Glut	18mo	No	256	92	46	CA2-FC-IG Glut	0.923756587	CA2-FC-IG Glut	17 4	Rep2	8.87452082	-8.076427418	CA2-FC-IG Glut
6930155-18moRep2	310	66	1428.642372	1381.997941	693	-1728.45681	-2133.467442	4857	66	4.204692619	310	5.739792912	1	0.032258065	0.063825407	18moRep2	66	30	421	CA3 Glut	17	CA3 Glut	18mo	No	238	66	46	CA2-FC-IG Glut	0.934720835	CA2-FC-IG Glut	17 4	Rep2	8.567999404	-8.189168888	CA2-FC-IG Glut
6930163-18moRep2	139	53	1506.781403	2010.896478	693	-1796.01427	-2141.861284	16683	53	3.988984047	139	4.941642423	2	0.143884892	0.008331835	18moRep2	53	30	421	CA3 Glut	0	Oligo NN	18mo	No	213	53	16	CA3 Glut	0.626412206	Oligo NN	0 16	Rep2	1.840392034	5.133378071	Oligo NN
6930164-18moRep2	177	62	1507.444317	188.2157088	693	-1600.218484	-2141.932495	21784	62	4.143134726	177	5.18178355	1	0.056497175	0.00812523	18moRep2	62	10	14939	Astro-TE NN	4	Astro-TE NN	18mo	No	207	62	20	L2/3 IT PIR-ENTl Glut	0.490426657	Astro-TE NN	4 14	Rep2	3.806998532	-0.276656645	Astro-TE NN
6930165-18moRep2	724	126	1525.129525	1609.577623	693	-1752.903846	-2143.832273	19556	126	4.844187086	724	6.586171655	1	0.013812155	0.037021886	18moRep2	126	30	421	CA3 Glut	17	CA3 Glut	18mo	No	233	62	46	CA3 Glut	0.994331037	CA3 Glut	17 3	Rep2	9.036939185	-8.15090366	CA3 Glut
6930173-18moRep2	277	76	1630.082725	836.1343967	693	-1669.819125	-2155.106543	23572	76	4.343805422	277	5.627621114	1	0.036101083	0.01175123	18moRep2	76	7	5231	Oligo NN	0	Oligo NN	18mo	No	242	76	16	CA3 Glut	0.406853712	Oligo NN	0 0	Rep2	1.12038688	5.653348011	Oligo NN
6930174-18moRep2	148	54	1596.394246	1025.947402	693	-1690.209194	-2151.487663	12548	54	4.007333185	148	5.003946306	1	0.067567568	0.011794708	18moRep2	54	13	5283	Microglia NN	9	Microglia NN	18mo	No	206	54	8	CA3 Glut	0.758712803	CA3 Glut	9 18	Rep2	2.483299058	-4.037453609	CA3 Glut
6930175-18moRep2	152	53	1612.35708	473.5268306	693	-1630.86714	-2153.202421	22698	53	3.988984047	152	5.030437921	1	0.065789474	0.006696625	18moRep2	53	7	5231	Oligo NN	0	Oligo NN	18mo	No	214	53	16	L2/3 IT PIR-ENTl Glut	0.62531296	Oligo NN	0 16	Rep2	6.748064082	-7.59697147	Oligo NN
6930176-18moRep2	305	69	1614.031963	1943.966079	693	-1788.824481	-2153.38234	17364	69	4.248495242	305	5.723585102	0	0	0.017565077	18moRep2	69	30	421	CA3 Glut	17	CA3 Glut	18mo	No	243	69	46	CA2-FC-IG Glut	0.981817098	CA2-FC-IG Glut	17 4	Rep2	8.592342894	-8.333288151	CA2-FC-IG Glut
6930177-18moRep2	250	85	1621.870524	264.8151756	693	-1608.446943	-2154.224373	17146	85	4.454347296	250	5.525452939	3	0.12	0.01458066	18moRep2	85	24	616	Vip Gaba	12	Vip Gaba	18mo	No	237	85	40	Lamp5 Gaba	0.490035772	Sncg Gaba	12 5	Rep2	-4.95624252	-2.717438179	Sncg Gaba
6930178-18moRep2	679	108	1632.342766	1669.643085	693	-1759.356191	-2155.349321	11308	108	4.691347882	679	6.522092798	0	0	0.060045985	18moRep2	108	30	421	CA3 Glut	17	CA3 Glut	18mo	No	234	55	46	CA2-FC-IG Glut	0.980489219	CA2-FC-IG Glut	17 4	Rep2	8.6019607	-8.223796803	CA2-FC-IG Glut
6930179-18moRep2	297	92	1677.711391	1810.355088	693	-1774.471738	-2160.222903	18111	92	4.532599493	297	5.697093487	0	0	0.016398874	18moRep2	92	3	5255	Endo NN	3	CA3 Glut	18mo	No	247	92	5	CA2-FC-IG Glut	0.365985289	CA3 Glut	3 22	Rep2	8.355496924	-7.69888063	CA3 Glut
6930180-18moRep2	122	58	1725.404811	64.07031949	693	-1586.882554	-2165.34622	18999	58	4.077537444	122	4.812184355	2	0.163934426	0.006421391	18moRep2	58	30	421	CA3 Glut	17	CA3 Glut	18mo	No	214	58	46	CA3 Glut	0.966529321	CA3 Glut	17 11	Rep2	9.279161971	-8.231930691	CA3 Glut
6930181-18moRep2	49	30	1677.901065	1522.000609	693	-1743.496159	-2160.243279	3285	30	3.433987204	49	3.912023005	0	0	0.014916286	18moRep2	30	30	421	CA3 Glut	4	Oligo NN	18mo	No	170	38	20	CA3 Glut	0.48457991	Astro-TE NN	4 14	Rep2	4.921164554	-2.58612557	Astro-TE NN
6930183-18moRep2	473	116	1722.546721	246.0640109	693	-1606.432657	-2165.039199	19028	116	4.762173935	473	6.161207322	6	0.126849894	0.024858104	18moRep2	116	17	527	Sst Gaba	12	STR Prox1 Lhx6 Gaba	18mo	No	248	93	29	Pvalb Gaba	0.490461621	Pvalb Gaba	12 14	Rep2	-5.553809602	-3.177018124	Pvalb Gaba
6930187-18moRep2	465	99	1724.310221	1598.860914	693	-1751.752637	-2165.228637	9735	99	4.605170186	465	6.144185634	3	0.064516129	0.047765794	18moRep2	99	30	421	CA3 Glut	17	CA2-FC-IG Glut	18mo	No	253	85	46	CA2-FC-IG Glut	0.98744047	CA2-FC-IG Glut	17 4	Rep2	8.792380851	-8.769599873	CA2-FC-IG Glut
6930190-18moRep2	689	107	1793.806541	1570.052858	693	-1748.658022	-2172.694062	15135	107	4.682131227	689	6.536691598	1	0.014513788	0.045523621	18moRep2	107	30	421	CA3 Glut	17	CA2-FC-IG Glut	18mo	No	232	60	46	CA2-FC-IG Glut	0.949670312	CA2-FC-IG Glut	17 4	Rep2	8.636902373	-8.320211369	CA2-FC-IG Glut
6930191-18moRep2	511	89	1780.573742	1359.779431	693	-1726.070056	-2171.27257	7594	89	4.49980967	511	6.238324625	1	0.019569472	0.067289966	18moRep2	89	30	421	CA3 Glut	17	CA3 Glut	18mo	No	247	67	46	CA2-FC-IG Glut	0.990406958	CA2-FC-IG Glut	17 4	Rep2	8.614689391	-8.203016239	CA2-FC-IG Glut
6930192-18moRep2	364	104	1818.186912	344.7930475	693	-1617.038316	-2175.313047	15419	104	4.65396035	364	5.899897354	3	0.082417582	0.023607238	18moRep2	104	17	527	Sst Gaba	1	CA2-FC-IG Glut	18mo	No	252	103	19	L2 IT ENT-po Glut	0.227288113	L5 IT CTX Glut	1 20	Rep2	6.335538428	-8.674316364	L5 IT CTX Glut
6930193-18moRep2	91	39	1792.781978	782.5501768	693	-1664.063007	-2172.584002	8201	39	3.688879454	91	4.521788577	0	0	0.011096208	18moRep2	39	10	14939	Astro-TE NN	4	Astro-TE NN	18mo	No	192	40	7	NP SUB Glut	0.632108496	Astro-TE NN	4 14	Rep2	2.920923751	0.602530939	Astro-TE NN
6930200-18moRep2	811	122	1905.256702	1166.420651	693	-1705.299093	-2184.666247	27310	122	4.812184355	811	6.69950034	2	0.024660912	0.029696082	18moRep2	122	30	421	CA3 Glut	17	CA3 Glut	18mo	No	229	53	46	CA3 Glut	0.994637901	CA3 Glut	17 3	Rep2	9.698689025	-8.218358952	CA3 Glut
6930203-18moRep2	527	79	1905.965737	2024.756853	693	-1797.503178	-2184.742413	13139	79	4.382026635	527	6.269096284	4	0.075901328	0.040109597	18moRep2	79	30	421	CA3 Glut	17	CA3 Glut	18mo	No	235	46	46	CA3 Glut	1	CA3 Glut	17 2	Rep2	9.762856048	-8.149579006	CA3 Glut
6930211-18moRep2	234	63	1987.90007	1477.196578	693	-1738.683226	-2193.543953	9893.5	63	4.158883083	234	5.459585514	0	0	0.023651893	18moRep2	63	30	421	CA3 Glut	17	CA3 Glut	18mo	No	231	63	46	CA3 Glut	0.982327682	CA3 Glut	17 3	Rep2	9.716125052	-8.095810848	CA3 Glut
6930219-18moRep2	251	71	2021.914537	1874.623148	693	-1781.375533	-2197.197851	8042.333333	71	4.276666119	251	5.529429088	2	0.079681275	0.031209848	18moRep2	71	30	421	CA3 Glut	17	CA3 Glut	18mo	No	235	71	46	CA3 Glut	1	CA3 Glut	17 3	Rep2	9.227039855	-8.131816822	CA3 Glut
6940012-18moRep2	64	39	32.65260211	1335.616836	694	-1523.474465	-1983.507604	7928.5	39	3.688879454	64	4.17438727	0	0	0.008072145	18moRep2	39	10	14939	Astro-TE NN	4	Astro-TE NN	18mo	No	187	44	20	Astro-TE NN	0.270278757	Astro-TE NN	4 14	Rep2	4.503327411	-1.820773083	Astro-TE NN
6940014-18moRep2	269	70	81.4180585	1823.091522	694	-1575.83991	-1988.746081	23590	70	4.262679877	269	5.598421959	0	0	0.011403137	18moRep2	70	30	421	CA3 Glut	1	CA3 Glut	18mo	No	242	70	3	CA3 Glut	0.454713974	L5 IT CTX Glut	1 16	Rep2	7.670012515	-7.986264187	L5 IT CTX Glut
6940016-18moRep2	318	98	98.11353299	726.4521236	694	-1458.036849	-1990.53954	17859.5	98	4.59511985	318	5.765191103	2	0.062893082	0.01780565	18moRep2	98	9	5244	SMC NN	6	CA3 Glut	18mo	No	249	98	12	Peri NN	0.640992262	Peri NN	6 1	Rep2	9.598264258	6.563995403	Peri NN
6940017-18moRep2	399	93	91.11706037	1217.001808	694	-1510.732616	-1989.787965	15697.5	93	4.543294782	399	5.991464547	0	0	0.02541806	18moRep2	93	30	421	CA3 Glut	1	CA2-FC-IG Glut	18mo	No	254	89	19	CA3 Glut	0.732065098	CA3 Glut	1 22	Rep2	6.798607867	-8.724200207	CA2-FC-IG Glut
6940018-18moRep2	148	66	75.43476491	313.2871972	694	-1413.653898	-1988.103344	4525	66	4.204692619	148	5.003946306	2	0.135135135	0.032707182	18moRep2	66	30	421	CA3 Glut	0	Oligo NN	18mo	No	207	66	16	CA3 Glut	0.7547232	Oligo NN	0 16	Rep2	1.789370101	5.645368618	Oligo NN
6940019-18moRep2	227	74	113.7447334	926.3536318	694	-1479.510644	-1992.218673	16192	74	4.317488114	227	5.429345629	0	0	0.014019269	18moRep2	74	7	5231	Oligo NN	0	CA3 Glut	18mo	No	227	74	16	L2/3 IT PIR-ENTl Glut	0.204240132	Oligo NN	0 16	Rep2	1.756133717	5.084871334	Oligo NN
6940020-18moRep2	122	38	91.99933267	442.8887777	694	-1427.575943	-1989.882741	6061	38	3.663561646	122	4.812184355	0	0	0.020128692	18moRep2	38	30	421	CA3 Glut	17	CA3 Glut	18mo	No	212	38	46	CA3 Glut	0.862985375	CA3 Glut	17 3	Rep2	9.646749061	-8.057234722	CA3 Glut
6940023-18moRep2	145	51	151.3990184	1548.087117	694	-1546.298421	-1996.263566	16300	51	3.951243719	145	4.983606622	1	0.068965517	0.008895706	18moRep2	51	11	5273	Lymphoid NN	1	CA3 Glut	18mo	No	206	51	26	L2/3 IT PIR-ENTl Glut	0.673228841	L5 IT CTX Glut	1 2	Rep2	6.128685038	-6.611669975	L5 IT CTX Glut
6940030-18moRep2	342	97	212.1963312	1179.229134	694	-1506.675005	-2002.794528	26772	97	4.584967479	342	5.837730447	0	0	0.012774541	18moRep2	97	10	14939	Astro-TE NN	4	Astro-TE NN	18mo	No	242	97	20	L2/3 IT PIR-ENTl Glut	0.399258239	Astro-TE NN	4 14	Rep2	4.208281081	-1.600751	Astro-TE NN
6940032-18moRep2	264	76	213.7675399	60.31539936	694	-1386.479193	-2002.96331	24821	76	4.343805422	264	5.579729826	1	0.037878788	0.010636155	18moRep2	76	7	5231	Oligo NN	0	Oligo NN	18mo	No	242	76	16	CA3 Glut	0.412003592	Oligo NN	0 16	Rep2	1.892312568	5.249030155	Oligo NN
6940034-18moRep2	417	100	228.3019559	225.4466712	694	-1404.217904	-2004.524624	10379	100	4.615120517	417	6.035481433	1	0.023980815	0.040177281	18moRep2	100	30	421	CA3 Glut	17	CA3 Glut	18mo	No	258	95	46	CA3 Glut	1	CA3 Glut	17 2	Rep2	9.90837435	-8.17065807	CA3 Glut
6940036-18moRep2	418	96	317.9182776	116.5410612	694	-1392.519059	-2014.151377	15002	96	4.574710979	418	6.03787092	1	0.023923445	0.027862952	18moRep2	96	30	421	CA3 Glut	17	CA3 Glut	18mo	No	252	90	46	CA3 Glut	1	CA3 Glut	17 2	Rep2	9.700499099	-8.210605579	CA3 Glut
6940038-18moRep2	159	60	366.59754	339.2605835	694	-1416.444008	-2019.380595	3496	60	4.110873864	159	5.075173815	0	0	0.045480549	18moRep2	60	24	616	Vip Gaba	12	Lamp5 Lhx6 Gaba	18mo	No	204	60	40	Lamp5 Lhx6 Gaba	0.806365243	Lamp5 Gaba	12 11	Rep2	-4.085610826	-4.011856276	Lamp5 Gaba
6940040-18moRep2	129	52	427.5824297	934.9066165	694	-1480.429422	-2025.931706	9038	52	3.970291914	129	4.86753445	0	0	0.014273069	18moRep2	52	10	14939	Astro-TE NN	4	Astro-TE NN	18mo	No	212	52	30	L2/3 IT PIR-ENTl Glut	0.451842346	Astro-TE NN	4 14	Rep2	3.208515685	3.331176085	Astro-TE NN
6940046-18moRep2	178	59	516.4166667	78.63636807	694	-1388.447266	-2035.474447	20496	59	4.094344562	178	5.187385806	2	0.112359551	0.008684621	18moRep2	59	30	421	CA3 Glut	17	CA3 Glut	18mo	No	213	59	46	CA3 Glut	0.859935121	CA3 Glut	17 3	Rep2	9.487299483	-8.152420956	CA3 Glut
6940048-18moRep2	82	36	512.0934138	1530.312516	694	-1544.38904	-2035.010035	7622	36	3.610917913	82	4.418840608	0	0	0.010758331	18moRep2	36	10	14939	Astro-TE NN	4	Astro-TE NN	18mo	No	188	37	20	L2/3 IT PIR-ENTl Glut	0.536183506	Astro-TE NN	4 14	Rep2	4.211486381	-0.852853137	Astro-TE NN
6940049-18moRep2	202	76	557.2261307	1770.178392	694	-1570.155882	-2039.858276	21890	76	4.343805422	202	5.313205979	2	0.099009901	0.009227958	18moRep2	76	13	5283	Microglia NN	9	Microglia NN	18mo	No	212	76	57	Microglia NN	0.913511484	Microglia NN	9 2	Rep2	1.113959234	-2.474758345	Microglia NN
6940051-18moRep2	265	64	561.7059255	1971.493533	694	-1591.781532	-2040.339504	21804	64	4.17438727	265	5.583496309	0	0	0.012153733	18moRep2	64	21	272	L2/3 IT PIR-ENTl Glut	1	DG-PIR Ex IMN	18mo	No	238	64	19	L2/3 IT PIR-ENTl Glut	0.233359119	L2/3 IT CTX Glut	1 5	Rep2	6.880765002	-8.586207348	L2/3 IT PIR-ENTl Glut
6940071-18moRep2	451	109	629.8038683	660.8621649	694	-1450.991053	-2047.654712	29470	109	4.700480366	451	6.11368218	1	0.022172949	0.015303699	18moRep2	109	10	14939	Astro-TE NN	4	Astro-TE NN	18mo	No	253	94	20	CA3 Glut	0.190705997	Astro-TE NN	4 14	Rep2	3.72083668	0.384803963	Astro-TE NN
6940072-18moRep2	326	100	644.6852087	956.2964608	694	-1482.727159	-2049.253294	28368	100	4.615120517	326	5.789960171	0	0	0.011491822	18moRep2	100	13	5283	Microglia NN	9	Microglia NN	18mo	No	250	100	8	NP SUB Glut	0.315938415	Microglia NN	9 0	Rep2	1.16306762	-3.173455435	Microglia NN
6940074-18moRep2	246	82	626.1965584	170.9883665	694	-1398.367891	-2047.267208	12378	82	4.418840608	246	5.509388337	1	0.040650407	0.01987397	18moRep2	82	7	5231	Oligo NN	1	Sst Gaba	18mo	No	235	82	26	CA3 Glut	0.700846791	L5 IT CTX Glut	1 20	Rep2	-3.805795867	-4.132402855	L5 IT CTX Glut
6940076-18moRep2	413	109	657.4050214	21.05741534	694	-1382.262027	-2050.61968	17252	109	4.700480366	413	6.025865974	2	0.04842615	0.023939253	18moRep2	109	15	5203	OPC NN	0	doublet	18mo	No	262	106	11	CA3 Glut	0.687203941	Oligo NN	0 16	Rep2	-0.516633023	-0.803556221	Oligo NN
6940077-18moRep2	97	44	654.9366653	1079.062728	694	-1495.914941	-2050.354525	9884	44	3.80666249	97	4.584967479	0	0	0.009813841	18moRep2	44	10	14939	Astro-TE NN	4	Astro-TE NN	18mo	No	197	45	30	RGL	0.538480181	Astro-TE NN	4 14	Rep2	2.703146975	1.702992839	Astro-TE NN
6940078-18moRep2	87	46	693.3114131	1831.115425	694	-1576.701852	-2054.476812	13422	46	3.850147602	87	4.477336814	0	0	0.006481895	18moRep2	46	10	14939	Astro-TE NN	4	Astro-TE NN	18mo	No	187	47	20	NP SUB Glut	0.285679125	Astro-TE NN	4 14	Rep2	4.44479708	-1.056189495	Astro-TE NN
6940079-18moRep2	206	71	706.8998432	1514.498345	694	-1542.690252	-2055.936507	22964	71	4.276666119	206	5.332718793	0	0	0.008970563	18moRep2	71	3	5255	Endo NN	3	Endo NN	18mo	No	217	71	5	Astro-TE NN	0.305260671	Endo NN	3 18	Rep2	6.287376922	3.460686964	Endo NN
6940080-18moRep2	106	48	712.7143423	462.3520234	694	-1429.666721	-2056.561111	12627	48	3.891820298	106	4.672828834	0	0	0.00839471	18moRep2	48	3	5255	Endo NN	3	Endo NN	18mo	No	197	48	5	CA3 Glut	0.631825482	Endo NN	3 8	Rep2	6.380044978	2.586742205	Endo NN
6940082-18moRep2	229	85	789.155054	1951.835202	694	-1589.669797	-2064.772516	25779	85	4.454347296	229	5.438079309	1	0.043668122	0.0088832	18moRep2	85	10	14939	Astro-TE NN	16	Astro-TE NN	18mo	No	229	85	33	L2/3 IT PIR-ENTl Glut	0.307293803	DG Glut	16 6	Rep2	-1.173736531	-11.62343498	DG Glut
6940088-18moRep2	197	56	814.3486623	1636.593637	694	-1555.805957	-2067.47886	21941	56	4.043051268	197	5.288267031	2	0.101522843	0.008978624	18moRep2	56	10	14939	Astro-TE NN	4	Astro-TE NN	18mo	No	218	56	20	Astro-TE NN	0.53944022	Astro-TE NN	4 14	Rep2	3.012513678	1.117698354	Astro-TE NN
6940090-18moRep2	242	78	815.536588	1033.286983	694	-1490.997625	-2067.606469	18353	78	4.369447852	242	5.493061443	0	0	0.013185855	18moRep2	78	10	14939	Astro-TE NN	4	Astro-TE NN	18mo	No	234	78	20	CA3 Glut	0.45448917	Astro-TE NN	4 14	Rep2	3.712179463	-1.870695549	Astro-TE NN
6940091-18moRep2	737	128	835.9807639	549.7938592	694	-1439.059887	-2069.802621	21626	128	4.859812404	737	6.603943825	1	0.013568521	0.034079349	18moRep2	128	30	421	CA3 Glut	17	CA3 Glut	18mo	No	233	66	46	CA3 Glut	1	CA3 Glut	17 7	Rep2	9.696150344	-8.123934704	CA3 Glut
6940093-18moRep2	512	95	817.4721447	137.8657604	694	-1394.809798	-2067.814391	8239	95	4.564348191	512	6.240275845	1	0.01953125	0.062143464	18moRep2	95	30	421	CA3 Glut	17	CA3 Glut	18mo	No	241	68	46	CA3 Glut	1	CA3 Glut	17 2	Rep2	10.29011015	-8.211029964	CA3 Glut
6940094-18moRep2	157	59	880.243643	1525.169965	694	-1543.836617	-2074.557423	14197	59	4.094344562	157	5.062595033	3	0.191082803	0.011058674	18moRep2	59	13	5283	Microglia NN	9	Microglia NN	18mo	No	202	59	8	Microglia NN	0.900710848	Microglia NN	9 0	Rep2	0.624218922	-3.393419462	Microglia NN
6940097-18moRep2	504	108	927.6087966	40.61569317	694	-1384.363014	-2079.645476	22040.5	108	4.691347882	504	6.224558429	5	0.099206349	0.022866995	18moRep2	108	30	421	CA3 Glut	1	CA3 Glut	18mo	No	240	75	19	CA3 Glut	1	CA3 Glut	1 22	Rep2	7.370553058	-8.317705112	CA2-FC-IG Glut
6940098-18moRep2	669	116	950.3651624	466.8042729	694	-1430.14499	-2082.090008	22935	116	4.762173935	669	6.507277712	5	0.074738416	0.029169392	18moRep2	116	30	421	CA3 Glut	17	CA3 Glut	18mo	No	232	62	46	CA3 Glut	1	CA3 Glut	17 2	Rep2	9.314511817	-8.291942554	CA3 Glut
6940100-18moRep2	210	75	982.9855067	1054.800187	694	-1493.308614	-2085.594146	24563	75	4.33073334	210	5.351858133	2	0.095238095	0.008549444	18moRep2	75	3	5255	Endo NN	3	Endo NN	18mo	No	217	75	5	NP SUB Glut	0.4264484	Endo NN	3 8	Rep2	7.330910724	2.503790182	Endo NN
6940105-18moRep2	308	78	1018.594676	380.3623849	694	-1420.859241	-2089.41935	10969	78	4.369447852	308	5.733341277	0	0	0.028079132	18moRep2	78	30	421	CA3 Glut	17	CA3 Glut	18mo	No	243	78	46	CA3 Glut	1	CA3 Glut	17 3	Rep2	8.301911872	-8.120015102	CA3 Glut
6940106-18moRep2	338	90	1037.116532	115.478734	694	-1392.404942	-2091.409002	11027	90	4.510859507	338	5.826000107	1	0.029585799	0.030652036	18moRep2	90	17	527	Sst Gaba	12	Pvalb Gaba	18mo	No	247	90	29	Pvalb Gaba	0.421782991	Pvalb Gaba	12 1	Rep2	-5.426932294	-4.280244785	Pvalb Gaba
6940111-18moRep2	127	47	1074.204888	1189.970364	694	-1507.828848	-2095.393103	14813	47	3.871201011	127	4.852030264	0	0	0.00857355	18moRep2	47	10	14939	Astro-TE NN	4	Astro-TE NN	18mo	No	211	47	20	L2/3 IT PIR-ENTl Glut	0.7167879	Astro-TE NN	4 14	Rep2	3.754843991	-0.145072686	Astro-TE NN
6940115-18moRep2	373	106	1098.52105	540.2441271	694	-1438.034037	-2098.005191	10855	106	4.672828834	373	5.924255797	2	0.053619303	0.034362045	18moRep2	106	24	616	Vip Gaba	12	Vip Gaba	18mo	No	257	105	40	Vip Gaba	0.330788622	Sncg Gaba	12 5	Rep2	-4.226158578	-2.801562029	Sncg Gaba
6940123-18moRep2	467	98	1199.040307	801.5344225	694	-1466.102331	-2108.803158	18607	98	4.59511985	467	6.148468296	3	0.064239829	0.025098081	18moRep2	98	30	421	CA3 Glut	1	CA3 Glut	18mo	No	250	82	19	L2 IT ENT-po Glut	0.425727848	CA3 Glut	1 22	Rep2	6.613234561	-8.8995256	CA2-FC-IG Glut
6940124-18moRep2	160	57	1176.306926	179.1633478	694	-1399.246063	-2106.361096	6930	57	4.060443011	160	5.081404365	3	0.1875	0.023088023	18moRep2	57	30	421	CA3 Glut	17	CA3 Glut	18mo	No	207	57	46	CA3 Glut	0.960085785	CA3 Glut	17 2	Rep2	10.01993136	-8.253067928	CA3 Glut
6940127-18moRep2	143	67	1222.328349	1491.460257	694	-1540.215457	-2111.304803	12304	67	4.219507705	143	4.9698133	0	0	0.011622237	18moRep2	67	10	14939	Astro-TE NN	4	Astro-TE NN	18mo	No	199	67	20	NP SUB Glut	0.282574701	Astro-TE NN	4 14	Rep2	3.327839654	-0.65780999	Astro-TE NN
6940133-18moRep2	217	67	1275.464769	1834.994222	694	-1577.11852	-2117.012817	24068	67	4.219507705	217	5.384495063	0	0	0.009016121	18moRep2	67	10	14939	Astro-TE NN	4	Astro-TE NN	18mo	No	221	67	20	NP SUB Glut	0.372981068	Astro-TE NN	4 14	Rep2	3.603010457	0.865721327	Astro-TE NN
6940137-18moRep2	170	79	1269.972445	632.2849401	694	-1447.921234	-2116.422821	13101	79	4.382026635	170	5.141663557	1	0.058823529	0.012976109	18moRep2	79	3	5255	Endo NN	3	Endo NN	18mo	No	205	79	5	Astro-TE NN	0.436648531	Astro-TE NN	3 4	Rep2	6.344124358	2.443639082	Astro-TE NN
6940138-18moRep2	69	31	1243.496435	192.2699779	694	-1400.654002	-2113.578719	4067	31	3.465735903	69	4.248495242	1	0.144927536	0.016965822	18moRep2	31	30	421	CA3 Glut	1	CA3 Glut	18mo	No	182	36	26	CA3 Glut	0.832787275	CA3 Glut	1 22	Rep2	9.555019896	-8.300286251	CA2-FC-IG Glut
6940139-18moRep2	38	26	1286.943426	79.50455517	694	-1388.540528	-2118.245876	8891	26	3.295836866	38	3.663561646	0	0	0.004273985	18moRep2	26	0	5230	Oligo NN	3	Oligo NN	18mo	No	156	45	36	Oligo NN	0.944430267	Oligo NN	3 5	Rep2	2.640635293	6.001693291	Oligo NN
6940168-18moRep2	219	78	1359.736064	1397.563789	694	-1530.128923	-2126.065398	27340	78	4.369447852	219	5.393627546	1	0.0456621	0.008010241	18moRep2	78	3	5255	Endo NN	3	Endo NN	18mo	No	220	78	5	L2/3 IT PIR-ENTl Glut	0.561522673	Endo NN	3 9	Rep2	7.139150184	2.432425064	Endo NN
6940174-18moRep2	457	98	1354.279797	283.0094957	694	-1410.401411	-2125.479275	12216	98	4.59511985	457	6.126869184	7	0.153172867	0.037409954	18moRep2	98	30	421	CA3 Glut	17	CA3 Glut	18mo	No	245	75	46	CA3 Glut	0.98253669	CA3 Glut	17 2	Rep2	9.895738166	-8.171667057	CA3 Glut
6940183-18moRep2	262	82	1388.609087	1016.31883	694	-1489.174874	-2129.166992	17674	82	4.418840608	262	5.572154032	0	0	0.014824035	18moRep2	82	10	14939	Astro-TE NN	4	Astro-TE NN	18mo	No	239	82	20	Astro-TE NN	0.585454842	Astro-TE NN	4 14	Rep2	2.969708007	1.590153379	Astro-TE NN
6940185-18moRep2	315	96	1391.444783	690.9072947	694	-1454.218557	-2129.471608	18726	96	4.574710979	315	5.755742214	4	0.126984127	0.016821532	18moRep2	96	30	421	CA3 Glut	0	CA3 Glut	18mo	No	244	96	16	CA3 Glut	0.600344065	Oligo NN	0 16	Rep2	9.528427642	-7.892909008	Oligo NN
6940194-18moRep2	304	93	1498.431268	1561.133102	694	-1547.699845	-2140.964296	31412	93	4.543294782	304	5.720311777	1	0.032894737	0.00967783	18moRep2	93	10	14939	Astro-TE NN	4	Astro-TE NN	18mo	No	246	93	20	Astro-NT NN	0.230490409	Astro-TE NN	4 14	Rep2	3.579550069	0.707628232	Astro-TE NN
6940205-18moRep2	212	73	1517.145024	1340.357521	694	-1523.983718	-2142.974563	19252	73	4.304065093	212	5.361292166	0	0	0.011011843	18moRep2	73	10	14939	Astro-TE NN	4	Astro-TE NN	18mo	No	220	73	7	Astro-TE NN	0.401500475	Astro-TE NN	4 14	Rep2	3.376724046	0.488442999	Astro-TE NN
6940224-18moRep2	201	75	1563.785956	572.5513586	694	-1441.50454	-2147.984819	20094	75	4.33073334	201	5.308267697	0	0	0.010002986	18moRep2	75	10	14939	Astro-TE NN	4	Astro-TE NN	18mo	No	215	75	20	L2/3 IT PIR-ENTl Glut	0.450932483	Astro-TE NN	4 14	Rep2	3.051768582	1.523244065	Astro-TE NN
6940225-18moRep2	65	39	1511.430568	2014.291519	694	-1596.378972	-2142.360706	11250.5	39	3.688879454	65	4.189654742	1	0.153846154	0.005777521	18moRep2	39	7	5231	Oligo NN	0	Oligo NN	18mo	No	182	44	23	Oligo NN	0.571829071	Oligo NN	0 14	Rep2	-1.616726	7.701662582	Oligo NN
6940229-18moRep2	105	38	1517.096923	1164.579231	694	-1505.101285	-2142.969396	3900	38	3.663561646	105	4.663439094	1	0.095238095	0.026923077	18moRep2	38	30	421	CA3 Glut	1	Oligo NN	18mo	No	206	38	3	CA3 Glut	0.845508648	CA3 Glut	1 22	Rep2	7.19639067	-8.000526386	CA2-FC-IG Glut
6940232-18moRep2	254	63	1656.148911	425.6062713	694	-1425.719424	-2157.906621	7622	63	4.158883083	254	5.541263545	0	0	0.033324587	18moRep2	63	30	421	CA3 Glut	17	CA3 Glut	18mo	No	237	63	46	CA3 Glut	1	CA3 Glut	17 2	Rep2	9.407420676	-8.030454594	CA3 Glut
6940233-18moRep2	192	56	1705.09636	1780.025006	694	-1571.213624	-2163.164648	20195	56	4.043051268	192	5.262690189	0	0	0.009507304	18moRep2	56	7	5231	Oligo NN	0	Oligo NN	18mo	No	212	56	16	L2/3 IT PIR-ENTl Glut	0.483441632	Oligo NN	0 16	Rep2	0.826927762	5.375901264	Oligo NN
6940244-18moRep2	357	96	1772.399236	847.9092795	694	-1471.084005	-2170.394449	24096	96	4.574710979	357	5.880532986	0	0	0.014815737	18moRep2	96	10	14939	Astro-TE NN	1	CA3 Glut	18mo	No	248	96	26	CA3 Glut	0.820098092	L5 IT CTX Glut	1 2	Rep2	6.963562529	-6.442766624	L5 IT CTX Glut
6940245-18moRep2	302	84	1765.52228	1115.676126	694	-1499.848021	-2169.655714	20826	84	4.442651256	302	5.713732806	2	0.066225166	0.014501104	18moRep2	84	10	14939	Astro-TE NN	4	Astro-TE NN	18mo	No	248	84	20	CA3 Glut	0.33098237	Astro-TE NN	4 14	Rep2	4.496667903	-1.816003638	Astro-TE NN
6940254-18moRep2	293	89	1821.412494	1704.882727	694	-1563.141699	-2175.659545	24507	89	4.49980967	293	5.683579767	8	0.273037543	0.011955768	18moRep2	89	24	616	Vip Gaba	18	Vip Gaba	18mo	No	249	89	63	Vip Gaba	0.963611371	Vip Gaba	18 0	Rep2	6.016382735	-1.651529628	Vip Gaba
6940256-18moRep2	497	89	1793.479319	153.6276818	694	-1396.502974	-2172.658911	14644	89	4.49980967	497	6.210600077	3	0.060362173	0.033938815	18moRep2	89	30	421	CA3 Glut	17	CA3 Glut	18mo	No	240	72	46	CA3 Glut	1	CA3 Glut	17 2	Rep2	10.04344801	-8.133029896	CA3 Glut
6940257-18moRep2	424	87	1817.280855	463.3386469	694	-1429.772706	-2175.215717	18757	87	4.477336814	424	6.052089169	3	0.070754717	0.022604894	18moRep2	87	30	421	CA3 Glut	17	CA3 Glut	18mo	No	250	77	46	CA3 Glut	1	CA3 Glut	17 3	Rep2	9.619050544	-8.096645313	CA3 Glut
6940259-18moRep2	365	84	1822.76842	689.0938079	694	-1454.023749	-2175.805201	15649	84	4.442651256	365	5.902633333	2	0.054794521	0.023324174	18moRep2	84	30	421	CA3 Glut	1	CA3 Glut	18mo	No	249	84	19	CA3 Glut	0.957901758	CA3 Glut	1 22	Rep2	5.732634585	-9.837774235	CA2-FC-IG Glut
6940266-18moRep2	211	66	1859.580102	1866.480478	694	-1580.500833	-2179.759581	12899	66	4.204692619	211	5.356586275	0	0	0.016357857	18moRep2	66	30	421	CA3 Glut	17	CA3 Glut	18mo	No	218	66	46	CA3 Glut	0.356620182	CA3 Glut	17 10	Rep2	7.566993277	-8.279416996	CA3 Glut
6940276-18moRep2	310	99	1969.599033	951.8263484	694	-1482.246971	-2191.578021	26105.5	99	4.605170186	310	5.739792912	3	0.096774194	0.011874892	18moRep2	99	10	14939	Astro-TE NN	4	Astro-TE NN	18mo	No	249	99	20	CA3 Glut	0.382855288	Astro-TE NN	4 14	Rep2	4.350142043	-1.685517984	Astro-TE NN
6940281-18moRep2	302	101	1992.021127	779.9548153	694	-1463.784209	-2193.986645	17388	101	4.624972813	302	5.713732806	0	0	0.0173683	18moRep2	101	30	421	CA3 Glut	0	CA3 Glut	18mo	No	248	101	16	CA3 Glut	0.345483886	Oligo NN	0 16	Rep2	1.768826049	5.17908482	Oligo NN
6950008-18moRep2	422	87	67.54451886	896.577159	695	-1276.311999	-1987.255759	14656.5	87	4.477336814	422	6.047372179	3	0.071090047	0.028792686	18moRep2	87	30	421	CA3 Glut	17	CA3 Glut	18mo	No	252	80	46	CA3 Glut	1	CA3 Glut	17 2	Rep2	9.825891059	-8.2895536	CA3 Glut
6950025-18moRep2	449	98	91.53156005	613.6658348	695	-1245.921135	-1989.832492	16143.5	98	4.59511985	449	6.109247583	7	0.155902004	0.027813052	18moRep2	98	30	421	CA3 Glut	17	CA3 Glut	18mo	No	248	83	46	CA3 Glut	1	CA3 Glut	17 2	Rep2	9.651276153	-8.23206039	CA3 Glut
6950033-18moRep2	42	22	155.2672226	1945.759729	695	-1389.017158	-1996.679096	9280	22	3.135494216	42	3.761200116	0	0	0.004525862	18moRep2	22	3	5255	Endo NN	1	Oligo NN	18mo	No	173	36	26	L2/3 IT CTX Glut	0.219004815	L5 IT CTX Glut	1 16	Rep2	7.061503451	0.447389347	L5 IT CTX Glut
6950036-18moRep2	753	123	211.5292406	735.0940917	695	-1258.965186	-2002.722868	19017	123	4.820281566	753	6.625392368	3	0.039840637	0.039596151	18moRep2	123	30	421	CA3 Glut	17	CA3 Glut	18mo	No	231	61	46	CA3 Glut	0.997225598	CA3 Glut	17 11	Rep2	9.885486167	-8.126251179	CA3 Glut
6950043-18moRep2	162	58	196.4492296	1618.178392	695	-1353.827757	-2001.102945	5387	58	4.077537444	162	5.093750201	2	0.12345679	0.030072397	18moRep2	58	30	421	CA3 Glut	17	CA3 Glut	18mo	No	205	58	46	CA3 Glut	0.948872878	CA3 Glut	17 3	Rep2	9.464012664	-8.162980991	CA3 Glut
6950047-18moRep2	247	74	253.0885227	851.0169991	695	-1271.417842	-2007.187244	17295	74	4.317488114	247	5.513428746	3	0.12145749	0.014281584	18moRep2	74	30	421	CA3 Glut	0	Oligo NN	18mo	No	235	74	16	CA3 Glut	0.62332494	Oligo NN	0 16	Rep2	1.832608979	5.314012093	Oligo NN
6950049-18moRep2	470	113	237.9629861	1015.628673	695	-1289.100736	-2005.56243	15994	113	4.736198448	470	6.154858094	1	0.021276596	0.02938602	18moRep2	113	30	421	CA3 Glut	17	CA3 Glut	18mo	No	245	84	46	CA3 Glut	1	CA3 Glut	17 12	Rep2	9.825223487	-7.96283527	CA3 Glut
6950052-18moRep2	158	53	220.7819301	1929.551403	695	-1387.27603	-2003.716809	6663	53	3.988984047	158	5.068904202	0	0	0.023713042	18moRep2	53	30	421	CA3 Glut	17	CA3 Glut	18mo	No	207	53	46	CA3 Glut	0.973515098	CA3 Glut	17 2	Rep2	9.92262892	-8.106292683	CA3 Glut
6950060-18moRep2	142	66	254.7595826	1309.392888	695	-1320.657439	-2007.366752	4696	66	4.204692619	142	4.96284463	0	0	0.030238501	18moRep2	66	15	5203	OPC NN	0	OPC NN	18mo	No	210	66	11	L2 IT ENT-po Glut	0.197288696	Oligo NN	0 16	Rep2	-0.856055517	-0.405255365	Oligo NN
6950062-18moRep2	317	67	297.249098	1623.010391	695	-1354.346819	-2011.931055	6929	67	4.219507705	317	5.762051383	3	0.094637224	0.045749747	18moRep2	67	30	421	CA3 Glut	17	CA3 Glut	18mo	No	240	67	46	CA3 Glut	1	CA3 Glut	17 2	Rep2	9.806132834	-8.112039524	CA3 Glut
6950065-18moRep2	580	104	342.3338469	643.1758016	695	-1249.091151	-2016.774144	13629	104	4.65396035	580	6.364750757	0	0	0.042556314	18moRep2	104	30	421	CA3 Glut	17	CA3 Glut	18mo	No	226	57	46	CA3 Glut	1	CA3 Glut	17 2	Rep2	9.276584189	-8.140834766	CA3 Glut
6950074-18moRep2	351	76	376.56543	1181.274806	695	-1306.894755	-2020.451365	6954	76	4.343805422	351	5.863631176	3	0.085470085	0.050474547	18moRep2	76	30	421	CA3 Glut	17	CA3 Glut	18mo	No	245	76	46	CA3 Glut	0.991279196	CA3 Glut	17 2	Rep2	9.863176864	-8.053468662	CA3 Glut
6950079-18moRep2	402	93	406.9125079	1795.833187	695	-1372.911768	-2023.711305	7955	93	4.543294782	402	5.998936562	2	0.049751244	0.050534255	18moRep2	93	30	421	CA3 Glut	17	CA3 Glut	18mo	No	255	89	46	CA3 Glut	1	CA3 Glut	17 2	Rep2	9.98299269	-8.152505833	CA3 Glut
6950089-18moRep2	408	107	440.902794	801.6361138	695	-1266.113254	-2027.362605	19649	107	4.682131227	408	6.013715156	2	0.049019608	0.020764415	18moRep2	107	30	421	CA3 Glut	4	CA3 Glut	18mo	No	256	103	20	CA3 Glut	1	Astro-TE NN	4 14	Rep2	5.118746322	-2.930747467	Astro-TE NN
6950093-18moRep2	104	49	479.4708846	426.226445	695	-1225.786044	-2031.505661	13893	49	3.912023005	104	4.65396035	6	0.576923077	0.007485784	18moRep2	49	3	5255	Endo NN	3	Endo NN	18mo	No	198	49	5	CA3 Glut	0.228967601	Endo NN	3 8	Rep2	7.145710509	1.35378055	Endo NN
6950094-18moRep2	240	75	478.3494316	1337.788438	695	-1323.707742	-2031.385193	12403	75	4.33073334	240	5.484796933	1	0.041666667	0.019350157	18moRep2	75	30	421	CA3 Glut	0	CA3 Glut	18mo	No	234	75	16	CA3 Glut	0.925164092	Oligo NN	0 16	Rep2	1.838308733	4.954127354	Oligo NN
6950095-18moRep2	86	50	465.4311739	324.6153921	695	-1214.870794	-2029.997489	10265	50	3.931825633	86	4.465908119	0	0	0.008377983	18moRep2	50	3	5255	Endo NN	3	Astro-TE NN	18mo	No	183	53	21	Endo NN	0.599610462	Endo NN	3 0	Rep2	7.277421039	3.764249367	Endo NN
6950101-18moRep2	310	75	523.0904019	1938.240874	695	-1388.209469	-2036.191352	16847	75	4.33073334	310	5.739792912	0	0	0.018400902	18moRep2	75	30	421	CA3 Glut	17	CA3 Glut	18mo	No	245	75	46	CA3 Glut	1	CA3 Glut	17 3	Rep2	8.21525244	-8.121908146	CA3 Glut
6950103-18moRep2	185	53	488.1971115	1212.650441	695	-1310.265184	-2032.443049	3739	53	3.988984047	185	5.225746674	0	0	0.04947847	18moRep2	53	30	421	CA3 Glut	17	CA3 Glut	18mo	No	214	53	46	CA3 Glut	1	CA3 Glut	17 2	Rep2	9.413613837	-8.057967144	CA3 Glut
6950104-18moRep2	444	102	562.1897526	1513.382645	695	-1342.570401	-2040.391477	15926	102	4.634728988	444	6.098074282	6	0.135135135	0.02787894	18moRep2	102	30	421	CA3 Glut	17	CA3 Glut	18mo	No	256	92	46	CA3 Glut	1	CA3 Glut	17 2	Rep2	9.321686309	-8.190207439	CA3 Glut
6950107-18moRep2	239	80	597.2824689	1408.811902	695	-1331.337216	-2044.161203	13998	80	4.394449155	239	5.480638923	4	0.167364017	0.017073868	18moRep2	80	13	5283	Microglia NN	9	Microglia NN	18mo	No	235	80	8	CA3 Glut	0.939492725	CA3 Glut	9 18	Rep2	2.348656934	-4.019736725	CA3 Glut
6950112-18moRep2	184	70	621.8526855	1811.798518	695	-1374.626794	-2046.800581	10929	70	4.262679877	184	5.220355825	4	0.217391304	0.016835941	18moRep2	70	3	5255	Endo NN	3	Endo NN	18mo	No	210	70	5	CA3 Glut	0.611314405	Endo NN	3 1	Rep2	7.272980254	1.232549113	Astro-TE NN
6950114-18moRep2	440	88	651.5253905	1712.571619	695	-1363.967654	-2049.988079	14277	88	4.48863637	440	6.089044875	3	0.068181818	0.030818799	18moRep2	88	30	421	CA3 Glut	17	CA3 Glut	18mo	No	249	77	46	CA3 Glut	1	CA3 Glut	17 2	Rep2	9.294670623	-8.133738476	CA3 Glut
6950115-18moRep2	118	46	629.0209446	1251.438431	695	-1314.431863	-2047.570609	7114	46	3.850147602	118	4.779123493	0	0	0.016587012	18moRep2	46	10	14939	Astro-TE NN	4	Astro-NT NN	18mo	No	214	46	20	L2/3 IT PIR-ENTl Glut	0.357118637	Astro-TE NN	4 14	Rep2	4.271199267	-1.595363098	Astro-TE NN
6950116-18moRep2	293	93	705.6817581	287.837834	695	-1210.92008	-2055.805658	21182	93	4.543294782	293	5.683579767	0	0	0.013832499	18moRep2	93	10	14939	Astro-TE NN	4	Astro-TE NN	18mo	No	244	93	20	CA3 Glut	0.599305312	Astro-TE NN	4 27	Rep2	4.296197932	-0.854101377	Astro-TE NN
6950117-18moRep2	497	96	681.0112676	1595.078577	695	-1351.346331	-2053.155507	13490	96	4.574710979	497	6.210600077	3	0.060362173	0.036842105	18moRep2	96	30	421	CA3 Glut	17	CA3 Glut	18mo	No	242	75	46	CA3 Glut	1	CA3 Glut	17 2	Rep2	9.87498812	-8.125446278	CA3 Glut
6950118-18moRep2	198	74	718.2694811	1356.621246	695	-1325.730798	-2057.157854	16747	74	4.317488114	198	5.293304825	1	0.050505051	0.011823013	18moRep2	74	10	14939	Astro-TE NN	4	Astro-TE NN	18mo	No	212	74	20	L2/3 IT PIR-ENTl Glut	0.34267021	Astro-TE NN	4 14	Rep2	4.135927241	-1.564054686	Astro-TE NN
6950121-18moRep2	513	115	751.2801686	1780.233666	695	-1371.236038	-2060.703924	14709	115	4.753590191	513	6.242223265	8	0.155945419	0.034876606	18moRep2	115	30	421	CA3 Glut	17	CA3 Glut	18mo	No	243	81	46	CA3 Glut	1	CA3 Glut	17 2	Rep2	9.864765685	-8.284941631	CA3 Glut
6950122-18moRep2	316	84	745.8314143	1125.962365	695	-1300.952988	-2060.118609	11638	84	4.442651256	316	5.758901774	4	0.126582278	0.027152432	18moRep2	84	30	421	CA3 Glut	14	Sst Gaba	18mo	No	242	84	28	Sst Gaba	0.582270953	Sst Gaba	14 0	Rep2	-2.5914733	-2.567160326	Sst Gaba
6950124-18moRep2	586	109	784.170919	457.6330016	695	-1229.159795	-2064.23711	19793	109	4.700480366	586	6.37502482	7	0.119453925	0.029606427	18moRep2	109	30	421	CA3 Glut	17	CA3 Glut	18mo	No	227	58	46	CA3 Glut	1	CA3 Glut	17 2	Rep2	9.587283652	-8.189061123	CA3 Glut
6950126-18moRep2	262	76	796.5761255	1245.742176	695	-1313.81996	-2065.569701	13261	76	4.343805422	262	5.572154032	1	0.038167939	0.019757183	18moRep2	76	13	5283	Microglia NN	9	CA3 Glut	18mo	No	237	76	8	CA3 Glut	1	CA3 Glut	9 18	Rep2	8.554297965	-7.766910988	CA3 Glut
6950131-18moRep2	710	125	835.9015408	1623.554303	695	-1354.405247	-2069.794111	15966	125	4.836281907	710	6.56667243	2	0.028169014	0.044469498	18moRep2	125	30	421	CA3 Glut	17	CA3 Glut	18mo	No	226	56	46	CA3 Glut	1	CA3 Glut	17 2	Rep2	9.245960753	-8.180035549	CA3 Glut
6950132-18moRep2	671	113	841.7258417	578.9451913	695	-1242.191378	-2070.419768	17406	113	4.736198448	671	6.510258341	7	0.104321908	0.038549925	18moRep2	113	30	421	CA3 Glut	17	CA3 Glut	18mo	No	228	57	46	CA3 Glut	1	CA3 Glut	17 2	Rep2	9.3862863	-8.105336147	CA3 Glut
6950135-18moRep2	482	88	855.8212352	1158.937282	695	-1304.495216	-2071.933922	14589	88	4.48863637	482	6.180016654	9	0.186721992	0.033038591	18moRep2	88	30	421	CA3 Glut	17	CA3 Glut	18mo	No	243	68	46	CA3 Glut	1	CA3 Glut	17 2	Rep2	9.32868151	-8.095215755	CA3 Glut
6950136-18moRep2	421	78	897.9775936	690.3563536	695	-1254.159374	-2076.462437	9774	78	4.369447852	421	6.045005314	2	0.047505938	0.04307346	18moRep2	78	30	421	CA3 Glut	17	CA3 Glut	18mo	No	246	71	46	CA3 Glut	1	CA3 Glut	17 2	Rep2	9.811207335	-8.125243145	CA3 Glut
6950138-18moRep2	254	82	926.2585858	1880.996093	695	-1382.060127	-2079.500434	20732	82	4.418840608	254	5.541263545	4	0.157480315	0.012251592	18moRep2	82	7	5231	Oligo NN	0	OPC NN	18mo	No	239	82	11	OPC NN	0.503994215	OPC NN	0 1	Rep2	-0.957624335	1.336434168	OPC NN
6950139-18moRep2	424	86	936.7016409	1765.384101	695	-1369.64087	-2080.622247	18404	86	4.465908119	424	6.052089169	1	0.023584906	0.02303847	18moRep2	86	30	421	CA3 Glut	17	CA3 Glut	18mo	No	250	78	46	CA3 Glut	1	CA3 Glut	17 2	Rep2	7.542292636	-8.299711185	CA3 Glut
6950142-18moRep2	340	99	974.6454027	255.3931938	695	-1207.434816	-2084.698237	23655	99	4.605170186	340	5.831882477	3	0.088235294	0.014373283	18moRep2	99	30	421	CA3 Glut	0	CA3 Glut	18mo	No	251	99	16	CA3 Glut	0.950773733	Oligo NN	0 16	Rep2	1.832323473	5.215522808	Oligo NN
6950143-18moRep2	671	112	949.0352023	1543.004672	695	-1345.752455	-2081.947141	15624	112	4.727387819	671	6.510258341	2	0.029806259	0.042946749	18moRep2	112	30	421	CA3 Glut	17	CA3 Glut	18mo	No	222	53	46	CA3 Glut	1	CA3 Glut	17 2	Rep2	9.655132811	-8.216140705	CA3 Glut
6950147-18moRep2	307	87	991.7045364	799.065226	695	-1265.837085	-2086.530761	12587	87	4.477336814	307	5.730099783	2	0.06514658	0.024390244	18moRep2	87	30	421	CA3 Glut	17	CA3 Glut	18mo	No	243	87	46	CA3 Glut	1	CA3 Glut	17 2	Rep2	10.04890303	-8.141709286	CA3 Glut
6950150-18moRep2	870	122	1051.307304	1555.987442	695	-1347.147089	-2092.933402	13856	122	4.812184355	870	6.769641977	4	0.045977011	0.062788684	18moRep2	122	30	421	CA3 Glut	17	CA3 Glut	18mo	No	230	52	46	CA3 Glut	0.955301868	CA3 Glut	17 2	Rep2	9.126021903	-8.053019482	CA3 Glut
6950151-18moRep2	343	90	1060.833167	1273.219962	695	-1316.771676	-2093.956688	8997	90	4.510859507	343	5.840641657	1	0.029154519	0.038123819	18moRep2	90	30	421	CA3 Glut	17	CA3 Glut	18mo	No	247	90	46	CA3 Glut	1	CA3 Glut	17 2	Rep2	9.733390372	-8.052433926	CA3 Glut
6950153-18moRep2	315	108	1097.454035	589.8610294	695	-1243.363978	-2097.89057	22789	108	4.691347882	315	5.755742214	1	0.031746032	0.013822458	18moRep2	108	10	14939	Astro-TE NN	4	CA3 Glut	18mo	No	240	108	20	CA3 Glut	0.920053857	Astro-TE NN	4 27	Rep2	5.13570885	-2.840851265	Astro-TE NN
6950155-18moRep2	188	66	1113.747177	1066.696354	695	-1294.586522	-2099.64081	6198	66	4.204692619	188	5.241747015	1	0.053191489	0.030332365	18moRep2	66	30	421	CA3 Glut	17	CA3 Glut	18mo	No	211	66	46	CA3 Glut	1	CA3 Glut	17 11	Rep2	9.276704352	-8.036968189	CA3 Glut
6950156-18moRep2	60	40	1169.129226	1870.377127	695	-1380.919418	-2105.590054	13457	40	3.713572067	60	4.110873864	1	0.166666667	0.004458646	18moRep2	40	3	5255	Endo NN	6	Endo NN	18mo	No	179	48	12	L2 IT PPP-APr Glut	0.187302406	Endo NN	6 2	Rep2	8.33416323	5.547495884	Endo NN
6950160-18moRep2	374	100	1171.643287	1535.09997	695	-1344.903317	-2105.860119	16795	100	4.615120517	374	5.926926026	6	0.160427807	0.022268532	18moRep2	100	10	14939	Astro-TE NN	4	Astro-TE NN	18mo	No	252	100	20	CA3 Glut	1	Astro-TE NN	4 14	Rep2	4.815119307	-2.300853687	Astro-TE NN
6950166-18moRep2	266	62	1241.517801	1312.960906	695	-1321.040722	-2113.36617	8876	62	4.143134726	266	5.587248658	0	0	0.029968454	18moRep2	62	30	421	CA3 Glut	17	CA3 Glut	18mo	No	239	62	46	CA3 Glut	1	CA3 Glut	17 2	Rep2	10.07926707	-8.15415855	CA3 Glut
6950167-18moRep2	457	111	1272.331925	682.3747463	695	-1253.301975	-2116.676281	24147	111	4.718498871	457	6.126869184	2	0.043763676	0.018925746	18moRep2	111	30	421	CA3 Glut	17	CA3 Glut	18mo	No	253	90	46	CA3 Glut	1	CA3 Glut	17 2	Rep2	9.169440787	-8.215409237	CA3 Glut
6950169-18moRep2	608	98	1278.097768	979.3062978	695	-1285.198919	-2117.295659	9543	98	4.59511985	608	6.411818268	2	0.032894737	0.063711621	18moRep2	98	30	421	CA3 Glut	17	CA3 Glut	18mo	No	229	51	46	CA3 Glut	1	CA3 Glut	17 2	Rep2	10.06380228	-8.091199833	CA3 Glut
6950170-18moRep2	460	107	1311.726906	1211.45426	695	-1310.136688	-2120.908164	20070	107	4.682131227	460	6.133398043	4	0.086956522	0.022919781	18moRep2	107	10	14939	Astro-TE NN	4	CA3 Glut	18mo	No	248	84	20	CA3 Glut	1	Astro-TE NN	4 14	Rep2	5.007557433	-2.750927883	Astro-TE NN
6950171-18moRep2	697	119	1296.055901	1694.494819	695	-1362.025811	-2119.224755	18336	119	4.787491743	697	6.548219103	6	0.086083214	0.038012653	18moRep2	119	30	421	CA3 Glut	17	CA3 Glut	18mo	No	227	58	46	CA3 Glut	0.968504304	CA3 Glut	17 7	Rep2	9.972468894	-8.101092297	CA3 Glut
6950172-18moRep2	110	37	1274.185665	1857.43699	695	-1379.529364	-2116.875413	9808	37	3.63758616	110	4.709530201	0	0	0.011215334	18moRep2	37	9	5244	SMC NN	6	Peri NN	18mo	No	195	39	12	Peri NN	0.915121096	Peri NN	6 5	Rep2	9.76066355	7.957052273	Peri NN
6950176-18moRep2	170	62	1320.151551	559.320172	695	-1240.083222	-2121.813155	7674	62	4.143134726	170	5.141663557	1	0.058823529	0.022152723	18moRep2	62	30	421	CA3 Glut	17	CA3 Glut	18mo	No	209	62	46	CA3 Glut	0.948494121	CA3 Glut	17 2	Rep2	9.291118186	-8.125158268	CA3 Glut
6950177-18moRep2	55	36	1363.170344	1999.930742	695	-1394.83631	-2126.434314	9966	36	3.610917913	55	4.025351691	0	0	0.005518764	18moRep2	36	15	5203	OPC NN	0	OPC NN	18mo	No	176	43	11	Oligo NN	0.233207898	OPC NN	0 1	Rep2	-0.519683261	1.529344362	OPC NN
6950178-18moRep2	236	79	1397.460703	619.2318332	695	-1246.519045	-2130.117849	9110	79	4.382026635	236	5.468060141	2	0.084745763	0.025905598	18moRep2	79	30	421	CA3 Glut	4	CA3 Glut	18mo	No	232	79	20	CA3 Glut	0.979348679	Astro-TE NN	4 14	Rep2	5.120134395	-2.819759565	Astro-TE NN
6950179-18moRep2	710	108	1411.802028	1536.348855	695	-1345.037475	-2131.658421	17159	108	4.691347882	710	6.56667243	0	0	0.041377703	18moRep2	108	30	421	CA3 Glut	17	CA3 Glut	18mo	No	230	56	46	CA3 Glut	1	CA3 Glut	17 2	Rep2	9.767005485	-8.196392017	CA3 Glut
6950180-18moRep2	534	114	1424.475299	848.2794072	695	-1271.123764	-2133.019808	19230	114	4.744932128	534	6.282266747	3	0.056179775	0.027769111	18moRep2	114	30	421	CA3 Glut	17	CA3 Glut	18mo	No	229	65	46	CA3 Glut	1	CA3 Glut	17 2	Rep2	9.677835029	-8.210842091	CA3 Glut
6950185-18moRep2	216	75	1517.492387	468.2675791	695	-1230.302181	-2143.011877	17535	75	4.33073334	216	5.379897354	0	0	0.012318221	18moRep2	75	7	5231	Oligo NN	0	Oligo NN	18mo	No	212	75	16	Oligo NN	0.325106117	Oligo NN	0 0	Rep2	0.426681291	5.788961452	Oligo NN
6950186-18moRep2	313	74	1496.004415	605.3720729	695	-1245.030203	-2140.703599	10420	74	4.317488114	313	5.749392986	1	0.031948882	0.030038388	18moRep2	74	30	421	CA3 Glut	17	CA3 Glut	18mo	No	244	74	46	CA3 Glut	1	CA3 Glut	17 2	Rep2	10.08282046	-8.183206516	CA3 Glut
6950187-18moRep2	769	132	1527.414976	753.8042929	695	-1260.975071	-2144.077781	16213	132	4.890349128	769	6.646390515	5	0.065019506	0.047431074	18moRep2	132	30	421	CA3 Glut	17	CA3 Glut	18mo	No	227	56	46	CA3 Glut	1	CA3 Glut	17 2	Rep2	9.63717417	-8.124402004	CA3 Glut
6950188-18moRep2	585	104	1532.720934	1208.335611	695	-1309.801677	-2144.647757	18587	104	4.65396035	585	6.37331979	1	0.017094017	0.031473611	18moRep2	104	30	421	CA3 Glut	17	CA3 Glut	18mo	No	231	58	46	CA3 Glut	1	CA3 Glut	17 2	Rep2	9.879044097	-8.190675693	CA3 Glut
6950189-18moRep2	224	66	1536.260143	548.2975925	695	-1238.899155	-2145.027945	4486	66	4.204692619	224	5.416100402	2	0.089285714	0.049933125	18moRep2	66	30	421	CA3 Glut	17	CA3 Glut	18mo	No	224	66	46	CA3 Glut	1	CA3 Glut	17 2	Rep2	9.445099395	-8.160613018	CA3 Glut
6950194-18moRep2	233	81	1575.233167	341.2461178	695	-1216.657298	-2149.2145	17065	81	4.406719247	233	5.455321115	1	0.042918455	0.013653677	18moRep2	81	7	5231	Oligo NN	0	Oligo NN	18mo	No	231	81	17	Oligo NN	0.939213484	Oligo NN	0 8	Rep2	0.574304264	7.799019856	Oligo NN
6950197-18moRep2	288	77	1567.732911	1012.460371	695	-1288.760391	-2148.408809	13576	77	4.356708827	288	5.666426688	1	0.034722222	0.021213907	18moRep2	77	30	421	CA3 Glut	1	CA3 Glut	18mo	No	244	77	3	CA3 Glut	1	CA3 Glut	1 22	Rep2	6.55425648	-8.018027264	CA2-FC-IG Glut
6950202-18moRep2	548	94	1590.10477	1692.938489	695	-1361.858627	-2150.812036	9917	94	4.553876892	548	6.308098442	0	0	0.055258647	18moRep2	94	30	421	CA3 Glut	17	CA3 Glut	18mo	No	235	59	46	CA3 Glut	1	CA3 Glut	17 2	Rep2	10.07041601	-8.15506168	CA3 Glut
6950207-18moRep2	174	44	1605.552224	1514.897586	695	-1342.733139	-2152.47143	3935	44	3.80666249	174	5.164785974	0	0	0.044218551	18moRep2	44	30	421	CA3 Glut	17	CA3 Glut	18mo	No	211	44	46	CA3 Glut	1	CA3 Glut	17 2	Rep2	10.18641142	-8.175863224	CA3 Glut
6950210-18moRep2	741	110	1697.783275	1056.309689	695	-1293.470767	-2162.379063	22697	110	4.709530201	741	6.609349243	1	0.013495277	0.032647486	18moRep2	110	30	421	CA3 Glut	17	CA3 Glut	18mo	No	233	52	46	CA3 Glut	0.988938738	CA3 Glut	17 2	Rep2	9.700929206	-8.113223988	CA3 Glut
6950211-18moRep2	863	112	1706.414932	1656.610179	695	-1357.956172	-2163.306292	19314	112	4.727387819	863	6.761572769	2	0.023174971	0.044682614	18moRep2	112	30	421	CA3 Glut	17	CA3 Glut	18mo	No	233	52	46	CA3 Glut	1	CA3 Glut	17 2	Rep2	10.04146723	-8.206116634	CA3 Glut
6950212-18moRep2	286	79	1692.996096	1267.053743	695	-1316.109289	-2161.864815	14346	79	4.382026635	286	5.659482216	2	0.06993007	0.019935871	18moRep2	79	30	421	CA3 Glut	0	CA3 Glut	18mo	No	242	79	16	CA3 Glut	1	Oligo NN	0 16	Rep2	9.630035918	-7.917882877	Oligo NN
6950214-18moRep2	276	85	1729.154784	1173.552208	695	-1306.065179	-2165.749049	13044	85	4.454347296	276	5.624017506	2	0.072463768	0.021159154	18moRep2	85	30	421	CA3 Glut	0	CA3 Glut	18mo	No	242	85	16	CA3 Glut	1	Oligo NN	0 16	Rep2	9.269024413	-7.932382542	Oligo NN
6950217-18moRep2	385	81	1731.445325	61.32975544	695	-1186.588157	-2165.995103	20759.5	81	4.406719247	385	5.955837369	2	0.051948052	0.018545726	18moRep2	81	30	421	CA3 Glut	17	CA3 Glut	18mo	No	257	81	46	CA3 Glut	1	CA3 Glut	17 2	Rep2	9.815990966	-8.000371414	CA3 Glut
6950220-18moRep2	293	89	1764.52837	646.5194944	695	-1249.450336	-2169.548946	25238	89	4.49980967	293	5.683579767	2	0.068259386	0.011609478	18moRep2	89	13	5283	Microglia NN	9	Microglia NN	18mo	No	247	89	8	CA3 Glut	0.748265549	CA3 Glut	9 18	Rep2	2.662708562	-4.156016785	CA3 Glut
6950229-18moRep2	193	71	1756.662113	419.4334693	695	-1225.05633	-2168.703938	25988	71	4.276666119	193	5.267858159	4	0.207253886	0.007426505	18moRep2	71	9	5244	SMC NN	6	Endo NN	18mo	No	210	71	12	Endo NN	0.755664066	Endo NN	6 9	Rep2	9.71881346	7.670745892	Endo NN
6950230-18moRep2	516	86	1788.258371	1853.804947	695	-1379.139203	-2172.098067	14514	86	4.465908119	516	6.248042875	1	0.019379845	0.035551881	18moRep2	86	30	421	CA3 Glut	17	CA3 Glut	18mo	No	233	53	46	CA3 Glut	1	CA3 Glut	17 2	Rep2	10.02289824	-8.089023548	CA3 Glut
6950231-18moRep2	242	69	1835.830882	555.6685466	695	-1239.690957	-2177.208396	13121	69	4.248495242	242	5.493061443	3	0.123966942	0.018443716	18moRep2	69	30	421	CA3 Glut	17	CA3 Glut	18mo	No	234	69	46	CA3 Glut	0.987989531	CA3 Glut	17 2	Rep2	8.129095595	-7.761571365	CA3 Glut
6950233-18moRep2	713	119	1837.992851	844.2367749	695	-1270.689497	-2177.440638	18267.5	119	4.787491743	713	6.570882962	2	0.028050491	0.039031066	18moRep2	119	30	421	CA3 Glut	17	CA3 Glut	18mo	No	236	63	46	CA3 Glut	1	CA3 Glut	17 2	Rep2	9.889086287	-8.158272701	CA3 Glut
6950238-18moRep2	289	81	1906.681811	1008.945235	695	-1288.382789	-2184.819335	14910	81	4.406719247	289	5.669880923	3	0.103806228	0.019382964	18moRep2	81	10	14939	Astro-TE NN	4	Astro-TE NN	18mo	No	238	81	20	CA3 Glut	0.49672538	Astro-TE NN	4 27	Rep2	4.636119407	-1.645290571	Astro-TE NN
6950249-18moRep2	68	31	2020.84559	1914.118761	695	-1385.618226	-2197.083022	4171.5	31	3.465735903	68	4.234106505	0	0	0.016301091	18moRep2	31	30	421	CA3 Glut	17	Oligo NN	18mo	No	188	36	46	CA3 Glut	0.633357669	CA3 Glut	17 11	Rep2	9.799810927	-8.035284	CA3 Glut
6960008-18moRep2	164	58	32.02683226	1473.938669	696	-1138.333255	-1983.440382	6206	58	4.077537444	164	5.105945474	2	0.12195122	0.026426039	18moRep2	58	26	1407	DG Glut	16	DG Glut	18mo	No	208	58	33	DG Glut	1	DG Glut	16 1	Rep2	-1.570108254	-12.56936737	DG Glut
6960026-18moRep2	361	105	58.40876871	1655.693883	696	-1157.857741	-1986.274379	10279	105	4.663439094	361	5.891644212	3	0.083102493	0.035120148	18moRep2	105	17	527	Sst Gaba	16	Pvalb Gaba	18mo	No	254	105	33	Pvalb Gaba	0.594987922	DG Glut	16 12	Rep2	-1.530271728	-11.73351474	DG Glut
6960029-18moRep2	121	56	83.74834144	1094.323161	696	-1097.554246	-1988.996404	5469	56	4.043051268	121	4.804021045	1	0.082644628	0.022124703	18moRep2	56	26	1407	DG Glut	16	DG Glut	18mo	No	210	56	33	DG Glut	0.888464376	DG Glut	16 1	Rep2	-0.549990494	-11.81242843	DG Glut
6960041-18moRep2	183	66	126.2652748	1246.551812	696	-1113.906933	-1993.563653	6114	66	4.204692619	183	5.214935758	1	0.054644809	0.029931305	18moRep2	66	26	1407	DG Glut	16	DG Glut	18mo	No	209	66	33	DG Glut	0.986716676	DG Glut	16 2	Rep2	-2.167756993	-12.53599544	DG Glut
6960051-18moRep2	246	81	170.9692969	1645.535157	696	-1156.766472	-1998.365842	9543	81	4.406719247	246	5.509388337	0	0	0.025778057	18moRep2	81	26	1407	DG Glut	16	DG Glut	18mo	No	237	81	33	DG Glut	1	DG Glut	16 2	Rep2	-1.498042543	-12.6756763	DG Glut
6960052-18moRep2	111	41	148.4630718	1161.712337	696	-1104.793317	-1995.948182	4766	41	3.737669618	111	4.718498871	3	0.27027027	0.023289971	18moRep2	41	26	1407	DG Glut	16	DG Glut	18mo	No	203	42	33	DG Glut	0.893926447	DG Glut	16 3	Rep2	-0.815027673	-12.08883472	DG Glut
6960056-18moRep2	148	65	168.5090853	1542.992917	696	-1145.751192	-1998.101562	6494	65	4.189654742	148	5.003946306	1	0.067567568	0.022790268	18moRep2	65	26	1407	DG Glut	16	DG Glut	18mo	No	199	65	33	DG Glut	0.986377184	DG Glut	16 1	Rep2	-1.893985231	-12.72586723	DG Glut
6960057-18moRep2	354	104	202.6469431	1092.100873	696	-1097.315524	-2001.768715	12248	104	4.65396035	354	5.872117789	4	0.11299435	0.028902678	18moRep2	104	26	1407	DG Glut	16	DG Glut	18mo	No	250	104	33	DG Glut	1	DG Glut	16 2	Rep2	-1.915840466	-12.63602729	DG Glut
6960058-18moRep2	116	59	187.9091804	777.7503009	696	-1063.547396	-2000.185556	10178.5	59	4.094344562	116	4.762173935	1	0.086206897	0.011396571	18moRep2	59	26	1407	DG Glut	16	DG Glut	18mo	No	208	60	33	DG Glut	0.997306411	DG Glut	16 13	Rep2	-1.498228271	-12.40803142	DG Glut
6960059-18moRep2	117	57	182.952883	1377.685671	696	-1127.993578	-1999.653142	4648	57	4.060443011	117	4.770684624	1	0.085470085	0.025172117	18moRep2	57	26	1407	DG Glut	16	DG Glut	18mo	No	207	57	33	DG Glut	0.988612828	DG Glut	16 1	Rep2	-1.793409545	-12.62533184	DG Glut
6960060-18moRep2	129	56	190.7311852	1455.995586	696	-1136.405776	-2000.488702	4531	56	4.043051268	129	4.86753445	0	0	0.028470536	18moRep2	56	26	1407	DG Glut	16	DG Glut	18mo	No	204	57	33	DG Glut	1	DG Glut	16 1	Rep2	-1.359155018	-12.46472641	DG Glut
6960061-18moRep2	307	85	221.1606826	1212.634741	696	-1110.263498	-2003.757495	10138	85	4.454347296	307	5.730099783	0	0	0.030282107	18moRep2	85	26	1407	DG Glut	16	DG Glut	18mo	No	245	85	33	DG Glut	1	DG Glut	16 3	Rep2	-2.127025086	-12.65058227	DG Glut
6960063-18moRep2	251	89	227.2451025	1317.747153	696	-1121.55487	-2004.411095	8780	89	4.49980967	251	5.529429088	1	0.039840637	0.028587699	18moRep2	89	26	1407	DG Glut	16	DG Glut	18mo	No	239	89	33	DG Glut	0.993709892	DG Glut	16 3	Rep2	-2.184420306	-12.60713287	DG Glut
6960072-18moRep2	157	65	250.4631541	1422.89943	696	-1132.850525	-2006.905222	5618	65	4.189654742	157	5.062595033	1	0.063694268	0.027945888	18moRep2	65	26	1407	DG Glut	16	DG Glut	18mo	No	206	65	33	DG Glut	0.968982486	DG Glut	16 3	Rep2	-2.125117261	-12.53731247	DG Glut
6960074-18moRep2	183	67	248.3880093	951.1855542	696	-1082.178136	-2006.682306	5621	67	4.219507705	183	5.214935758	0	0	0.032556485	18moRep2	67	26	1407	DG Glut	16	DG Glut	18mo	No	209	67	33	DG Glut	1	DG Glut	16 1	Rep2	-0.699529309	-11.9574966	DG Glut
6960075-18moRep2	208	80	267.3011272	822.2386969	696	-1068.326423	-2008.713988	8073	80	4.394449155	208	5.342334252	1	0.048076923	0.025764895	18moRep2	80	26	1407	DG Glut	16	DG Glut	18mo	No	215	80	33	DG Glut	1	DG Glut	16 3	Rep2	-1.795926172	-12.77021309	DG Glut
6960076-18moRep2	210	92	278.4762533	1553.718338	696	-1146.903337	-2009.914441	12128	92	4.532599493	210	5.351858133	3	0.142857143	0.017315303	18moRep2	92	26	1407	DG Glut	16	DG Glut	18mo	No	214	92	33	DG Glut	1	DG Glut	16 0	Rep2	-1.832150776	-12.56433101	DG Glut
6960077-18moRep2	50	24	263.9216535	117.227578	696	-992.5928062	-2008.350959	6701	24	3.218875825	50	3.931825633	1	0.2	0.007461573	18moRep2	24	18	5260	VLMC NN	4	Oligo NN	18mo	No	168	33	30	Ependymal NN	0.174838322	Astro-TE NN	4 5	Rep2	2.351845782	3.687376541	Astro-TE NN
6960078-18moRep2	133	56	286.1043812	1261.981022	696	-1115.564368	-2010.733869	4953	56	4.043051268	133	4.8978398	0	0	0.026852413	18moRep2	56	26	1407	DG Glut	16	DG Glut	18mo	No	212	56	33	DG Glut	0.971486966	DG Glut	16 3	Rep2	-2.219393451	-12.63979717	DG Glut
6960081-18moRep2	128	59	320.5815739	1675.672333	696	-1160.003864	-2014.437474	3647	59	4.094344562	128	4.859812404	1	0.078125	0.03509734	18moRep2	59	8	132	L6 IT CTX Glut	1	CA3 Glut	18mo	No	212	60	3	CA3 Glut	0.539569375	L5 IT CTX Glut	1 19	Rep2	7.592689078	-6.134011227	L6 IT CTX Glut
6960082-18moRep2	212	75	345.3089666	906.8285564	696	-1077.413224	-2017.093737	7606	75	4.33073334	212	5.361292166	3	0.141509434	0.027872732	18moRep2	75	26	1407	DG Glut	16	DG Glut	18mo	No	216	75	33	DG Glut	1	DG Glut	16 1	Rep2	-1.470363814	-12.55457683	DG Glut
6960083-18moRep2	108	49	334.2858185	1219.409876	696	-1110.991295	-2015.909609	4111	49	3.912023005	108	4.691347882	1	0.092592593	0.02627098	18moRep2	49	26	1407	DG Glut	16	DG Glut	18mo	No	205	49	33	DG Glut	0.981898784	DG Glut	16 5	Rep2	-1.522630055	-12.55764289	DG Glut
6960084-18moRep2	195	92	352.5199199	1379.747903	696	-1128.215107	-2017.868351	10492	92	4.532599493	195	5.278114659	2	0.102564103	0.018585589	18moRep2	92	26	1407	DG Glut	16	DG Glut	18mo	No	211	92	33	DG Glut	0.947407316	DG Glut	16 14	Rep2	-1.858877499	-12.30520149	DG Glut
6960085-18moRep2	109	56	333.2709677	1468.153548	696	-1137.711807	-2015.800592	5425	56	4.043051268	109	4.700480366	0	0	0.020092166	18moRep2	56	26	1407	DG Glut	16	DG Glut	18mo	No	203	56	33	DG Glut	0.708686653	DG Glut	16 3	Rep2	-1.671557386	-12.44268413	DG Glut
6960086-18moRep2	249	93	358.3488782	515.1298152	696	-1035.336211	-2018.494508	14174	93	4.543294782	249	5.521460918	4	0.16064257	0.017567377	18moRep2	93	26	1407	DG Glut	16	DG Glut	18mo	No	239	93	33	DG Glut	1	DG Glut	16 6	Rep2	-0.90824296	-11.88450904	DG Glut
6960087-18moRep2	171	77	349.0289469	1299.639307	696	-1119.609691	-2017.493344	5251	77	4.356708827	171	5.147494477	0	0	0.032565226	18moRep2	77	26	1407	DG Glut	16	DG Glut	18mo	No	208	77	33	DG Glut	0.792617385	DG Glut	16 14	Rep2	-2.096663673	-12.5462894	DG Glut
6960088-18moRep2	153	69	385.1732871	121.0473441	696	-993.0031327	-2021.376037	13509	69	4.248495242	153	5.036952602	2	0.130718954	0.011325783	18moRep2	69	3	5255	Endo NN	3	Endo NN	18mo	No	200	69	36	Astro-TE NN	0.333919834	CA3 Glut	3 22	Rep2	5.379020255	3.942812246	CA3 Glut
6960089-18moRep2	224	81	376.8093092	707.6739187	696	-1056.019659	-2020.477563	11537	81	4.406719247	224	5.416100402	2	0.089285714	0.019415793	18moRep2	81	26	1407	DG Glut	16	DG Glut	18mo	No	224	81	33	DG Glut	1	DG Glut	16 6	Rep2	-2.115671355	-12.48042865	DG Glut
6960090-18moRep2	107	50	365.6385263	979.9075789	696	-1085.263509	-2019.277576	4750	50	3.931825633	107	4.682131227	1	0.093457944	0.022526316	18moRep2	50	26	1407	DG Glut	16	DG Glut	18mo	No	202	50	33	DG Glut	0.876749019	DG Glut	16 1	Rep2	-0.7534764	-12.15066906	DG Glut
6960098-18moRep2	197	77	406.4387681	1546.389136	696	-1146.11602	-2023.660415	12371	77	4.356708827	197	5.288267031	4	0.203045685	0.015924339	18moRep2	77	26	1407	DG Glut	16	DG Glut	18mo	No	212	77	33	DG Glut	1	DG Glut	16 4	Rep2	-0.99062546	-11.98755832	DG Glut
6960099-18moRep2	315	101	408.5287806	1247.46049	696	-1114.004545	-2023.884928	7922	101	4.624972813	315	5.755742214	1	0.031746032	0.039762686	18moRep2	101	26	1407	DG Glut	16	DG Glut	18mo	No	248	101	33	DG Glut	1	DG Glut	16 2	Rep2	-1.585083205	-12.55981823	DG Glut
6960102-18moRep2	327	100	433.6314448	811.6776581	696	-1067.191936	-2026.581503	12161	100	4.615120517	327	5.793013608	4	0.122324159	0.026889236	18moRep2	100	26	1407	DG Glut	16	DG Glut	18mo	No	243	99	33	DG Glut	1	DG Glut	16 2	Rep2	-0.95669945	-12.38855739	DG Glut
6960103-18moRep2	236	83	421.5200846	1629.506554	696	-1155.044649	-2025.280478	4730	83	4.430816799	236	5.468060141	4	0.169491525	0.049894292	18moRep2	83	3	5255	Endo NN	3	CA3 Glut	18mo	No	232	83	5	CA3 Glut	0.870148498	CA3 Glut	3 22	Rep2	7.089737933	0.722810847	CA3 Glut
6960104-18moRep2	162	71	433.9102848	1173.853481	696	-1106.097542	-2026.611456	6320	71	4.276666119	162	5.093750201	0	0	0.025632911	18moRep2	71	26	1407	DG Glut	16	DG Glut	18mo	No	210	71	33	DG Glut	1	DG Glut	16 1	Rep2	-0.908743519	-11.996376	DG Glut
6960107-18moRep2	74	42	425.5678057	974.6217298	696	-1084.695694	-2025.715292	3746	42	3.761200116	74	4.317488114	1	0.135135135	0.019754405	18moRep2	42	26	1407	DG Glut	16	DG Glut	18mo	No	182	47	33	DG Glut	0.802716477	DG Glut	16 1	Rep2	-0.407139499	-11.65968032	DG Glut
6960108-18moRep2	142	52	454.3014296	480.5957619	696	-1031.626498	-2028.801911	9863	52	3.970291914	142	4.96284463	0	0	0.014397242	18moRep2	52	26	1407	DG Glut	16	DG Glut	18mo	No	206	52	33	DG Glut	0.963640047	DG Glut	16 6	Rep2	-1.724148471	-12.23635479	DG Glut
6960115-18moRep2	206	65	484.2143093	606.6932419	696	-1045.172126	-2032.015209	12104	65	4.189654742	206	5.332718793	2	0.097087379	0.017019167	18moRep2	65	26	1407	DG Glut	16	DG Glut	18mo	No	214	65	33	DG Glut	1	DG Glut	16 0	Rep2	-1.69764014	-12.486268	DG Glut
6960122-18moRep2	216	82	503.8317456	1037.965757	696	-1091.500228	-2034.122551	7768	82	4.418840608	216	5.379897354	0	0	0.027806385	18moRep2	82	26	1407	DG Glut	16	DG Glut	18mo	No	219	82	33	DG Glut	1	DG Glut	16 0	Rep2	-0.889901001	-12.37435814	DG Glut
6960124-18moRep2	343	98	524.4004024	786.4804062	696	-1064.4852	-2036.332074	10437	98	4.59511985	343	5.840641657	1	0.029154519	0.03286385	18moRep2	98	26	1407	DG Glut	16	DG Glut	18mo	No	244	98	33	DG Glut	1	DG Glut	16 0	Rep2	-0.770335514	-12.12549778	DG Glut
6960126-18moRep2	232	72	561.9100499	538.7339854	696	-1037.871815	-2040.361431	10428	72	4.290459441	232	5.451038454	1	0.043103448	0.022247794	18moRep2	72	26	1407	DG Glut	16	DG Glut	18mo	No	231	72	33	DG Glut	1	DG Glut	16 6	Rep2	-1.105918963	-11.87547393	DG Glut
6960128-18moRep2	161	58	556.0593281	907.9387658	696	-1077.532485	-2039.732936	4197	58	4.077537444	161	5.087596335	1	0.062111801	0.038360734	18moRep2	58	26	1407	DG Glut	16	DG Glut	18mo	No	210	58	33	DG Glut	0.974076726	DG Glut	16 1	Rep2	-1.059743483	-12.4277906	DG Glut
6960129-18moRep2	327	83	574.029333	1089.907076	696	-1097.079862	-2041.663307	9341	83	4.430816799	327	5.793013608	2	0.06116208	0.035006959	18moRep2	83	26	1407	DG Glut	16	DG Glut	18mo	No	245	83	33	DG Glut	1	DG Glut	16 3	Rep2	-1.853431303	-12.64053245	DG Glut
6960131-18moRep2	247	72	599.8329119	984.5943718	696	-1085.766974	-2044.435176	9097	72	4.290459441	247	5.513428746	2	0.08097166	0.027151808	18moRep2	72	26	1407	DG Glut	16	DG Glut	18mo	No	236	72	33	DG Glut	1	DG Glut	16 2	Rep2	-1.599549849	-12.61811824	DG Glut
6960137-18moRep2	319	87	635.7268581	1293.293166	696	-1118.927977	-2048.290971	14033	87	4.477336814	319	5.768320996	4	0.12539185	0.022732131	18moRep2	87	26	1407	DG Glut	16	DG Glut	18mo	No	247	87	33	DG Glut	1	DG Glut	16 2	Rep2	-2.210121114	-12.58215137	DG Glut
6960141-18moRep2	207	60	676.4004199	1830.151622	696	-1176.598319	-2052.660201	14767	60	4.110873864	207	5.33753808	5	0.241545894	0.014017742	18moRep2	60	10	14939	Astro-TE NN	4	Astro-TE NN	18mo	No	207	60	7	Astro-TE NN	0.567396387	Astro-TE NN	4 27	Rep2	2.307218116	2.196939987	Astro-TE NN
6960143-18moRep2	236	83	657.7933015	457.7246557	696	-1029.169641	-2050.66139	14451	83	4.430816799	236	5.468060141	2	0.084745763	0.01633105	18moRep2	83	7	5231	Oligo NN	0	Oligo NN	18mo	No	233	83	23	Oligo NN	1	Oligo NN	0 15	Rep2	0.526075106	5.851361794	Oligo NN
6960144-18moRep2	327	86	662.7894158	1060.654527	696	-1093.937498	-2051.198082	9089	86	4.465908119	327	5.793013608	2	0.06116208	0.035977555	18moRep2	86	26	1407	DG Glut	16	DG Glut	18mo	No	240	86	33	DG Glut	1	DG Glut	16 2	Rep2	-2.088715751	-12.56369205	DG Glut
6960147-18moRep2	430	104	699.5972513	1152.978488	696	-1103.855111	-2055.152048	13388	104	4.65396035	430	6.06610809	2	0.046511628	0.032118315	18moRep2	104	26	1407	DG Glut	16	DG Glut	18mo	No	256	99	33	DG Glut	1	DG Glut	16 2	Rep2	-2.234538037	-12.57987972	DG Glut
6960150-18moRep2	113	57	689.7076238	992.332722	696	-1086.598242	-2054.089686	3817	57	4.060443011	113	4.736198448	1	0.088495575	0.029604401	18moRep2	57	26	1407	DG Glut	16	DG Glut	18mo	No	209	58	33	DG Glut	0.711392941	DG Glut	16 3	Rep2	-1.322124559	-12.53402896	DG Glut
6960151-18moRep2	252	71	722.6325255	929.4813426	696	-1079.846629	-2057.626541	10398	71	4.276666119	252	5.533389489	7	0.277777778	0.02423543	18moRep2	71	26	1407	DG Glut	16	DG Glut	18mo	No	236	71	33	DG Glut	1	DG Glut	16 9	Rep2	-0.89005496	-12.36056991	DG Glut
6960156-18moRep2	168	74	781.7886737	1928.284399	696	-1187.139926	-2063.981205	14922.5	74	4.317488114	168	5.129898715	5	0.297619048	0.011258167	18moRep2	74	15	5203	OPC NN	0	OPC NN	18mo	No	206	74	11	Astro-NT NN	0.202168887	Oligo NN	0 8	Rep2	-0.189197179	1.757519526	Oligo NN
6960157-18moRep2	149	49	758.4591633	1012.415139	696	-1088.755533	-2061.475105	5020	49	3.912023005	149	5.010635294	2	0.134228188	0.029681275	18moRep2	49	26	1407	DG Glut	16	DG Glut	18mo	No	206	49	33	DG Glut	0.961867216	DG Glut	16 1	Rep2	-1.594704587	-12.69276329	DG Glut
6960160-18moRep2	106	60	772.0802383	1272.220655	696	-1116.664328	-2062.938307	5035	60	4.110873864	106	4.672828834	2	0.188679245	0.021052632	18moRep2	60	26	1407	DG Glut	16	DG Glut	18mo	No	201	61	33	DG Glut	1	DG Glut	16 1	Rep2	-1.701936204	-12.36077972	DG Glut
6960161-18moRep2	363	102	810.6950322	1204.969774	696	-1109.440112	-2067.08638	12903	102	4.634728988	363	5.897153868	2	0.055096419	0.028132992	18moRep2	102	26	1407	DG Glut	16	DG Glut	18mo	No	253	102	33	DG Glut	1	DG Glut	16 2	Rep2	-2.23350044	-12.53060909	DG Glut
6960163-18moRep2	236	74	801.8630643	527.1993623	696	-1036.632744	-2066.137634	11918	74	4.317488114	236	5.468060141	1	0.042372881	0.01980198	18moRep2	74	26	1407	DG Glut	16	DG Glut	18mo	No	234	74	33	DG Glut	1	DG Glut	16 9	Rep2	-0.934506733	-11.93186374	DG Glut
6960164-18moRep2	330	85	806.4444119	869.3062958	696	-1073.382512	-2066.629771	10245	85	4.454347296	330	5.802118375	4	0.121212121	0.032210835	18moRep2	85	26	1407	DG Glut	16	DG Glut	18mo	No	239	84	33	DG Glut	1	DG Glut	16 0	Rep2	-0.962538201	-12.23430629	DG Glut
6960165-18moRep2	478	110	816.309172	1084.56463	696	-1096.505966	-2067.689462	15024	110	4.709530201	478	6.171700597	3	0.062761506	0.031815761	18moRep2	110	26	1407	DG Glut	16	DG Glut	18mo	No	255	91	33	DG Glut	1	DG Glut	16 2	Rep2	-1.937348682	-12.63600822	DG Glut
6960166-18moRep2	227	74	791.5832063	661.9800471	696	-1051.111138	-2065.033352	7217	74	4.317488114	227	5.429345629	1	0.044052863	0.031453513	18moRep2	74	26	1407	DG Glut	16	DG Glut	18mo	No	227	74	33	DG Glut	0.993227929	DG Glut	16 1	Rep2	-1.716310937	-12.51830288	DG Glut
6960169-18moRep2	308	98	848.1825696	978.0015274	696	-1085.058758	-2071.113362	11130	98	4.59511985	308	5.733341277	0	0	0.027672956	18moRep2	98	26	1407	DG Glut	16	DG Glut	18mo	No	246	98	33	DG Glut	0.998590698	DG Glut	16 2	Rep2	-1.509094078	-12.52053257	DG Glut
6960170-18moRep2	207	75	871.9754316	613.2030544	696	-1045.871422	-2073.669236	7530	75	4.33073334	207	5.33753808	0	0	0.02749004	18moRep2	75	26	1407	DG Glut	16	DG Glut	18mo	No	217	75	33	DG Glut	1	DG Glut	16 6	Rep2	-1.69658633	-12.37506767	DG Glut
6960175-18moRep2	307	89	939.1734228	743.1489438	696	-1059.830453	-2080.88777	14012	89	4.49980967	307	5.730099783	1	0.03257329	0.021909792	18moRep2	89	26	1407	DG Glut	16	DG Glut	18mo	No	246	88	33	DG Glut	1	DG Glut	16 2	Rep2	-1.432151753	-12.47637554	DG Glut
6960176-18moRep2	123	47	920.3578073	1645.421998	696	-1156.754316	-2078.866561	14083	47	3.871201011	123	4.820281566	0	0	0.008733935	18moRep2	47	3	5255	Endo NN	23	Endo NN	18mo	No	188	48	66	Endo NN	0.388485703	Endo NN	23 4	Rep2	4.712582629	9.368969959	Endo NN
6960178-18moRep2	160	69	956.6127771	1494.238306	696	-1140.513881	-2082.761138	15606	69	4.248495242	160	5.081404365	3	0.1875	0.010252467	18moRep2	69	3	5255	Endo NN	3	Endo NN	18mo	No	196	69	21	Endo NN	0.979627784	Endo NN	3 0	Rep2	7.919490378	3.849796576	Endo NN
6960179-18moRep2	355	95	961.4821151	1013.42631	696	-1088.864154	-2083.284212	10931	95	4.564348191	355	5.874930731	0	0	0.032476443	18moRep2	95	26	1407	DG Glut	16	DG Glut	18mo	No	252	95	33	DG Glut	1	DG Glut	16 2	Rep2	-1.978858192	-12.61402603	DG Glut
6960180-18moRep2	280	74	990.3923049	941.7236006	696	-1081.161715	-2086.389798	8343	74	4.317488114	280	5.638354669	0	0	0.033561069	18moRep2	74	26	1407	DG Glut	16	DG Glut	18mo	No	243	74	33	DG Glut	1	DG Glut	16 3	Rep2	-1.940060932	-12.59933658	DG Glut
6960181-18moRep2	100	52	963.1163657	400.17911	696	-1022.98799	-2083.459766	5371	52	3.970291914	100	4.615120517	0	0	0.018618507	18moRep2	52	26	1407	DG Glut	16	DG Glut	18mo	No	196	52	33	DG Glut	0.642846177	DG Glut	16 1	Rep2	-1.529482205	-12.42835231	DG Glut
6960185-18moRep2	124	54	984.2724145	294.378895	696	-1011.622733	-2085.732388	5231	54	4.007333185	124	4.828313737	0	0	0.023704837	18moRep2	54	26	1407	DG Glut	16	DG Glut	18mo	No	210	54	33	DG Glut	0.805516008	DG Glut	16 6	Rep2	-1.709870536	-12.38631626	DG Glut
6960194-18moRep2	287	97	1082.65197	1273.46506	696	-1116.798005	-2096.300505	18303	97	4.584967479	287	5.66296048	2	0.069686411	0.01568049	18moRep2	97	26	1407	DG Glut	16	DG Glut	18mo	No	246	97	33	DG Glut	1	DG Glut	16 6	Rep2	-1.983199555	-12.32256981	DG Glut
6960195-18moRep2	270	79	1055.007972	872.0443881	696	-1073.676643	-2093.330934	11039	79	4.382026635	270	5.602118821	3	0.111111111	0.024458737	18moRep2	79	26	1407	DG Glut	16	DG Glut	18mo	No	241	79	33	DG Glut	1	DG Glut	16 3	Rep2	-1.776711065	-12.61798187	DG Glut
6960196-18moRep2	240	88	1058.583133	617.0829987	696	-1046.288213	-2093.714985	7470	88	4.48863637	240	5.484796933	0	0	0.032128514	18moRep2	88	26	1407	DG Glut	16	DG Glut	18mo	No	237	88	33	DG Glut	1	DG Glut	16 1	Rep2	-0.668650407	-11.87381549	DG Glut
6960197-18moRep2	152	71	1072.316438	777.4237367	696	-1063.512315	-2095.190242	6412	71	4.276666119	152	5.030437921	0	0	0.023705552	18moRep2	71	26	1407	DG Glut	16	DG Glut	18mo	No	199	71	33	DG Glut	1	DG Glut	16 3	Rep2	-2.030725557	-12.62784477	DG Glut
6960198-18moRep2	248	79	1106.183327	1398.872471	696	-1130.269504	-2098.828287	15126	79	4.382026635	248	5.517452896	6	0.241935484	0.01639561	18moRep2	79	18	5260	VLMC NN	4	Astro-TE NN	18mo	No	229	79	30	RGL	0.369215197	Astro-TE NN	4 27	Rep2	2.017866652	3.425474447	Astro-TE NN
6960199-18moRep2	190	63	1088.136068	1023.0658	696	-1089.899647	-2096.889617	4924	63	4.158883083	190	5.252273428	0	0	0.038586515	18moRep2	63	26	1407	DG Glut	16	DG Glut	18mo	No	210	63	33	DG Glut	1	DG Glut	16 2	Rep2	-2.196788032	-12.62571903	DG Glut
6960200-18moRep2	264	78	1111.991224	1169.602408	696	-1105.640884	-2099.452182	9799	78	4.369447852	264	5.579729826	1	0.037878788	0.026941525	18moRep2	78	26	1407	DG Glut	16	DG Glut	18mo	No	239	78	33	DG Glut	1	DG Glut	16 2	Rep2	-2.180126626	-12.57634159	DG Glut
6960206-18moRep2	329	93	1161.355263	1090.658239	696	-1097.160553	-2104.75496	11628	93	4.543294782	329	5.799092654	1	0.030395137	0.028293774	18moRep2	93	26	1407	DG Glut	16	DG Glut	18mo	No	244	93	33	DG Glut	1	DG Glut	16 8	Rep2	-1.908789713	-12.52863403	DG Glut
6960211-18moRep2	424	102	1161.812481	894.0596016	696	-1076.041559	-2104.804075	12852	102	4.634728988	424	6.052089169	2	0.047169811	0.032990974	18moRep2	102	26	1407	DG Glut	16	DG Glut	18mo	No	256	97	33	DG Glut	0.994946072	DG Glut	16 2	Rep2	-1.408925969	-12.54309459	DG Glut
6960215-18moRep2	228	82	1188.84236	995.8546313	696	-1086.976572	-2107.707675	8475	82	4.418840608	228	5.433722004	1	0.043859649	0.026902655	18moRep2	82	26	1407	DG Glut	16	DG Glut	18mo	No	228	82	33	DG Glut	1	DG Glut	16 2	Rep2	-1.883783419	-12.62845512	DG Glut
6960216-18moRep2	156	65	1209.20025	1873.638512	696	-1181.269762	-2109.894558	15995	65	4.189654742	156	5.056245805	1	0.064102564	0.009753048	18moRep2	65	13	5283	Microglia NN	9	Microglia NN	18mo	No	201	65	57	Microglia NN	0.980407663	Microglia NN	9 2	Rep2	1.066529673	-2.537280518	Microglia NN
6960217-18moRep2	420	95	1230.067264	622.1787733	696	-1046.83561	-2112.136132	14510	95	4.564348191	420	6.042632834	1	0.023809524	0.028945555	18moRep2	95	26	1407	DG Glut	16	DG Glut	18mo	No	250	92	33	DG Glut	1	DG Glut	16 2	Rep2	-1.039400119	-12.42115303	DG Glut
6960218-18moRep2	226	71	1244.53886	1627.063627	696	-1154.782226	-2113.690698	19300	71	4.276666119	226	5.424950017	8	0.353982301	0.011709845	18moRep2	71	18	5260	VLMC NN	4	Astro-TE NN	18mo	No	214	71	30	OB-STR-CTX Inh IMN	0.421460077	Astro-TE NN	4 27	Rep2	2.878096621	3.802731794	Astro-TE NN
6960219-18moRep2	229	87	1233.354715	1228.10255	696	-1111.925079	-2112.489276	12472	87	4.477336814	229	5.438079309	2	0.087336245	0.018361129	18moRep2	87	26	1407	DG Glut	16	DG Glut	18mo	No	229	87	33	DG Glut	1	DG Glut	16 3	Rep2	-1.755398471	-12.5049934	DG Glut
6960223-18moRep2	126	56	1239.978736	1060.246552	696	-1093.893673	-2113.200841	3480	56	4.043051268	126	4.844187086	1	0.079365079	0.036206897	18moRep2	56	26	1407	DG Glut	16	DG Glut	18mo	No	210	56	33	DG Glut	0.988720301	DG Glut	16 1	Rep2	-1.088214595	-12.10977073	DG Glut
6960228-18moRep2	92	40	1299.05497	1192.045394	696	-1108.051751	-2119.546921	5221	40	3.713572067	92	4.532599493	0	0	0.017621145	18moRep2	40	26	1407	DG Glut	16	DG Glut	18mo	No	187	42	33	DG Glut	0.969569763	DG Glut	16 6	Rep2	-1.709281046	-12.16479869	DG Glut
6960229-18moRep2	225	80	1310.619988	1071.777514	696	-1095.13235	-2120.789256	8005	80	4.394449155	225	5.420534999	1	0.044444444	0.028107433	18moRep2	80	26	1407	DG Glut	16	DG Glut	18mo	No	225	80	33	DG Glut	1	DG Glut	16 1	Rep2	-0.965363819	-12.31147857	DG Glut
6960231-18moRep2	110	53	1336.781176	985.0341176	696	-1085.814212	-2123.59954	5100	53	3.988984047	110	4.709530201	0	0	0.021568627	18moRep2	53	26	1407	DG Glut	16	DG Glut	18mo	No	206	54	33	DG Glut	0.894982664	DG Glut	16 5	Rep2	-1.93366595	-12.57652755	DG Glut
6960235-18moRep2	319	100	1377.56367	1215.489939	696	-1110.570208	-2127.980472	12871	100	4.615120517	319	5.768320996	3	0.094043887	0.024784399	18moRep2	100	26	1407	DG Glut	16	DG Glut	18mo	No	241	100	33	DG Glut	1	DG Glut	16 2	Rep2	-1.476535756	-12.49290939	DG Glut
6960240-18moRep2	76	42	1384.652106	677.0104747	696	-1052.725735	-2128.741925	4487	42	3.761200116	76	4.343805422	0	0	0.01693782	18moRep2	42	26	1407	DG Glut	16	DG Glut	18mo	No	181	48	33	DG Glut	0.985133896	DG Glut	16 1	Rep2	-1.056880552	-12.05963894	DG Glut
6960241-18moRep2	92	43	1376.087813	1067.879203	696	-1094.713586	-2127.821933	4669	43	3.784189634	92	4.532599493	1	0.108695652	0.019704433	18moRep2	43	26	1407	DG Glut	16	DG Glut	18mo	No	191	44	33	DG Glut	0.9160454	DG Glut	16 1	Rep2	-0.723189313	-12.06776805	DG Glut
6960245-18moRep2	354	99	1451.096116	1075.226718	696	-1095.50287	-2135.879466	11715	99	4.605170186	354	5.872117789	2	0.056497175	0.03021767	18moRep2	99	26	1407	DG Glut	16	DG Glut	18mo	No	249	99	33	DG Glut	1	DG Glut	16 2	Rep2	-1.235715229	-12.45669551	DG Glut
6960251-18moRep2	321	89	1474.993183	707.0035609	696	-1055.947648	-2138.446533	9829	89	4.49980967	321	5.774551546	0	0	0.03265846	18moRep2	89	26	1407	DG Glut	16	DG Glut	18mo	No	242	89	33	DG Glut	0.957460239	DG Glut	16 3	Rep2	-1.117878992	-12.30414577	DG Glut
6960259-18moRep2	195	61	1490.494076	1204.069668	696	-1109.343421	-2140.111668	8440	61	4.127134385	195	5.278114659	1	0.051282051	0.023104265	18moRep2	61	26	1407	DG Glut	16	DG Glut	18mo	No	214	61	33	DG Glut	0.987142908	DG Glut	16 6	Rep2	-1.755649168	-12.42288967	DG Glut
6960270-18moRep2	281	87	1533.453881	882.1550325	696	-1074.762748	-2144.726491	9985	87	4.477336814	281	5.641907071	0	0	0.028142213	18moRep2	87	26	1407	DG Glut	16	DG Glut	18mo	No	245	87	33	DG Glut	1	DG Glut	16 2	Rep2	-1.933185775	-12.70266815	DG Glut
6960272-18moRep2	161	68	1566.562676	528.5506118	696	-1036.777898	-2148.2831	11687	68	4.234106505	161	5.087596335	2	0.124223602	0.01377599	18moRep2	68	26	1407	DG Glut	16	DG Glut	18mo	No	208	68	33	DG Glut	1	DG Glut	16 2	Rep2	-0.977594573	-12.05960365	DG Glut
6960273-18moRep2	216	71	1539.090987	1088.58804	696	-1096.938168	-2145.33204	8144	71	4.276666119	216	5.379897354	1	0.046296296	0.026522593	18moRep2	71	26	1407	DG Glut	16	DG Glut	18mo	No	220	71	33	DG Glut	1	DG Glut	16 2	Rep2	-2.254652698	-12.58467861	DG Glut
6960274-18moRep2	99	48	1586.946716	1832.203259	696	-1176.818709	-2150.472792	13869	48	3.891820298	99	4.605170186	0	0	0.007138222	18moRep2	48	3	5255	Endo NN	3	Endo NN	18mo	No	172	49	36	VLMC NN	0.281495189	Endo NN	3 8	Rep2	5.997922461	4.340740246	Endo NN
6960275-18moRep2	190	63	1575.445752	1187.502004	696	-1107.563692	-2149.237337	7733	63	4.158883083	190	5.252273428	0	0	0.024570025	18moRep2	63	26	1407	DG Glut	16	DG Glut	18mo	No	211	63	33	DG Glut	1	DG Glut	16 2	Rep2	-2.084808309	-12.54831977	DG Glut
6960276-18moRep2	142	61	1575.626736	731.9597419	696	-1058.628488	-2149.256778	7129	61	4.127134385	142	4.96284463	0	0	0.019918642	18moRep2	61	26	1407	DG Glut	16	DG Glut	18mo	No	203	61	33	DG Glut	0.902086557	DG Glut	16 3	Rep2	-1.953858811	-12.5180883	DG Glut
6960278-18moRep2	136	53	1603.28633	1276.369984	696	-1117.110057	-2152.228024	4411	53	3.988984047	136	4.919980926	0	0	0.030832011	18moRep2	53	26	1407	DG Glut	16	DG Glut	18mo	No	208	53	33	DG Glut	0.835475885	DG Glut	16 3	Rep2	-2.213271339	-12.56492897	DG Glut
6960281-18moRep2	190	72	1631.892745	680.4234504	696	-1053.092363	-2155.300978	7002	72	4.290459441	190	5.252273428	0	0	0.027135104	18moRep2	72	26	1407	DG Glut	16	DG Glut	18mo	No	210	72	33	DG Glut	0.980549267	DG Glut	16 1	Rep2	-1.68727525	-12.64947029	DG Glut
6960283-18moRep2	270	82	1656.741378	946.4450883	696	-1081.668906	-2157.970265	10699	82	4.418840608	270	5.602118821	0	0	0.025236003	18moRep2	82	26	1407	DG Glut	16	DG Glut	18mo	No	240	82	33	DG Glut	0.98421189	DG Glut	16 2	Rep2	-1.066928405	-12.44664188	DG Glut
6960284-18moRep2	145	63	1654.549264	1348.988488	696	-1124.910873	-2157.734784	9642	63	4.158883083	145	4.983606622	2	0.137931034	0.015038374	18moRep2	63	26	1407	DG Glut	16	DG Glut	18mo	No	205	63	33	DG Glut	1	DG Glut	16 3	Rep2	-1.960825641	-12.5761766	DG Glut
6960286-18moRep2	109	51	1693.297041	649.8584464	696	-1049.809013	-2161.897143	8110	51	3.951243719	109	4.700480366	0	0	0.013440197	18moRep2	51	13	5283	Microglia NN	9	Microglia NN	18mo	No	198	52	8	Microglia NN	0.831708789	Microglia NN	9 19	Rep2	0.771027844	-4.000864702	Microglia NN
6960289-18moRep2	107	32	1733.146882	1913.24879	696	-1185.524772	-2166.177888	17143	32	3.496507561	107	4.682131227	0	0	0.006241615	18moRep2	32	11	5273	Lymphoid NN	4	Oligo NN	18mo	No	193	32	30	NP SUB Glut	0.379728916	Astro-TE NN	4 27	Rep2	3.362610858	4.503087563	Astro-TE NN
6960292-18moRep2	106	56	1752.261516	589.6764825	696	-1043.344153	-2168.231217	7403	56	4.043051268	106	4.672828834	0	0	0.01431852	18moRep2	56	26	1407	DG Glut	16	DG Glut	18mo	No	204	57	33	DG Glut	0.962929217	DG Glut	16 6	Rep2	-0.834395129	-11.86890598	DG Glut
6960293-18moRep2	247	78	1745.356525	1139.568247	696	-1102.414558	-2167.48947	8667	78	4.369447852	247	5.513428746	1	0.04048583	0.028498904	18moRep2	78	26	1407	DG Glut	16	DG Glut	18mo	No	235	78	33	DG Glut	0.994005802	DG Glut	16 2	Rep2	-1.524568278	-12.50864788	DG Glut
6960294-18moRep2	253	91	1775.327827	1333.473856	696	-1123.244262	-2170.709044	12833	91	4.521788577	253	5.537334267	4	0.158102767	0.019714798	18moRep2	91	26	1407	DG Glut	16	DG Glut	18mo	No	239	91	33	DG Glut	0.994012841	DG Glut	16 2	Rep2	-1.937704045	-12.51263614	DG Glut
6960295-18moRep2	140	51	1752.367518	1241.385691	696	-1113.351978	-2168.242604	7869	51	3.951243719	140	4.94875989	0	0	0.017791333	18moRep2	51	26	1407	DG Glut	16	DG Glut	18mo	No	202	51	33	DG Glut	0.99053161	DG Glut	16 3	Rep2	-1.162750561	-12.19970222	DG Glut
6960296-18moRep2	177	69	1750.833482	858.0624444	696	-1072.174677	-2168.077815	5621	69	4.248495242	177	5.18178355	1	0.056497175	0.031489059	18moRep2	69	26	1407	DG Glut	16	DG Glut	18mo	No	206	69	33	DG Glut	1	DG Glut	16 1	Rep2	-1.295001823	-12.37086483	DG Glut
6960297-18moRep2	127	59	1757.959266	786.7123993	696	-1064.510121	-2168.843281	4468	59	4.094344562	127	4.852030264	1	0.078740157	0.028424351	18moRep2	59	26	1407	DG Glut	16	DG Glut	18mo	No	207	60	33	DG Glut	0.987666014	DG Glut	16 1	Rep2	-0.703218896	-11.96192642	DG Glut
6960298-18moRep2	164	53	1774.881209	1562.702698	696	-1147.868454	-2170.661067	10750	53	3.988984047	164	5.105945474	0	0	0.015255814	18moRep2	53	0	5230	Oligo NN	0	Oligo NN	18mo	No	207	53	23	Oligo NN	0.889100339	Oligo NN	0 7	Rep2	2.80149154	5.149687332	Oligo NN
6960299-18moRep2	163	64	1782.668268	1003.413269	696	-1087.788535	-2171.497568	7702	64	4.17438727	163	5.099866428	1	0.061349693	0.021163334	18moRep2	64	26	1407	DG Glut	16	DG Glut	18mo	No	204	64	33	DG Glut	0.853212957	DG Glut	16 3	Rep2	-1.782914836	-12.62353225	DG Glut
6960300-18moRep2	146	39	1811.13681	1805.627119	696	-1173.963851	-2174.555712	12331	39	3.688879454	146	4.990432587	0	0	0.011840078	18moRep2	39	18	5260	VLMC NN	4	Astro-TE NN	18mo	No	183	39	30	Astroependymal NN	0.333456662	Astro-TE NN	4 27	Rep2	2.807050746	4.1016684	Astro-TE NN
6960306-18moRep2	82	47	1859.021601	1503.552793	696	-1141.51446	-2179.699586	10740	47	3.871201011	82	4.418840608	5	0.609756098	0.007635009	18moRep2	47	0	5230	Oligo NN	3	Endo NN	18mo	No	170	50	36	Lymphoid	0.153652858	Endo NN	3 8	Rep2	5.093640368	4.418358368	Endo NN
6960307-18moRep2	139	52	1859.022768	782.6606311	696	-1064.074872	-2179.699711	6770	52	3.970291914	139	4.941642423	1	0.071942446	0.020531758	18moRep2	52	26	1407	DG Glut	16	DG Glut	18mo	No	211	52	33	DG Glut	0.905423655	DG Glut	16 3	Rep2	-0.996255714	-12.24018474	DG Glut
6960308-18moRep2	79	36	1881.762747	1309.772293	696	-1120.698196	-2182.142483	4295	36	3.610917913	79	4.382026635	0	0	0.018393481	18moRep2	36	26	1407	DG Glut	16	DG Glut	18mo	No	184	39	33	DG Glut	0.857222992	DG Glut	16 6	Rep2	-1.209380705	-11.94280906	DG Glut
6960312-18moRep2	67	35	1922.42283	1459.182343	696	-1136.748103	-2186.510265	4678	35	3.583518938	67	4.219507705	1	0.149253731	0.01432236	18moRep2	35	0	5230	Oligo NN	0	Oligo NN	18mo	No	184	44	23	Oligo NN	0.813542548	Oligo NN	0 3	Rep2	0.099735629	8.671280903	Oligo NN
6960314-18moRep2	90	38	1963.798682	732.1139706	696	-1058.645055	-2190.954936	8114.5	38	3.663561646	90	4.510859507	0	0	0.011091256	18moRep2	38	26	1407	DG Glut	16	DG Glut	18mo	No	187	39	33	DG Glut	0.986633748	DG Glut	16 6	Rep2	-0.704008061	-11.73588081	DG Glut
6970009-18moRep2	120	58	45.82041432	986.7474962	697	-885.9982662	-1984.922115	19257.5	58	4.077537444	120	4.795790546	1	0.083333333	0.006231338	18moRep2	58	18	5260	VLMC NN	4	HPF CR Glut	18mo	No	210	58	30	HPF CR Glut	0.838934419	HPF CR Glut	4 26	Rep2	2.678909104	4.382643742	HPF CR Glut
6970010-18moRep2	259	76	22.26991034	1222.652954	697	-911.3396727	-1982.392276	21734.5	76	4.343805422	259	5.560681631	1	0.038610039	0.011916538	18moRep2	76	9	5244	SMC NN	6	Peri NN	18mo	No	239	76	12	Peri NN	0.380541655	Astro-TE NN	6 14	Rep2	8.968062919	7.31508736	Astro-TE NN
6970020-18moRep2	77	36	187.3743852	149.0538934	697	-796.0116487	-2000.128108	5905	36	3.610917913	77	4.356708827	1	0.12987013	0.013039797	18moRep2	36	18	5260	VLMC NN	4	Oligo NN	18mo	No	181	41	30	Astroependymal NN	0.248672829	Astro-TE NN	4 6	Rep2	2.939525168	4.432277721	Astro-TE NN
6970022-18moRep2	41	19	191.400498	524.513427	697	-836.3442158	-2000.5606	5623	19	2.995732274	41	3.737669618	0	0	0.007291481	18moRep2	19	18	5260	VLMC NN	4	Oligo NN	18mo	No	171	35	30	L5 NP CTX Glut	0.271975107	Astro-TE NN	4 6	Rep2	3.180105727	4.58972649	Astro-TE NN
6970026-18moRep2	74	42	241.7597352	78.2597352	697	-788.4068075	-2005.970284	8854	42	3.761200116	74	4.317488114	1	0.135135135	0.008357804	18moRep2	42	18	5260	VLMC NN	4	Astro-TE NN	18mo	No	179	46	30	Astro-NT NN	0.371920233	Astro-TE NN	4 11	Rep2	2.302526992	3.332604927	Astro-TE NN
6970027-18moRep2	187	61	253.3686602	1390.245506	697	-929.342779	-2007.217337	14965	61	4.127134385	187	5.236441963	1	0.053475936	0.012495824	18moRep2	61	10	14939	Astro-TE NN	4	Astro-TE NN	18mo	No	212	61	30	Astro-TE NN	0.562631967	Astro-TE NN	4 6	Rep2	3.209191363	4.263028664	Astro-TE NN
6970028-18moRep2	108	52	261.013595	238.8923364	697	-805.6622627	-2008.03857	9121	52	3.970291914	108	4.691347882	0	0	0.011840807	18moRep2	52	9	5244	SMC NN	6	Peri NN	18mo	No	199	53	15	OB-STR-CTX Inh IMN	0.164730475	Endo NN	6 13	Rep2	5.85816149	6.540995163	Peri NN
6970029-18moRep2	157	76	302.3536249	155.4972824	697	-796.7038096	-2012.479393	11959	76	4.343805422	157	5.062595033	1	0.063694268	0.013128188	18moRep2	76	9	5244	SMC NN	6	VLMC NN	18mo	No	196	76	15	VLMC NN	0.26788727	VLMC NN	6 3	Rep2	5.519589942	7.066309494	VLMC NN
6970033-18moRep2	208	79	394.9739523	206.4095041	697	-802.1728959	-2022.428843	16393	79	4.382026635	208	5.342334252	3	0.144230769	0.012688343	18moRep2	79	18	5260	VLMC NN	6	VLMC NN	18mo	No	213	79	15	VLMC NN	0.922627765	VLMC NN	6 4	Rep2	5.913683932	7.997155231	VLMC NN
6970036-18moRep2	127	33	517.8708019	638.6567284	697	-848.6057032	-2035.630653	17508	33	3.526360525	127	4.852030264	1	0.078740157	0.007253827	18moRep2	33	3	5255	Endo NN	4	Endo NN	18mo	No	207	33	30	Astro-TE NN	0.617159429	Astro-TE NN	4 6	Rep2	3.932345431	4.568456692	Astro-TE NN
6970037-18moRep2	74	49	485.6396202	189.4564091	697	-800.3517627	-2032.168319	9268	49	3.912023005	74	4.317488114	0	0	0.007984463	18moRep2	49	9	5244	SMC NN	6	VLMC NN	18mo	No	170	59	15	VLMC NN	0.993081755	VLMC NN	6 4	Rep2	6.245683234	7.717677635	VLMC NN
6970043-18moRep2	322	73	591.4993803	1306.369006	697	-920.332608	-2043.539972	20978	73	4.304065093	322	5.777652323	1	0.031055901	0.015349414	18moRep2	73	18	5260	VLMC NN	4	Astro-TE NN	18mo	No	241	73	30	Astro-TE NN	0.669726238	Astro-TE NN	4 6	Rep2	3.199376624	4.160260242	Astro-TE NN
6970044-18moRep2	47	32	567.1397133	188.3563052	697	-800.2335875	-2040.923211	6907	32	3.496507561	47	3.871201011	0	0	0.006804691	18moRep2	32	18	5260	VLMC NN	6	VLMC NN	18mo	No	141	44	15	VLMC NN	0.486065882	VLMC NN	6 19	Rep2	5.477518599	8.6778727	VLMC NN
6970045-18moRep2	102	41	603.0642831	416.3673697	697	-824.7269635	-2044.782296	18823	41	3.737669618	102	4.634728988	2	0.196078431	0.005418902	18moRep2	41	18	5260	VLMC NN	4	Oligo NN	18mo	No	195	42	30	HPF CR Glut	0.699814179	Astro-TE NN	4 6	Rep2	3.045001786	4.672316593	Astro-TE NN
6970046-18moRep2	79	44	666.7768313	114.6482112	697	-792.3157258	-2051.626417	14088	44	3.80666249	79	4.382026635	3	0.379746835	0.005607609	18moRep2	44	9	5244	SMC NN	6	Peri NN	18mo	No	175	50	12	Peri NN	0.600885228	Endo NN	6 13	Rep2	7.647542994	7.330236	Peri NN
6970062-18moRep2	99	48	794.5275391	273.0425567	697	-809.3307434	-2065.349638	12219	48	3.891820298	99	4.605170186	2	0.202020202	0.008102136	18moRep2	48	18	5260	VLMC NN	6	VLMC NN	18mo	No	175	49	15	VLMC NN	0.69224405	VLMC NN	6 11	Rep2	6.319029849	7.789454502	VLMC NN
6970063-18moRep2	117	53	824.7343672	208.4810174	697	-802.3954218	-2068.594512	8060	53	3.988984047	117	4.770684624	2	0.170940171	0.014516129	18moRep2	53	18	5260	VLMC NN	6	VLMC NN	18mo	No	196	55	15	VLMC NN	0.914148381	VLMC NN	6 11	Rep2	6.361001532	7.833057446	VLMC NN
6970064-18moRep2	217	58	846.9661363	1285.418265	697	-918.0820401	-2070.98269	14706	58	4.077537444	217	5.384495063	1	0.046082949	0.014755882	18moRep2	58	13	5283	Microglia NN	4	Microglia NN	18mo	No	221	58	30	Microglia NN	0.440936667	Astro-TE NN	4 6	Rep2	2.846560996	4.439661545	Astro-TE NN
6970065-18moRep2	230	68	871.0984602	1728.265119	697	-965.6534796	-2073.57503	20587	68	4.234106505	230	5.442417711	3	0.130434783	0.011172099	18moRep2	68	3	5255	Endo NN	4	Endo NN	18mo	No	228	68	30	Astro-TE NN	0.519104711	Astro-TE NN	4 12	Rep2	3.679516595	4.565712971	Astro-TE NN
6970066-18moRep2	252	82	889.640413	704.0555081	697	-855.6309628	-2075.566841	23438	82	4.418840608	252	5.533389489	6	0.238095238	0.010751771	18moRep2	82	13	5283	Microglia NN	9	Microglia NN	18mo	No	239	82	8	Microglia NN	0.565445755	Microglia NN	9 3	Rep2	0.868755083	-1.373179751	Microglia NN
6970067-18moRep2	318	74	886.5357646	1502.617995	697	-941.4140424	-2075.233334	21306	74	4.317488114	318	5.765191103	7	0.220125786	0.014925373	18moRep2	74	18	5260	VLMC NN	4	Astro-TE NN	18mo	No	245	74	30	Astro-TE NN	0.461661871	Astro-TE NN	4 6	Rep2	3.135612052	4.165699047	Astro-TE NN
6970069-18moRep2	95	46	900.7901118	206.0239629	697	-802.1314804	-2076.764563	10558	46	3.850147602	95	4.564348191	5	0.526315789	0.008997916	18moRep2	46	18	5260	VLMC NN	6	VLMC NN	18mo	No	182	48	15	VLMC NN	0.9593784	VLMC NN	6 11	Rep2	5.497800868	7.32705788	VLMC NN
6970071-18moRep2	123	58	971.4795309	773.2436874	697	-863.0632867	-2084.358153	13386	58	4.077537444	123	4.820281566	1	0.081300813	0.009188705	18moRep2	58	3	5255	Endo NN	3	Endo NN	18mo	No	210	59	36	Astro-TE NN	0.708562892	Endo NN	3 8	Rep2	5.293546241	3.72382192	Endo NN
6970074-18moRep2	86	32	977.1407178	179.772786	697	-799.3115297	-2084.966288	7746	32	3.496507561	86	4.465908119	0	0	0.011102505	18moRep2	32	18	5260	VLMC NN	4	Oligo NN	18mo	No	187	38	30	Astroependymal NN	0.268514202	Astro-TE NN	4 6	Rep2	2.954300683	4.65404324	Astro-TE NN
6970082-18moRep2	33	27	1032.702033	236.5666715	697	-805.4124354	-2090.934789	6937	27	3.33220451	33	3.526360525	0	0	0.0047571	18moRep2	27	18	5260	VLMC NN	6	Oligo NN	18mo	No	138	48	15	VLMC NN	0.354797385	VLMC NN	6 4	Rep2	6.139899772	7.745740456	VLMC NN
6970085-18moRep2	75	42	1062.580549	350.6304239	697	-817.6653776	-2094.144395	10025	42	3.761200116	75	4.33073334	9	1.2	0.007481297	18moRep2	42	18	5260	VLMC NN	6	VLMC NN	18mo	No	171	50	15	Ependymal NN	0.311867257	VLMC NN	6 3	Rep2	3.472560447	4.952369732	VLMC NN
6970086-18moRep2	78	21	1054.046206	171.5686341	697	-798.4302244	-2093.22762	2965	21	3.091042453	78	4.369447852	3	0.384615385	0.026306914	18moRep2	21	18	5260	VLMC NN	4	Oligo NN	18mo	No	182	27	30	Astroependymal NN	0.17376283	Astro-TE NN	4 6	Rep2	3.055218499	4.672240776	Astro-TE NN
6970087-18moRep2	88	28	1112.815363	134.3680025	697	-794.4340628	-2099.540713	6288	28	3.36729583	88	4.48863637	2	0.227272727	0.013994911	18moRep2	28	18	5260	VLMC NN	4	Oligo NN	18mo	No	187	32	30	Astroependymal NN	0.249677673	Astro-TE NN	4 6	Rep2	3.129656356	4.690162701	Astro-TE NN
6970097-18moRep2	134	53	1220.962292	1108.469648	697	-899.073888	-2111.158059	18829	53	3.988984047	134	4.905274778	5	0.373134328	0.007116682	18moRep2	53	3	5255	Endo NN	3	Endo NN	18mo	No	204	53	36	Astro-TE NN	0.555535327	Endo NN	3 8	Rep2	4.573577922	4.352206272	Endo NN
6970105-18moRep2	75	38	1287.157552	326.4965278	697	-815.0728692	-2118.268878	16128	38	3.663561646	75	4.33073334	2	0.266666667	0.004650298	18moRep2	38	18	5260	VLMC NN	6	VLMC NN	18mo	No	171	46	15	VLMC NN	0.608716939	VLMC NN	6 3	Rep2	5.039508861	6.974165482	VLMC NN
6970113-18moRep2	85	43	1359.908347	835.1502091	697	-869.7134014	-2126.083904	16497	43	3.784189634	85	4.454347296	2	0.235294118	0.005152452	18moRep2	43	13	5283	Microglia NN	9	Microglia NN	18mo	No	181	47	8	Microglia NN	0.965089775	Microglia NN	9 3	Rep2	0.41884179	-2.56775971	Microglia NN
6970114-18moRep2	77	34	1338.843894	691.3664897	697	-854.2678846	-2123.821121	8475	34	3.555348061	77	4.356708827	1	0.12987013	0.009085546	18moRep2	34	3	5255	Endo NN	3	Endo NN	18mo	No	186	39	36	Astro-TE NN	0.607118721	Endo NN	3 8	Rep2	4.306973498	4.384203476	Endo NN
6970115-18moRep2	356	112	1384.328085	1855.0881	697	-979.277042	-2128.707118	23187.5	112	4.727387819	356	5.877735782	3	0.084269663	0.0153531	18moRep2	112	22	5255	Endo NN	4	Endo NN	18mo	No	252	112	30	RLP Neur	0.251879391	Astro-TE NN	4 21	Rep2	6.169456046	4.523652119	Astro-TE NN
6970121-18moRep2	58	34	1452.10748	428.5132587	697	-826.0316977	-2135.988108	11351	34	3.555348061	58	4.077537444	0	0	0.005109682	18moRep2	34	9	5244	SMC NN	6	Peri NN	18mo	No	163	45	15	BAM NN	0.300041089	VLMC NN	6 3	Rep2	4.520820182	6.543363613	VLMC NN
6970122-18moRep2	55	27	1427.501503	1646.859051	697	-956.9086872	-2133.344888	5988	27	3.33220451	55	4.025351691	0	0	0.009185037	18moRep2	27	11	5273	Lymphoid NN	4	Microglia NN	18mo	No	173	35	30	L2/3 IT PIR-ENTl Glut	0.364843349	Astro-TE NN	4 6	Rep2	3.169664901	4.674578232	Astro-TE NN
6970124-18moRep2	78	41	1492.675739	194.3292097	697	-800.8752081	-2140.346027	17727	41	3.737669618	78	4.369447852	2	0.256410256	0.004400068	18moRep2	41	15	5203	OPC NN	0	Oligo NN	18mo	No	181	42	11	Astro-NT NN	0.248916277	Oligo NN	0 12	Rep2	-2.324113328	1.216348094	Oligo NN
6970126-18moRep2	225	65	1586.639088	482.8859119	697	-831.8725101	-2150.439746	19520	65	4.189654742	225	5.420534999	6	0.266666667	0.011526639	18moRep2	65	9	5244	SMC NN	4	Endo NN	18mo	No	225	65	30	Endo NN	0.649575019	Astro-TE NN	4 6	Rep2	3.767857116	5.101540131	Astro-TE NN
6970127-18moRep2	148	56	1615.901961	1732.776952	697	-966.1381492	-2153.583218	14535	56	4.043051268	148	5.003946306	1	0.067567568	0.010182319	18moRep2	56	13	5283	Microglia NN	9	Microglia NN	18mo	No	201	56	8	Microglia NN	0.848296074	Microglia NN	9 3	Rep2	0.677596908	-2.218882757	Microglia NN
6970128-18moRep2	152	65	1690.348729	1647.431261	697	-956.970155	-2161.58043	17581	65	4.189654742	152	5.030437921	1	0.065789474	0.008645697	18moRep2	65	9	5244	SMC NN	6	BAM NN	18mo	No	197	65	12	Peri NN	0.893710031	Endo NN	6 13	Rep2	9.417346518	8.031993908	Peri NN
6970130-18moRep2	141	58	1709.994321	1097.710519	697	-897.9181222	-2163.690796	22188	58	4.077537444	141	4.955827058	2	0.141843972	0.006354786	18moRep2	58	13	5283	Microglia NN	9	Microglia NN	18mo	No	198	58	8	Microglia NN	0.92990701	Microglia NN	9 3	Rep2	0.508522492	-2.335285145	Microglia NN
6970132-18moRep2	67	26	1680.10262	613.8375391	697	-845.9395794	-2160.479774	4161	26	3.295836866	67	4.219507705	1	0.149253731	0.016101899	18moRep2	26	18	5260	VLMC NN	4	Oligo NN	18mo	No	179	35	30	Astroependymal NN	0.501757588	Astro-TE NN	4 6	Rep2	2.793923657	3.976688665	Astro-TE NN
6970134-18moRep2	198	64	1728.702558	865.6639647	697	-872.9912462	-2165.70047	22206	64	4.17438727	198	5.293304825	3	0.151515152	0.008916509	18moRep2	64	15	5203	OPC NN	0	OPC NN	18mo	No	211	64	11	OPC NN	1	OPC NN	0 1	Rep2	-0.629241187	1.46015684	OPC NN
6970139-18moRep2	192	70	1775.252362	596.539039	697	-844.0813421	-2170.700937	19583	70	4.262679877	192	5.262690189	8	0.416666667	0.009804422	18moRep2	70	18	5260	VLMC NN	6	VLMC NN	18mo	No	210	70	15	VLMC NN	0.705985334	VLMC NN	6 3	Rep2	4.770841163	6.954848331	VLMC NN
6970144-18moRep2	81	42	1989.51163	774.2937057	697	-863.1760817	-2193.71707	13159	42	3.761200116	81	4.406719247	1	0.12345679	0.006155483	18moRep2	42	18	5260	VLMC NN	6	Astro-TE NN	18mo	No	183	48	15	Astroependymal NN	0.220982642	VLMC NN	6 3	Rep2	3.492650311	5.025241894	VLMC NN
6970145-18moRep2	88	47	1998.040447	931.1124432	697	-880.0218445	-2194.633251	20475.5	47	3.871201011	88	4.48863637	2	0.227272727	0.004297819	18moRep2	47	18	5260	VLMC NN	4	Astro-TE NN	18mo	No	190	48	30	Astro-TE NN	0.439849016	Astro-TE NN	4 3	Rep2	2.931127351	4.330999416	Astro-TE NN
6980009-18moRep2	74	45	44.30168362	308.4077577	698	-613.1297396	-1984.75897	22030.5	45	3.828641396	74	4.317488114	1	0.135135135	0.00335898	18moRep2	45	13	5283	Microglia NN	9	Microglia NN	18mo	No	180	50	8	Microglia NN	0.892749782	Microglia NN	9 16	Rep2	0.252505075	-2.254401165	Microglia NN
6980010-18moRep2	151	69	60.90682254	496.7038656	698	-633.3568606	-1986.542725	20544.5	69	4.248495242	151	5.023880521	1	0.066225166	0.007349899	18moRep2	69	6	5231	Oligo NN	0	Oligo NN	18mo	No	197	69	10	Astro-NT NN	0.379408163	Oligo NN	0 2	Rep2	-1.943930347	4.86099295	Oligo NN
6980012-18moRep2	76	34	67.14179493	769.0612834	698	-662.6140051	-1987.212498	21787	34	3.555348061	76	4.343805422	1	0.131578947	0.003488319	18moRep2	34	0	5230	Oligo NN	0	Oligo NN	18mo	No	188	41	10	Oligo NN	0.232908152	Oligo NN	0 2	Rep2	-2.268434007	6.336073917	Oligo NN
6980013-18moRep2	62	33	71.12509052	921.5630763	698	-678.9960336	-1987.640391	22668.5	33	3.526360525	62	4.143134726	0	0	0.002735073	18moRep2	33	0	5230	Oligo NN	0	Oligo NN	18mo	No	184	41	23	Oligo NN	0.461480815	Oligo NN	0 14	Rep2	2.373184245	5.234643501	Oligo NN
6980016-18moRep2	138	60	50.49274625	1564.397913	698	-748.0505571	-1985.424025	20149	60	4.110873864	138	4.934473933	2	0.144927536	0.006848975	18moRep2	60	14	14956	Astro-NT NN	11	Astro-NT NN	18mo	No	203	60	13	Astro-NT NN	0.870195262	Astro-NT NN	11 2	Rep2	-2.015416104	3.430429024	Astro-NT NN
6980027-18moRep2	43	20	61.40594503	1928.230631	698	-787.1341499	-1986.596342	22151.5	20	3.044522438	43	3.784189634	1	0.23255814	0.001941178	18moRep2	20	18	5260	VLMC NN	4	Oligo NN	18mo	No	162	33	30	BAM NN	0.263776187	Astro-TE NN	4 6	Rep2	2.911711734	4.662360233	Astro-TE NN
6980033-18moRep2	73	34	168.791982	1908.584475	698	-785.0237229	-1998.131951	7605.5	34	3.555348061	73	4.304065093	3	0.410958904	0.009598317	18moRep2	34	19	2508	AHN-RCH-LHA Otp Glut	4	Oligo NN	18mo	No	180	41	30	COA Glut	0.165495109	Astro-TE NN	4 11	Rep2	2.450622123	4.437544388	Astro-TE NN
6980037-18moRep2	85	42	224.3140105	672.9600981	698	-652.2906355	-2004.096232	16716	42	3.761200116	85	4.454347296	1	0.117647059	0.005084949	18moRep2	42	6	5231	Oligo NN	0	Oligo NN	18mo	No	188	44	11	Oligo NN	0.880080488	Oligo NN	0 2	Rep2	-0.712041039	5.078998608	Oligo NN
6980038-18moRep2	169	72	232.6401316	1267.863769	698	-716.1963033	-2004.990639	21280	72	4.290459441	169	5.135798437	1	0.059171598	0.007941729	18moRep2	72	19	2508	AHN-RCH-LHA Otp Glut	5	HPF CR Glut	18mo	No	210	72	22	SI-MA-LPO-LHA Skor1 Glut	0.246940734	PAG Pou4f1 Ebf2 Glut	5 11	Rep2	-6.118353326	3.112164301	PAG Pou4f1 Ebf2 Glut
6980039-18moRep2	262	83	280.9706363	1716.302209	698	-764.3684014	-2010.182393	39198	83	4.430816799	262	5.572154032	1	0.038167939	0.006684014	18moRep2	83	6	5231	Oligo NN	5	RLP Neur	18mo	No	239	83	4	MEA-BST Gaba	0.241536798	Astro-NT NN	5 3	Rep2	-5.45282789	1.464145226	Astro-NT NN
6980051-18moRep2	200	77	301.8006773	835.9225862	698	-669.7963716	-2012.419995	38094	77	4.356708827	200	5.303304908	1	0.05	0.005250171	18moRep2	77	6	5231	Oligo NN	0	Oligo NN	18mo	No	213	77	10	Oligo NN	0.97040921	Oligo NN	0 26	Rep2	-1.542114217	6.850667519	Oligo NN
6980056-18moRep2	245	89	264.3568844	247.997209	698	-606.6403252	-2008.397712	19348	89	4.49980967	245	5.505331536	2	0.081632653	0.012662808	18moRep2	89	14	14956	Astro-NT NN	11	Astro-TE NN	18mo	No	238	89	13	Astro-NT NN	0.475650667	Astro-NT NN	11 6	Rep2	-1.172635634	3.331159634	Astro-NT NN
6980062-18moRep2	259	101	342.799461	1221.071824	698	-711.1698248	-2016.824161	27456	101	4.624972813	259	5.560681631	3	0.115830116	0.009433275	18moRep2	101	6	5231	Oligo NN	0	Oligo NN	18mo	No	246	101	10	DG Glut	0.219641959	Oligo NN	0 12	Rep2	-2.564973075	5.540449661	Oligo NN
6980064-18moRep2	69	38	319.2101771	1074.055032	698	-695.3770054	-2014.290156	16881	38	3.663561646	69	4.248495242	2	0.289855072	0.004087436	18moRep2	38	9	5244	SMC NN	6	Peri NN	18mo	No	175	43	12	Endo NN	0.517821368	Endo NN	6 2	Rep2	7.815622371	5.923848194	Endo NN
6980067-18moRep2	159	67	374.2709968	442.1586958	698	-627.4975162	-2020.204892	27266	67	4.219507705	159	5.075173815	0	0	0.005831438	18moRep2	67	0	5230	Oligo NN	0	Oligo NN	18mo	No	204	67	23	Oligo NN	0.50645872	Oligo NN	0 2	Rep2	0.418958973	6.60360865	Oligo NN
6980074-18moRep2	167	58	404.2860759	1609.108245	698	-752.8534248	-2023.429168	14615	58	4.077537444	167	5.123963979	2	0.119760479	0.011426616	18moRep2	58	14	14956	Astro-NT NN	11	Astro-NT NN	18mo	No	206	58	13	Astro-NT NN	0.978665242	Astro-NT NN	11 2	Rep2	-1.535908777	3.351443094	Astro-NT NN
6980080-18moRep2	199	80	459.2415699	586.1578694	698	-642.9661774	-2029.332591	24970	80	4.394449155	199	5.298317367	2	0.100502513	0.007969563	18moRep2	80	14	14956	Astro-NT NN	11	Astro-NT NN	18mo	No	215	80	13	Astro-NT NN	1	Astro-NT NN	11 6	Rep2	-1.209127862	3.061976952	Astro-NT NN
6980081-18moRep2	98	37	456.5924658	1871.712236	698	-781.0628379	-2029.048019	9656.5	37	3.63758616	98	4.59511985	2	0.204081633	0.010148605	18moRep2	37	18	5260	VLMC NN	4	Oligo NN	18mo	No	192	38	13	Astroependymal NN	0.217651401	Astro-NT NN	4 15	Rep2	1.944459002	4.122757	Astro-NT NN
6980082-18moRep2	118	50	485.3683121	307.5048832	698	-613.0327511	-2032.139174	18840	50	3.931825633	118	4.779123493	1	0.084745763	0.00626327	18moRep2	50	6	5231	Oligo NN	0	Oligo NN	18mo	No	210	50	10	Oligo NN	0.930946473	Oligo NN	0 2	Rep2	-0.611747999	8.282671017	Oligo NN
6980083-18moRep2	85	40	471.7012393	1303.842137	698	-720.0611671	-2030.671032	9844	40	3.713572067	85	4.454347296	0	0	0.008634701	18moRep2	40	0	5230	Oligo NN	0	Oligo NN	18mo	No	190	43	14	Oligo NN	0.913891482	Oligo NN	0 11	Rep2	-2.324133594	7.619329971	Oligo NN
6980087-18moRep2	40	27	551.0505226	1952.551204	698	-789.7467114	-2039.19488	13202	27	3.33220451	40	3.713572067	2	0.5	0.003029844	18moRep2	27	18	5260	VLMC NN	4	Oligo NN	18mo	No	151	46	30	BAM NN	0.322178504	Astro-NT NN	4 15	Rep2	3.54365949	5.128217262	Astro-NT NN
6980097-18moRep2	208	76	604.013644	1213.509847	698	-710.3575031	-2044.884278	15538	76	4.343805422	208	5.342334252	2	0.096153846	0.013386536	18moRep2	76	0	5230	Oligo NN	0	Oligo NN	18mo	No	216	76	9	Oligo NN	0.990020795	Oligo NN	0 3	Rep2	-0.998891253	6.418712181	Oligo NN
6980101-18moRep2	262	74	672.4963056	1301.399102	698	-719.7987317	-2052.240814	18271	74	4.317488114	262	5.572154032	2	0.076335878	0.014339664	18moRep2	74	0	5230	Oligo NN	0	Oligo NN	18mo	No	240	74	14	Oligo NN	1	Oligo NN	0 11	Rep2	-2.191709239	7.63199572	Oligo NN
6980102-18moRep2	155	54	679.1320661	435.694293	698	-626.8030979	-2052.95364	22201	54	4.007333185	155	5.049856007	0	0	0.006981667	18moRep2	54	0	5230	Oligo NN	0	Oligo NN	18mo	No	208	54	10	Oligo NN	0.944913976	Oligo NN	0 2	Rep2	-1.343301613	6.895055813	Oligo NN
6980104-18moRep2	36	18	677.7576242	1978.902048	698	-792.5773684	-2052.805995	13772	18	2.944438979	36	3.610917913	0	0	0.002613999	18moRep2	18	18	5260	VLMC NN	4	Oligo NN	18mo	No	165	38	30	SMC NN	0.240855756	Astro-TE NN	4 6	Rep2	2.963996928	4.700519127	Astro-TE NN
6980107-18moRep2	122	56	750.2248769	1032.529155	698	-690.9162178	-2060.590563	23564	56	4.043051268	122	4.812184355	0	0	0.005177389	18moRep2	56	0	5230	Oligo NN	0	Oligo NN	18mo	No	211	57	14	Oligo NN	0.360894276	Oligo NN	0 2	Rep2	-2.044849951	7.299913925	Oligo NN
6980108-18moRep2	137	42	760.3265784	732.6949473	698	-658.707465	-2061.675707	22206	42	3.761200116	137	4.927253685	0	0	0.006169504	18moRep2	42	0	5230	Oligo NN	0	Oligo NN	18mo	No	208	42	9	Oligo NN	1	Oligo NN	0 10	Rep2	-0.522467393	6.030298752	Oligo NN
6980114-18moRep2	234	69	787.3018079	1747.964369	698	-767.7696099	-2064.573436	22733	69	4.248495242	234	5.459585514	3	0.128205128	0.010293406	18moRep2	69	14	14956	Astro-NT NN	11	Astro-NT NN	18mo	No	230	69	13	Astro-NT NN	0.987646139	Astro-NT NN	11 2	Rep2	-2.035196502	3.255709929	Astro-NT NN
6980116-18moRep2	203	67	800.851158	1310.027475	698	-720.7256077	-2066.028933	17616	67	4.219507705	203	5.318119994	2	0.098522167	0.011523615	18moRep2	67	14	14956	Astro-NT NN	11	Astro-NT NN	18mo	No	212	67	13	Astro-NT NN	0.986283106	Astro-NT NN	11 2	Rep2	-2.762206513	3.508155388	Astro-NT NN
6980121-18moRep2	202	70	897.8217729	1179.260085	698	-706.6783294	-2076.445698	20328	70	4.262679877	202	5.313205979	3	0.148514851	0.009937033	18moRep2	70	14	14956	Astro-NT NN	11	Astro-NT NN	18mo	No	214	70	13	Astro-NT NN	0.836410484	Astro-NT NN	11 2	Rep2	-2.023918945	3.487113756	Astro-NT NN
6980122-18moRep2	194	70	967.4017251	534.2883718	698	-637.3942587	-2083.920107	31071	70	4.262679877	194	5.272999559	1	0.051546392	0.006243764	18moRep2	70	6	5231	Oligo NN	0	Oligo NN	18mo	No	214	70	10	Oligo NN	0.935189308	Oligo NN	0 2	Rep2	-1.296393473	6.525991959	Oligo NN
6980128-18moRep2	189	56	1028.412072	713.2475434	698	-656.6183885	-2090.473953	20659	56	4.043051268	189	5.247024072	1	0.052910053	0.009148555	18moRep2	56	6	5231	Oligo NN	0	Oligo NN	18mo	No	213	56	10	Oligo NN	0.936173813	Oligo NN	0 2	Rep2	-1.300456245	5.845867199	Oligo NN
6980131-18moRep2	306	101	1054.209715	167.308321	698	-597.9725735	-2093.245184	41113	101	4.624972813	306	5.726847748	4	0.130718954	0.007442901	18moRep2	101	14	14956	Astro-NT NN	11	Astro-NT NN	18mo	No	251	101	13	Astro-NT NN	0.496260034	Astro-NT NN	11 5	Rep2	-2.870523889	3.359256548	Astro-NT NN
6980133-18moRep2	87	42	1050.736129	1597.194753	698	-751.5736551	-2092.872045	10634	42	3.761200116	87	4.477336814	0	0	0.008181305	18moRep2	42	6	5231	Oligo NN	0	Oligo NN	18mo	No	191	43	10	Oligo NN	0.446772753	Oligo NN	0 2	Rep2	-1.687251288	6.799703163	Oligo NN
6980136-18moRep2	106	49	1090.057606	1411.217808	698	-731.5956629	-2097.096032	23383	49	3.912023005	106	4.672828834	0	0	0.004533208	18moRep2	49	9	5244	SMC NN	6	Astro-NT NN	18mo	No	205	49	12	Peri NN	0.442524764	Peri NN	6 6	Rep2	8.355185073	7.449732346	Peri NN
6980140-18moRep2	183	63	1145.697015	309.9754439	698	-613.2981434	-2103.072922	18529	63	4.158883083	183	5.214935758	2	0.109289617	0.00987641	18moRep2	63	0	5230	Oligo NN	0	Oligo NN	18mo	No	211	63	9	Oligo NN	0.991384695	Oligo NN	0 3	Rep2	-1.116859276	6.495667023	Oligo NN
6980149-18moRep2	441	107	1253.831693	2013.9707	698	-796.3445088	-2114.688951	17215.5	107	4.682131227	441	6.091309882	1	0.022675737	0.02561645	18moRep2	107	16	5062	TH Prkcd Grin2c Glut	13	RLP Neur	18mo	No	257	95	34	SNc-VTA-RAmb Foxa1 Dopa	0.19630447	NA	13 9	Rep2	-6.463394601	7.616686863	RLP Neur
6980153-18moRep2	84	41	1268.10297	1575.675619	698	-749.2620294	-2116.221999	10537	41	3.737669618	84	4.442651256	0	0	0.007971909	18moRep2	41	6	5231	Oligo NN	0	Oligo NN	18mo	No	187	43	10	Oligo NN	0.199019983	Oligo NN	0 5	Rep2	-3.642108876	6.032184166	Oligo NN
6980178-18moRep2	55	33	1371.736062	1282.551673	698	-717.7741055	-2127.35446	7354	33	3.526360525	55	4.025351691	0	0	0.007478923	18moRep2	33	14	14956	Astro-NT NN	11	Oligo NN	18mo	No	181	41	13	Astro-NT NN	0.621553103	Astro-NT NN	11 4	Rep2	-2.909406859	3.617534918	Astro-NT NN
6980183-18moRep2	116	46	1447.373432	443.1410159	698	-627.6030388	-2135.479568	14431	46	3.850147602	116	4.762173935	3	0.25862069	0.008038251	18moRep2	46	14	14956	Astro-NT NN	11	Astro-NT NN	18mo	No	210	46	13	Astro-NT NN	0.647227159	Astro-NT NN	11 4	Rep2	-3.397547204	3.690723223	Astro-NT NN
6980185-18moRep2	375	102	1451.520677	1608.126644	698	-752.7479794	-2135.925073	11631	102	4.634728988	375	5.929589143	1	0.026666667	0.032241424	18moRep2	102	16	5062	TH Prkcd Grin2c Glut	13	COA Glut	18mo	No	253	102	38	COA Glut	0.181450333	RLP Neur	13 4	Rep2	-6.238611657	5.352242989	CEA-BST Six3 Cyp26b1 Gaba
6980188-18moRep2	297	100	1498.054601	1724.913518	698	-765.2934443	-2140.923834	19322	100	4.615120517	297	5.697093487	2	0.067340067	0.01537108	18moRep2	100	16	5062	TH Prkcd Grin2c Glut	5	RLP Neur	18mo	No	248	100	38	SI-MA-LPO-LHA Skor1 Glut	0.324825734	PAG Pou4f1 Ebf2 Glut	5 1	Rep2	-6.047993142	3.788020653	RLP Neur
6980192-18moRep2	177	77	1524.309629	497.2436634	698	-633.4148467	-2143.744198	18267	77	4.356708827	177	5.18178355	2	0.11299435	0.009689604	18moRep2	77	14	14956	Astro-NT NN	9	Microglia NN	18mo	No	204	77	8	Astro-NT NN	0.619997911	Microglia NN	9 15	Rep2	-2.270780761	2.351844353	Astro-NT NN
6980193-18moRep2	56	39	1499.560101	1464.31914	698	-737.2999076	-2141.085558	7163	39	3.688879454	56	4.043051268	0	0	0.007817953	18moRep2	39	16	5062	TH Prkcd Grin2c Glut	5	Oligo NN	18mo	No	177	46	38	VLMC NN	0.355704677	PAG Pou4f1 Ebf2 Glut	5 1	Rep2	-5.982099492	5.132318062	RLP Neur
6980194-18moRep2	131	63	1519.251317	286.2015458	698	-610.7443067	-2143.200825	8539	63	4.158883083	131	4.882801923	1	0.076335878	0.015341375	18moRep2	63	16	5062	TH Prkcd Grin2c Glut	5	COA Glut	18mo	No	218	63	38	SI-MA-LPO-LHA Skor1 Glut	0.415981761	PAG Pou4f1 Ebf2 Glut	5 1	Rep2	-5.996428926	3.622899097	RLP Neur
6980196-18moRep2	224	84	1662.858317	1115.693594	698	-699.8498978	-2158.627358	24696	84	4.442651256	224	5.416100402	0	0	0.009070295	18moRep2	84	14	14956	Astro-NT NN	11	Astro-NT NN	18mo	No	224	84	13	Astro-NT NN	0.988121569	Astro-NT NN	11 2	Rep2	-2.748302419	3.330941004	Astro-NT NN
6980198-18moRep2	45	23	1685.133835	86.39625897	698	-589.2808481	-2161.020236	14488	23	3.17805383	45	3.828641396	0	0	0.003106019	18moRep2	23	9	5244	SMC NN	6	Oligo NN	18mo	No	157	35	12	Peri NN	1	Peri NN	6 5	Rep2	10.01943068	8.233706516	Peri NN
6980199-18moRep2	216	60	1693.945112	865.9460146	698	-673.0215445	-2161.96676	17727	60	4.110873864	216	5.379897354	0	0	0.012184803	18moRep2	60	0	5230	Oligo NN	0	Oligo NN	18mo	No	221	60	14	Oligo NN	0.953768983	Oligo NN	0 11	Rep2	-2.209150989	8.17645554	Oligo NN
6980203-18moRep2	202	76	1770.327435	1377.149373	698	-727.9359678	-2170.171892	23284	76	4.343805422	202	5.313205979	1	0.04950495	0.008675485	18moRep2	76	16	5062	TH Prkcd Grin2c Glut	13	RLP Neur	18mo	No	211	76	38	COA Glut	0.154924962	RLP Neur	13 4	Rep2	-6.10473581	5.335473103	CEA-BST Six3 Cyp26b1 Gaba
6980205-18moRep2	390	109	1793.46311	1660.502911	698	-758.3743361	-2172.65717	17864	109	4.700480366	390	5.96870756	8	0.205128205	0.021831617	18moRep2	109	16	5062	TH Prkcd Grin2c Glut	5	RLP Neur	18mo	No	256	108	38	RLP Neur	0.163513345	PAG Pou4f1 Ebf2 Glut	5 1	Rep2	-6.136161286	4.597037357	RLP Neur
6980206-18moRep2	315	106	1825.644358	1541.978226	698	-745.6421922	-2176.11414	22458	106	4.672828834	315	5.755742214	1	0.031746032	0.014026182	18moRep2	106	16	5062	TH Prkcd Grin2c Glut	13	Astroependymal NN	18mo	No	244	106	38	RLP Neur	0.186679295	Microglia NN	13 2	Rep2	-5.928600747	5.928467793	Astro-NT NN
6980210-18moRep2	181	68	1892.459484	1022.047688	698	-689.790279	-2183.291546	17803	68	4.234106505	181	5.204006687	2	0.110497238	0.010166826	18moRep2	68	14	14956	Astro-NT NN	11	Astro-NT NN	18mo	No	209	68	13	Astro-NT NN	0.926626108	Astro-NT NN	11 4	Rep2	-2.388541658	3.382754129	Astro-NT NN
6980215-18moRep2	33	24	1870.503829	306.6855856	698	-612.9447406	-2180.933028	4440	24	3.218875825	33	3.526360525	0	0	0.007432432	18moRep2	24	14	14956	Astro-NT NN	11	Oligo NN	18mo	No	156	42	13	Astroependymal NN	0.524639724	Astro-NT NN	11 4	Rep2	-1.645968158	3.185862345	Astro-NT NN
6980216-18moRep2	124	60	1899.653031	229.2614873	698	-604.6276988	-2184.06429	8744.5	60	4.110873864	124	4.828313737	0	0	0.014180342	18moRep2	60	14	14956	Astro-NT NN	5	Astro-NT NN	18mo	No	213	60	38	PAG Pou4f1 Ebf2 Glut	0.24602459	PAG Pou4f1 Ebf2 Glut	5 1	Rep2	-5.290900666	3.739791674	RLP Neur
6980219-18moRep2	125	52	1955.34884	857.8287299	698	-672.1495706	-2190.047239	20349	52	3.970291914	125	4.836281907	0	0	0.006142808	18moRep2	52	9	5244	SMC NN	6	Astro-TE NN	18mo	No	205	52	12	Peri NN	0.802891964	Peri NN	6 5	Rep2	9.743543189	8.247379345	Peri NN
6980220-18moRep2	192	76	1959.179514	1429.424165	698	-733.551424	-2190.458737	18393	76	4.343805422	192	5.262690189	0	0	0.010438754	18moRep2	76	16	5062	TH Prkcd Grin2c Glut	13	NP SUB Glut	18mo	No	209	76	38	COA Glut	0.199013265	RLP Neur	13 4	Rep2	-6.247415502	5.391549629	CEA-BST Six3 Cyp26b1 Gaba
6980221-18moRep2	266	82	1962.310854	1693.247042	698	-761.891772	-2190.795111	15260	82	4.418840608	266	5.587248658	2	0.07518797	0.017431193	18moRep2	82	16	5062	TH Prkcd Grin2c Glut	13	RLP Neur	18mo	No	239	82	34	RLP Neur	0.18196704	RLP Neur	13 4	Rep2	-6.277496297	6.0094953	CEA-BST Six3 Cyp26b1 Gaba
6990003-18moRep2	143	64	22.640034	499.2690183	699	-433.6324141	-1982.432035	10557.5	64	4.17438727	143	4.9698133	4	0.27972028	0.013544873	18moRep2	64	6	5231	Oligo NN	0	Oligo NN	18mo	No	202	64	10	Astro-NT NN	0.365395122	Oligo NN	0 2	Rep2	-2.004222591	4.013545555	Oligo NN
6990020-18moRep2	154	78	58.49919813	1531.968071	699	-544.5668826	-1986.284094	7736.5	78	4.369447852	154	5.043425117	1	0.064935065	0.019905642	18moRep2	78	22	5255	Endo NN	3	Peri NN	18mo	No	197	78	27	Endo NN	0.327334265	Endo NN	3 17	Rep2	-5.899337728	2.998642248	Endo NN
6990021-18moRep2	113	44	68.0032698	1032.478746	699	-490.9108028	-1987.305039	13112	44	3.80666249	113	4.736198448	0	0	0.00861806	18moRep2	44	19	2508	AHN-RCH-LHA Otp Glut	5	COAa-PAA-MEA Barhl2 Glut	18mo	No	207	44	22	RLP Neur	0.436663962	PAG Pou4f1 Ebf2 Glut	5 11	Rep2	-6.893209893	1.995529694	PAG Pou4f1 Ebf2 Glut
6990022-18moRep2	274	91	109.7737533	912.4047827	699	-478.0122325	-1991.792102	17280.5	91	4.521788577	274	5.616771098	1	0.03649635	0.015856023	18moRep2	91	19	2508	AHN-RCH-LHA Otp Glut	5	RLP Neur	18mo	No	249	91	22	SNc-VTA-RAmb Foxa1 Dopa	0.482104717	PAG Pou4f1 Ebf2 Glut	5 11	Rep2	-6.992362935	1.907183928	PAG Pou4f1 Ebf2 Glut
6990024-18moRep2	187	73	148.1380222	1074.699744	699	-495.4462616	-1995.913264	12112	73	4.304065093	187	5.236441963	3	0.160427807	0.015439234	18moRep2	73	6	5231	Oligo NN	0	Oligo NN	18mo	No	210	73	10	SI-MA-LPO-LHA Skor1 Glut	0.231050773	Oligo NN	0 12	Rep2	-5.260851819	3.650520605	Oligo NN
6990027-18moRep2	237	73	242.6048135	997.6732084	699	-487.1719267	-2006.061064	20484	73	4.304065093	237	5.472270674	2	0.084388186	0.011570006	18moRep2	73	6	5231	Oligo NN	0	Oligo NN	18mo	No	233	73	10	Oligo NN	1	Oligo NN	0 2	Rep2	-1.702571232	5.810297054	Oligo NN
6990030-18moRep2	221	80	259.080929	1763.380354	699	-569.4256239	-2007.830959	23465	80	4.394449155	221	5.402677382	1	0.045248869	0.009418283	18moRep2	80	14	14956	Astro-NT NN	11	Astro-NT NN	18mo	No	221	80	13	Astro-NT NN	0.986433491	Astro-NT NN	11 3	Rep2	-2.784935433	3.439780754	Astro-NT NN
6990037-18moRep2	286	94	286.3953798	853.5161664	699	-471.6863069	-2010.765129	23289	94	4.553876892	286	5.659482216	1	0.034965035	0.012280476	18moRep2	94	19	2508	AHN-RCH-LHA Otp Glut	5	RLP Neur	18mo	No	243	94	22	COAa-PAA-MEA Barhl2 Glut	0.242303789	PAG Pou4f1 Ebf2 Glut	5 11	Rep2	-6.15501352	1.436307711	PAG Pou4f1 Ebf2 Glut
6990038-18moRep2	173	75	275.355399	1627.271408	699	-554.8045458	-2009.579193	16466	75	4.33073334	173	5.159055299	2	0.115606936	0.010506498	18moRep2	75	14	14956	Astro-NT NN	11	Astro-NT NN	18mo	No	209	75	13	Astro-NT NN	1	Astro-NT NN	11 3	Rep2	-2.102920014	3.14216618	Astro-NT NN
6990039-18moRep2	270	98	306.476298	1527.185769	699	-544.0531587	-2012.922259	19492	98	4.59511985	270	5.602118821	1	0.037037037	0.013851837	18moRep2	98	19	2508	AHN-RCH-LHA Otp Glut	5	COA Glut	18mo	No	244	98	22	COAa-PAA-MEA Barhl2 Glut	0.247349081	PAG Pou4f1 Ebf2 Glut	5 11	Rep2	-6.473783929	1.942648214	PAG Pou4f1 Ebf2 Glut
6990040-18moRep2	202	78	290.4518446	212.7305875	699	-402.8519186	-2011.200882	25545.5	78	4.369447852	202	5.313205979	3	0.148514851	0.007907459	18moRep2	78	22	5255	Endo NN	3	Astro-TE NN	18mo	No	214	78	27	Endo NN	0.75519384	Endo NN	3 6	Rep2	5.322375815	5.540895504	Endo NN
6990041-18moRep2	74	31	300.276352	31.07458753	699	-383.3380905	-2012.256249	11681	31	3.465735903	74	4.317488114	0	0	0.006335074	18moRep2	31	18	5260	VLMC NN	4	Oligo NN	18mo	No	181	36	30	Astro-NT NN	0.206569445	Astro-TE NN	4 21	Rep2	2.470768493	3.938288492	Astro-TE NN
6990046-18moRep2	78	38	322.3481628	1311.225324	699	-520.8542829	-2014.627244	5552	38	3.663561646	78	4.369447852	0	0	0.014048991	18moRep2	38	14	14956	Astro-NT NN	11	Oligo NN	18mo	No	192	43	13	Astro-NT NN	1	Astro-NT NN	11 3	Rep2	-2.783116538	3.381881756	Astro-NT NN
6990047-18moRep2	247	98	429.5081286	1358.131709	699	-525.8930547	-2026.138568	18761	98	4.59511985	247	5.513428746	1	0.04048583	0.01316561	18moRep2	98	13	5283	Microglia NN	9	Astro-NT NN	18mo	No	239	98	8	Astro-NT NN	0.962958997	Microglia NN	9 15	Rep2	-0.788236517	-1.356784421	Astro-NT NN
6990049-18moRep2	268	89	473.3143972	1576.044019	699	-549.3016036	-2030.84432	19469	89	4.49980967	268	5.59471138	4	0.149253731	0.013765473	18moRep2	89	14	14956	Astro-NT NN	11	Astro-NT NN	18mo	No	243	89	13	Astro-NT NN	1	Astro-NT NN	11 5	Rep2	-2.771804769	2.956741137	Astro-NT NN
6990050-18moRep2	143	54	489.1734154	903.6879387	699	-477.0758528	-2032.547925	18522	54	4.007333185	143	4.9698133	2	0.13986014	0.007720549	18moRep2	54	14	14956	Astro-NT NN	11	Astro-TE NN	18mo	No	206	54	13	Astro-NT NN	0.990234545	Astro-NT NN	11 1	Rep2	-2.531272132	3.275663179	Astro-NT NN
6990052-18moRep2	341	110	504.4871359	384.9415766	699	-421.3511459	-2034.192954	18229	110	4.709530201	341	5.834810737	2	0.058651026	0.018706457	18moRep2	110	16	5062	TH Prkcd Grin2c Glut	13	RLP Neur	18mo	No	248	110	34	COA Glut	0.708377548	COA Glut	13 0	Rep2	-6.222737748	6.515261215	PAG Pou4f1 Ebf2 Glut
6990065-18moRep2	307	98	642.3913554	1571.025458	699	-548.7625004	-2049.006884	30678	98	4.59511985	307	5.730099783	9	0.293159609	0.010007171	18moRep2	98	6	5231	Oligo NN	0	Oligo NN	18mo	No	246	98	10	MEA-BST Gaba	0.33072779	Oligo NN	0 12	Rep2	-2.745174129	5.44172768	Oligo NN
6990066-18moRep2	153	69	644.0767671	1792.610606	699	-572.5655925	-2049.187934	15293	69	4.248495242	153	5.036952602	2	0.130718954	0.010004577	18moRep2	69	22	5255	Endo NN	3	Astro-TE NN	18mo	No	201	69	27	Endo NN	0.533653309	Endo NN	3 12	Rep2	5.334202807	5.152722401	Endo NN
6990067-18moRep2	290	94	660.4044596	1006.517023	699	-488.1219458	-2050.941885	24262	94	4.553876892	290	5.673323267	8	0.275862069	0.011952848	18moRep2	94	19	2508	AHN-RCH-LHA Otp Glut	5	RLP Neur	18mo	No	247	94	22	RLP Neur	0.265336317	PAG Pou4f1 Ebf2 Glut	5 11	Rep2	-6.302045304	2.468812269	PAG Pou4f1 Ebf2 Glut
6990068-18moRep2	177	72	653.4027304	1300.042268	699	-519.652978	-2050.189746	7618	72	4.290459441	177	5.18178355	1	0.056497175	0.023234445	18moRep2	72	19	2508	AHN-RCH-LHA Otp Glut	5	RLP Neur	18mo	No	209	72	22	MB-MY Tph2 Glut-Sero	0.238307608	PAG Pou4f1 Ebf2 Glut	5 11	Rep2	-6.164769609	2.561243576	PAG Pou4f1 Ebf2 Glut
6990069-18moRep2	264	86	698.3050027	1692.737971	699	-561.8370868	-2055.013233	16731	86	4.465908119	264	5.579729826	0	0	0.015779093	18moRep2	86	6	5231	Oligo NN	0	Oligo NN	18mo	No	239	86	9	Oligo NN	0.900416609	Oligo NN	0 11	Rep2	-1.351613123	6.776875061	Oligo NN
6990070-18moRep2	321	94	728.5746903	642.2754572	699	-448.9944339	-2058.264859	16950	94	4.553876892	321	5.774551546	2	0.062305296	0.018938053	18moRep2	94	16	5062	TH Prkcd Grin2c Glut	13	RLP Neur	18mo	No	245	94	38	SI-MA-LPO-LHA Skor1 Glut	0.28073046	COA Glut	13 0	Rep2	-6.17535587	5.05579142	PAG Pou4f1 Ebf2 Glut
6990076-18moRep2	144	69	860.9321138	1502.680533	699	-541.4207604	-2072.482942	22140	69	4.248495242	144	4.976733742	0	0	0.006504065	18moRep2	69	6	5231	Oligo NN	0	Oligo NN	18mo	No	204	69	10	Astro-NT NN	0.911364959	Oligo NN	0 2	Rep2	-2.354760844	4.702916187	Oligo NN
6990079-18moRep2	247	98	889.4456543	303.2960334	699	-412.5806286	-2075.54592	10286	98	4.59511985	247	5.513428746	1	0.04048583	0.024013222	18moRep2	98	16	5062	TH Prkcd Grin2c Glut	13	RLP Neur	18mo	No	239	98	38	PAG Pou4f1 Ebf2 Glut	0.367156475	COA Glut	13 0	Rep2	-6.250650842	5.53293137	PAG Pou4f1 Ebf2 Glut
6990082-18moRep2	89	43	886.2396955	1368.655217	699	-527.0235097	-2075.20153	5386	43	3.784189634	89	4.49980967	0	0	0.016524322	18moRep2	43	6	5231	Oligo NN	0	Oligo NN	18mo	No	191	45	10	MB-MY Tph2 Glut-Sero	0.169962605	Oligo NN	0 12	Rep2	-5.870915849	2.819259686	Oligo NN
6990083-18moRep2	194	72	944.5552019	1676.199207	699	-560.0604617	-2081.465891	19166	72	4.290459441	194	5.272999559	2	0.103092784	0.010122091	18moRep2	72	15	5203	OPC NN	0	OPC NN	18mo	No	210	72	11	OPC NN	0.986345096	OPC NN	0 1	Rep2	-1.837103803	0.228143034	OPC NN
6990085-18moRep2	143	48	983.4610279	1824.348106	699	-575.9748942	-2085.645228	25159	48	3.891820298	143	4.9698133	0	0	0.005683851	18moRep2	48	6	5231	Oligo NN	0	Oligo NN	18mo	No	206	48	10	Astro-NT NN	0.743773741	Oligo NN	0 2	Rep2	-2.87197705	5.3481646	Oligo NN
6990091-18moRep2	176	77	1095.827004	96.02528876	699	-390.3152166	-2097.715791	21719.5	77	4.356708827	176	5.176149733	2	0.113636364	0.008103317	18moRep2	77	16	5062	TH Prkcd Grin2c Glut	13	RLP Neur	18mo	No	206	77	38	RLP Neur	0.358557936	COA Glut	13 0	Rep2	-6.197386701	6.101889652	PAG Pou4f1 Ebf2 Glut
6990102-18moRep2	166	73	1107.60761	561.2405205	699	-440.289509	-2098.981286	15138	73	4.304065093	166	5.117993812	0	0	0.010965781	18moRep2	73	6	5231	Oligo NN	0	Oligo NN	18mo	No	209	73	10	MEA-BST Gaba	0.240790259	Oligo NN	0 5	Rep2	-3.176312882	6.23018412	Oligo NN
6990112-18moRep2	260	85	1179.888352	1150.743094	699	-503.6149808	-2106.745819	14698	85	4.454347296	260	5.564520407	0	0	0.017689482	18moRep2	85	16	5062	TH Prkcd Grin2c Glut	5	RLP Neur	18mo	No	240	85	38	RLP Neur	0.304595096	PAG Pou4f1 Ebf2 Glut	5 1	Rep2	-5.838378865	4.036588234	RLP Neur
6990114-18moRep2	238	83	1203.713286	642.3933895	699	-449.0071024	-2109.305138	15430	83	4.430816799	238	5.476463552	1	0.042016807	0.015424498	18moRep2	83	16	5062	TH Prkcd Grin2c Glut	5	RLP Neur	18mo	No	234	83	38	L2 IT ENT-po Glut	0.094668434	PAG Pou4f1 Ebf2 Glut	5 1	Rep2	-5.584344823	4.523330254	RLP Neur
6990115-18moRep2	287	86	1227.637493	1685.835202	699	-561.0955784	-2111.875121	32998	86	4.465908119	287	5.66296048	1	0.034843206	0.008697497	18moRep2	86	6	5231	Oligo NN	0	OPC NN	18mo	No	244	86	11	SI-MA-LPO-LHA Skor1 Glut	0.205978851	Oligo NN	0 5	Rep2	-2.180260617	1.257450146	Oligo NN
6990116-18moRep2	221	82	1226.954882	932.1297265	699	-480.131123	-2111.801794	10129	82	4.418840608	221	5.402677382	0	0	0.021818541	18moRep2	82	16	5062	TH Prkcd Grin2c Glut	5	Astro-TE NN	18mo	No	221	82	38	SI-MA-LPO-LHA Skor1 Glut	0.172368062	PAG Pou4f1 Ebf2 Glut	5 1	Rep2	-5.772914846	4.659447712	RLP Neur
6990117-18moRep2	123	59	1272.882977	1453.169767	699	-536.1022211	-2116.735476	10750	59	4.094344562	123	4.820281566	0	0	0.01144186	18moRep2	59	6	5231	Oligo NN	0	Oligo NN	18mo	No	216	59	10	RLP Neur	0.239086923	Oligo NN	0 5	Rep2	-3.075146634	5.856576962	Oligo NN
6990120-18moRep2	214	83	1334.984092	810.5572873	699	-467.0715836	-2123.406494	24831	83	4.430816799	214	5.370638028	1	0.046728972	0.008618259	18moRep2	83	6	5231	Oligo NN	0	Oligo NN	18mo	No	218	83	10	SI-MA-LPO-LHA Skor1 Glut	0.305961472	Oligo NN	0 5	Rep2	-2.887320239	5.791751904	Oligo NN
6990121-18moRep2	72	34	1301.469322	1546.507375	699	-546.1287219	-2119.806275	3390	34	3.555348061	72	4.290459441	0	0	0.021238938	18moRep2	34	16	5062	TH Prkcd Grin2c Glut	5	Oligo NN	18mo	No	185	38	38	L2 IT PPP-APr Glut	0.280315591	PAG Pou4f1 Ebf2 Glut	5 1	Rep2	-5.453542192	3.77668671	RLP Neur
6990123-18moRep2	264	93	1315.44708	1072.842514	699	-495.2467544	-2121.307792	9023	93	4.543294782	264	5.579729826	0	0	0.029258561	18moRep2	93	16	5062	TH Prkcd Grin2c Glut	13	RLP Neur	18mo	No	245	93	38	SI-MA-LPO-LHA Skor1 Glut	0.306752609	RLP Neur	13 4	Rep2	-6.0597138	4.920562309	CEA-BST Six3 Cyp26b1 Gaba
6990124-18moRep2	169	72	1319.761537	338.0886406	699	-416.3181157	-2121.771259	9578	72	4.290459441	169	5.135798437	0	0	0.017644602	18moRep2	72	16	5062	TH Prkcd Grin2c Glut	13	RLP Neur	18mo	No	206	72	38	COA Glut	0.320414402	RLP Neur	13 4	Rep2	-6.240056474	5.562645477	CEA-BST Six3 Cyp26b1 Gaba
6990125-18moRep2	132	60	1364.172858	52.53071017	699	-385.6429474	-2126.542006	21948.5	60	4.110873864	132	4.890349128	1	0.075757576	0.006014078	18moRep2	60	14	14956	Astro-NT NN	11	Astro-NT NN	18mo	No	214	60	13	Astro-NT NN	0.837383429	Astro-NT NN	11 2	Rep2	-2.387726028	2.657720846	Astro-NT NN
6990130-18moRep2	237	77	1454.59104	489.4443427	699	-432.577029	-2136.254897	15290	77	4.356708827	237	5.472270674	1	0.042194093	0.015500327	18moRep2	77	6	5231	Oligo NN	0	Oligo NN	18mo	No	235	77	10	Oligo NN	0.987182297	Oligo NN	0 12	Rep2	-1.669018108	6.462283653	Oligo NN
6990134-18moRep2	259	73	1431.509662	1386.327812	699	-528.921933	-2133.775452	5796	73	4.304065093	259	5.560681631	1	0.038610039	0.04468599	18moRep2	73	16	5062	TH Prkcd Grin2c Glut	5	RLP Neur	18mo	No	239	73	38	RLP Neur	0.286666112	PAG Pou4f1 Ebf2 Glut	5 1	Rep2	-5.745540101	4.029660744	RLP Neur
6990135-18moRep2	202	77	1467.780285	688.3176422	699	-453.9403717	-2137.67171	16931	77	4.356708827	202	5.313205979	1	0.04950495	0.011930778	18moRep2	77	16	5062	TH Prkcd Grin2c Glut	13	RLP Neur	18mo	No	214	77	38	RLP Neur	0.290021858	COA Glut	13 0	Rep2	-6.004965264	5.566288036	PAG Pou4f1 Ebf2 Glut
6990138-18moRep2	290	93	1503.134693	133.7888157	699	-394.3718454	-2141.469547	18245.5	93	4.543294782	290	5.673323267	3	0.103448276	0.01589433	18moRep2	93	6	5231	Oligo NN	0	Oligo NN	18mo	No	245	93	10	Oligo NN	0.742788102	Oligo NN	0 5	Rep2	-4.078569371	6.390721363	Oligo NN
6990140-18moRep2	319	92	1541.664821	743.4305082	699	-459.8606991	-2145.608526	14088	92	4.532599493	319	5.768320996	2	0.062695925	0.022643384	18moRep2	92	16	5062	TH Prkcd Grin2c Glut	13	RLP Neur	18mo	No	242	92	38	SI-MA-LPO-LHA Skor1 Glut	0.372363976	COA Glut	13 0	Rep2	-6.110464532	5.796190304	PAG Pou4f1 Ebf2 Glut
6990146-18moRep2	117	56	1534.385167	1313.838357	699	-521.1349798	-2144.826532	8791	56	4.043051268	117	4.770684624	1	0.085470085	0.013309066	18moRep2	56	14	14956	Astro-NT NN	11	Astro-NT NN	18mo	No	204	56	13	Astro-NT NN	0.40318366	Astro-NT NN	11 11	Rep2	-3.328942496	3.677294773	Astro-NT NN
6990147-18moRep2	174	82	1578.652687	563.4990283	699	-440.5321222	-2149.581832	22127	82	4.418840608	174	5.164785974	1	0.057471264	0.007863696	18moRep2	82	15	5203	OPC NN	0	OPC NN	18mo	No	205	82	11	OPC NN	0.308437113	OPC NN	0 24	Rep2	-2.272164065	1.299668354	OPC NN
6990149-18moRep2	123	51	1558.155776	27.04602888	699	-382.9053351	-2147.380015	11980	51	3.951243719	123	4.820281566	1	0.081300813	0.010267112	18moRep2	51	6	5231	Oligo NN	0	Oligo NN	18mo	No	210	51	10	Oligo NN	0.996097529	Oligo NN	0 5	Rep2	-1.131269176	5.774369282	Oligo NN
6990170-18moRep2	345	85	1672.152091	1455.490931	699	-536.3515649	-2159.625713	17312	85	4.454347296	345	5.846438775	2	0.057971014	0.019928373	18moRep2	85	16	5062	TH Prkcd Grin2c Glut	5	RLP Neur	18mo	No	242	85	38	RLP Neur	0.342799058	PAG Pou4f1 Ebf2 Glut	5 1	Rep2	-5.681613881	3.916941685	RLP Neur
6990171-18moRep2	258	89	1669.612	312.0871935	699	-413.5249915	-2159.352852	17616	89	4.49980967	258	5.556828062	0	0	0.014645777	18moRep2	89	16	5062	TH Prkcd Grin2c Glut	13	L2/3 IT PPP Glut	18mo	No	242	89	34	SI-MA-LPO-LHA Skor1 Glut	0.278802422	COA Glut	13 0	Rep2	-6.079101045	5.853044075	PAG Pou4f1 Ebf2 Glut
6990183-18moRep2	62	35	1725.045486	1858.573707	699	-579.6514725	-2165.307621	11410	35	3.583518938	62	4.143134726	0	0	0.00543383	18moRep2	35	7	5231	Oligo NN	0	Oligo NN	18mo	No	182	41	10	Oligo NN	0.740667305	Oligo NN	0 5	Rep2	-2.074830014	6.237064404	Oligo NN
6990190-18moRep2	107	66	1744.810354	1384.309739	699	-528.7051478	-2167.4308	8943	66	4.204692619	107	4.682131227	1	0.093457944	0.011964665	18moRep2	66	14	14956	Astro-NT NN	11	Astro-NT NN	18mo	No	202	66	13	Astro-NT NN	0.666362007	Astro-NT NN	11 4	Rep2	-1.936285455	3.216179651	Astro-NT NN
6990198-18moRep2	155	66	1731.954482	1079.476153	699	-495.9593524	-2166.049798	6437	66	4.204692619	155	5.049856007	0	0	0.02407954	18moRep2	66	16	5062	TH Prkcd Grin2c Glut	13	RLP Neur	18mo	No	204	66	38	SI-MA-LPO-LHA Skor1 Glut	0.428438457	RLP Neur	13 4	Rep2	-6.051671941	4.854818386	CEA-BST Six3 Cyp26b1 Gaba
6990200-18moRep2	368	92	1789.327902	1691.443809	699	-561.6980655	-2172.212958	26944	92	4.532599493	368	5.910796644	3	0.081521739	0.013657957	18moRep2	92	16	5062	TH Prkcd Grin2c Glut	5	RLP Neur	18mo	No	253	92	38	DG-PIR Ex IMN	0.39884464	PAG Pou4f1 Ebf2 Glut	5 1	Rep2	-5.989136655	4.435423416	RLP Neur
6990203-18moRep2	252	84	1814.825334	1310.364062	699	-520.7617644	-2174.95194	17313	84	4.442651256	252	5.533389489	0	0	0.014555536	18moRep2	84	14	14956	Astro-NT NN	11	Astro-NT NN	18mo	No	236	84	13	Astro-NT NN	0.916368602	Astro-NT NN	11 4	Rep2	-1.959810097	3.176581902	Astro-NT NN
6990204-18moRep2	237	80	1794.597347	947.5846174	699	-481.7913163	-2172.779012	7463	80	4.394449155	237	5.472270674	1	0.042194093	0.031756666	18moRep2	80	16	5062	TH Prkcd Grin2c Glut	5	COA Glut	18mo	No	234	80	38	PAG Pou4f1 Ebf2 Glut	0.253615264	PAG Pou4f1 Ebf2 Glut	5 1	Rep2	-5.862365682	4.512384457	RLP Neur
6990206-18moRep2	186	61	1820.213665	1850.299311	699	-578.7626213	-2175.530765	15529	61	4.127134385	186	5.231108617	1	0.053763441	0.01197759	18moRep2	61	16	5062	TH Prkcd Grin2c Glut	5	SI-MA-LPO-LHA Skor1 Glut	18mo	No	211	61	38	DG-PIR Ex IMN	0.225882787	PAG Pou4f1 Ebf2 Glut	5 1	Rep2	-5.848461587	3.564543528	RLP Neur
6990208-18moRep2	376	103	1878.141387	1563.994928	699	-548.0072677	-2181.753469	19565.5	103	4.644390899	376	5.932245187	1	0.026595745	0.0192175	18moRep2	103	16	5062	TH Prkcd Grin2c Glut	5	RLP Neur	18mo	No	252	102	38	RLP Neur	0.425963809	PAG Pou4f1 Ebf2 Glut	5 1	Rep2	-5.978516538	4.517918629	RLP Neur
6990209-18moRep2	120	61	1842.716632	1453.151152	699	-536.1002214	-2177.948076	8766	61	4.127134385	120	4.795790546	1	0.083333333	0.013689254	18moRep2	61	22	5255	Endo NN	3	Astro-TE NN	18mo	No	213	61	27	Astro-NT NN	0.254356511	Endo NN	3 6	Rep2	5.728197139	5.347759766	Endo NN
6990210-18moRep2	374	95	1890.33216	300.6854808	699	-412.3001981	-2183.063025	23872.5	95	4.564348191	374	5.926926026	2	0.053475936	0.015666562	18moRep2	95	16	5062	TH Prkcd Grin2c Glut	13	RLP Neur	18mo	No	251	95	34	SI-MA-LPO-LHA Skor1 Glut	0.348125087	COA Glut	13 0	Rep2	-6.271568734	6.433792156	PAG Pou4f1 Ebf2 Glut
6990236-18moRep2	51	24	2021.663996	969.5808796	699	-484.1541961	-2197.170937	5951.5	24	3.218875825	51	3.951243719	0	0	0.008569268	18moRep2	24	14	14956	Astro-NT NN	11	Oligo NN	18mo	No	175	34	13	Astro-NT NN	0.910274961	Astro-NT NN	11 3	Rep2	-2.337766606	3.385084909	Astro-NT NN
7000002-18moRep2	220	86	70.99257584	659.8931934	700	-250.8869641	-1987.626156	39278	86	4.465908119	220	5.398162702	3	0.136363636	0.0056011	18moRep2	86	6	5231	Oligo NN	3	Astro-NT NN	18mo	No	221	86	27	Astro-NT NN	0.932331584	Oligo NN	3 5	Rep2	5.085632365	5.360201878	Oligo NN
7000004-18moRep2	209	91	29.10665062	1315.100197	700	-321.270529	-1983.126691	19074.5	91	4.521788577	209	5.347107531	1	0.04784689	0.010957037	18moRep2	91	15	5203	OPC NN	0	OPC NN	18mo	No	215	91	11	OPC NN	0.98976174	OPC NN	0 1	Rep2	-1.759175975	0.430445415	OPC NN
7000009-18moRep2	151	71	118.0376782	1675.086762	700	-359.9409607	-1992.679829	7514.5	71	4.276666119	151	5.023880521	0	0	0.020094484	18moRep2	71	16	5062	TH Prkcd Grin2c Glut	13	RLP Neur	18mo	No	203	71	34	COA Glut	0.542714611	NA	13 7	Rep2	-6.196011979	7.429350895	L2 IT PPP-APr Glut
7000010-18moRep2	99	47	165.1348645	1165.834023	700	-305.2360767	-1997.739097	12881.5	47	3.871201011	99	4.605170186	2	0.202020202	0.00768544	18moRep2	47	14	14956	Astro-NT NN	11	Astro-NT NN	18mo	No	196	47	13	Astro-NT NN	0.879201054	Astro-NT NN	11 0	Rep2	-1.649446566	3.102244658	Astro-NT NN
7000011-18moRep2	136	50	187.560552	379.8524076	700	-220.8044578	-2000.148106	20851	50	3.931825633	136	4.919980926	1	0.073529412	0.006522469	18moRep2	50	9	5244	SMC NN	6	Peri NN	18mo	No	205	50	12	Peri NN	0.843900179	Peri NN	6 6	Rep2	9.679498237	8.115217251	Peri NN
7000014-18moRep2	104	51	171.2147619	1664.776429	700	-358.8334054	-1998.392211	4200	51	3.951243719	104	4.65396035	2	0.192307692	0.024761905	18moRep2	51	16	5062	TH Prkcd Grin2c Glut	13	Oligo NN	18mo	No	199	51	34	PAG Pou4f1 Ebf2 Glut	0.187331212	COA Glut	13 0	Rep2	-6.254535157	7.350580257	PAG Pou4f1 Ebf2 Glut
7000018-18moRep2	431	111	246.1176766	1758.761482	700	-368.9294561	-2006.438422	26216.5	111	4.718498871	431	6.068425588	2	0.046403712	0.016440028	18moRep2	111	22	5255	Endo NN	13	RLP Neur	18mo	No	256	99	34	RLP Neur	0.203618177	Endo NN	13 12	Rep2	-5.600758035	7.894980473	RLP Neur
7000024-18moRep2	97	48	277.6121134	2011.081293	700	-396.0341233	-2009.821614	11708.5	48	3.891820298	97	4.584967479	0	0	0.00828458	18moRep2	48	16	5062	TH Prkcd Grin2c Glut	13	RLP Neur	18mo	No	193	49	38	PAG Pou4f1 Ebf2 Glut	0.399360695	COA Glut	13 0	Rep2	-6.133951623	5.160425705	PAG Pou4f1 Ebf2 Glut
7000037-18moRep2	210	69	313.0289822	1864.103492	700	-380.2454923	-2013.62616	17528	69	4.248495242	210	5.351858133	1	0.047619048	0.011980831	18moRep2	69	9	5244	SMC NN	6	Peri NN	18mo	No	217	69	12	Peri NN	0.661927865	Peri NN	6 10	Rep2	8.694121879	8.147693676	Peri NN
7000043-18moRep2	106	52	402.8607353	1033.695119	700	-291.0414679	-2023.276056	14117	52	3.970291914	106	4.672828834	1	0.094339623	0.007508677	18moRep2	52	6	5231	Oligo NN	0	Oligo NN	18mo	No	205	52	10	Oligo NN	0.971713269	Oligo NN	0 5	Rep2	-2.850738961	6.551378769	Oligo NN
7000046-18moRep2	131	76	484.204691	1085.096166	700	-296.5630647	-2032.014176	11085	76	4.343805422	131	4.882801923	2	0.152671756	0.011817772	18moRep2	76	22	5255	Endo NN	3	Endo NN	18mo	No	214	76	27	Oligo NN	0.235209307	Endo NN	3 6	Rep2	6.463233512	4.420011562	Endo NN
7000053-18moRep2	123	58	648.6777603	238.1938295	700	-205.5872278	-2049.682181	14002	58	4.077537444	123	4.820281566	0	0	0.008784459	18moRep2	58	6	5231	Oligo NN	0	Oligo NN	18mo	No	213	58	10	Oligo NN	0.923049194	Oligo NN	0 5	Rep2	-3.012245853	6.460266155	Oligo NN
7000057-18moRep2	183	69	739.6625443	456.9189922	700	-229.0830949	-2059.455937	21751	69	4.248495242	183	5.214935758	1	0.054644809	0.008413406	18moRep2	69	6	5231	Oligo NN	0	Oligo NN	18mo	No	212	69	10	Oligo NN	0.990851641	Oligo NN	0 5	Rep2	-3.543927867	6.848516983	Oligo NN
7000059-18moRep2	168	67	783.6952207	1466.666667	700	-337.5520833	-2064.18601	11487	67	4.219507705	168	5.129898715	1	0.05952381	0.014625229	18moRep2	67	16	5062	TH Prkcd Grin2c Glut	6	HPF CR Glut	18mo	No	209	67	12	PAG Pou4f1 Ebf2 Glut	0.174244176	Peri NN	6 10	Rep2	7.802041572	8.063653988	Peri NN
7000062-18moRep2	345	84	842.202506	134.397584	700	-194.4372405	-2070.470972	13328	84	4.442651256	345	5.846438775	2	0.057971014	0.025885354	18moRep2	84	16	5062	TH Prkcd Grin2c Glut	13	RLP Neur	18mo	No	243	84	34	RLP Neur	0.299552052	COA Glut	13 0	Rep2	-6.651295144	7.746831459	PAG Pou4f1 Ebf2 Glut
7000063-18moRep2	208	76	867.8791959	34.10733928	700	-183.6638743	-2073.22921	24401.5	76	4.343805422	208	5.342334252	1	0.048076923	0.008524066	18moRep2	76	6	5231	Oligo NN	0	Oligo NN	18mo	No	215	76	14	Astro-NT NN	0.996290138	Oligo NN	0 2	Rep2	-2.458240945	6.527245087	Oligo NN
7000064-18moRep2	334	106	855.7010799	422.6358759	700	-225.4003382	-2071.921014	14539	106	4.672828834	334	5.814130532	4	0.119760479	0.022972694	18moRep2	106	16	5062	TH Prkcd Grin2c Glut	13	HPF CR Glut	18mo	No	251	106	34	COA Glut	0.477650139	COA Glut	13 0	Rep2	-6.469327409	7.784512085	PAG Pou4f1 Ebf2 Glut
7000065-18moRep2	152	80	864.6904376	1490.798365	700	-340.1443556	-2072.886668	13574	80	4.394449155	152	5.030437921	1	0.065789474	0.011197878	18moRep2	80	9	5244	SMC NN	3	Peri NN	18mo	No	202	80	27	SMC NN	0.192404392	Endo NN	3 6	Rep2	4.929878276	6.192994637	Endo NN
7000073-18moRep2	161	65	959.7524669	1452.97848	700	-336.0816727	-2083.09841	19052	65	4.189654742	161	5.087596335	0	0	0.008450556	18moRep2	65	14	14956	Astro-NT NN	11	Astro-NT NN	18mo	No	206	65	44	Astro-NT NN	0.966631482	Astro-NT NN	11 0	Rep2	-2.412858684	3.825425905	Astro-NT NN
7000079-18moRep2	222	82	1028.464741	308.2027308	700	-213.1077152	-2090.479611	29808	82	4.418840608	222	5.407171771	2	0.09009009	0.007447665	18moRep2	82	14	14956	Astro-NT NN	11	Astro-NT NN	18mo	No	222	82	44	Astro-NT NN	0.994318636	Astro-NT NN	11 0	Rep2	-3.198531825	4.286210102	Astro-NT NN
7000080-18moRep2	337	87	1042.986922	663.9466334	700	-251.3223923	-2092.039611	18045	87	4.477336814	337	5.823045895	2	0.059347181	0.018675533	18moRep2	87	16	5062	TH Prkcd Grin2c Glut	13	RLP Neur	18mo	No	239	87	34	RLP Neur	0.19742596	Microglia NN	13 2	Rep2	-6.121726472	7.149622959	Astro-NT NN
7000087-18moRep2	446	108	1057.555901	1059.879017	700	-293.8541913	-2093.604638	13506	108	4.691347882	446	6.102558595	0	0	0.03302236	18moRep2	108	16	5062	TH Prkcd Grin2c Glut	13	RLP Neur	18mo	No	250	90	34	SI-MA-LPO-LHA Skor1 Glut	0.272580562	COA Glut	13 0	Rep2	-6.344378907	7.387152237	PAG Pou4f1 Ebf2 Glut
7000096-18moRep2	130	61	1214.894676	660.0074098	700	-250.8992335	-2110.506264	18894	61	4.127134385	130	4.875197323	0	0	0.006880491	18moRep2	61	22	5255	Endo NN	3	Endo NN	18mo	No	214	61	27	Astro-NT NN	0.33819738	Endo NN	3 6	Rep2	5.473413985	4.805645031	Endo NN
7000100-18moRep2	254	101	1260.359374	1282.339983	700	-317.7513653	-2115.390167	23310	101	4.624972813	254	5.541263545	0	0	0.010896611	18moRep2	101	14	14956	Astro-NT NN	11	Astro-NT NN	18mo	No	244	101	13	Astro-NT NN	1	Astro-NT NN	11 0	Rep2	-2.801255185	4.035600227	Astro-NT NN
7000101-18moRep2	133	63	1238.213853	240.7404172	700	-205.860787	-2113.011254	19462	63	4.158883083	133	4.8978398	1	0.07518797	0.00683383	18moRep2	63	14	14956	Astro-NT NN	11	Astro-NT NN	18mo	No	214	63	44	Astro-NT NN	1	Astro-NT NN	11 0	Rep2	-4.346666772	5.676272911	Astro-NT NN
7000103-18moRep2	180	74	1309.179723	525.3485375	700	-236.4339249	-2120.634541	18701	74	4.317488114	180	5.198497031	0	0	0.009625154	18moRep2	74	22	5255	Endo NN	13	Astro-TE NN	18mo	No	208	74	38	COA Glut	0.293636835	Endo NN	13 12	Rep2	-5.840666253	6.130288643	RLP Neur
7000106-18moRep2	48	27	1370.810848	63.26266578	700	-186.7957942	-2127.255072	16781	27	3.33220451	48	3.891820298	0	0	0.002860378	18moRep2	27	16	5062	TH Prkcd Grin2c Glut	5	Oligo NN	18mo	No	169	36	38	PAG Pou4f1 Ebf2 Glut	0.208652027	PAG Pou4f1 Ebf2 Glut	5 1	Rep2	-4.264613111	3.150157255	RLP Neur
7000112-18moRep2	360	107	1438.312792	1242.166437	700	-313.4358478	-2134.506257	18175	107	4.682131227	360	5.888877958	1	0.027777778	0.019807428	18moRep2	107	16	5062	TH Prkcd Grin2c Glut	13	COA Glut	18mo	No	252	106	34	COA Glut	0.289811164	COA Glut	13 0	Rep2	-6.82798763	7.328946632	PAG Pou4f1 Ebf2 Glut
7000113-18moRep2	339	98	1441.56289	1432.454623	700	-333.8769614	-2134.855389	14104	98	4.59511985	339	5.828945618	2	0.05899705	0.024035735	18moRep2	98	16	5062	TH Prkcd Grin2c Glut	13	RLP Neur	18mo	No	244	98	34	COA Glut	0.383898838	COA Glut	13 0	Rep2	-6.228363473	6.068544907	PAG Pou4f1 Ebf2 Glut
7000120-18moRep2	333	102	1509.917797	1983.007113	700	-393.0183422	-2142.198201	27283.5	102	4.634728988	333	5.811140993	2	0.06006006	0.012205179	18moRep2	102	16	5062	TH Prkcd Grin2c Glut	13	RLP Neur	18mo	No	245	102	34	COA Glut	0.262729771	COA Glut	13 0	Rep2	-6.222687203	6.704760593	PAG Pou4f1 Ebf2 Glut
7000122-18moRep2	167	72	1483.076418	622.0131419	700	-246.817818	-2139.31485	8218	72	4.290459441	167	5.123963979	0	0	0.020321246	18moRep2	72	6	5231	Oligo NN	0	Oligo NN	18mo	No	208	72	10	IOL	0.586384361	Oligo NN	0 5	Rep2	-1.354569752	6.840131802	Oligo NN
7000123-18moRep2	226	84	1561.967352	1492.405203	700	-340.3169652	-2147.789462	23524	84	4.442651256	226	5.424950017	2	0.088495575	0.00960721	18moRep2	84	6	5231	Oligo NN	0	Oligo NN	18mo	No	226	84	10	Oligo NN	0.758536707	Oligo NN	0 5	Rep2	-3.076333959	6.612182659	Oligo NN
7000124-18moRep2	182	75	1578.086838	788.6160146	700	-264.7146109	-2149.521047	22467	75	4.33073334	182	5.209486153	0	0	0.00810077	18moRep2	75	14	14956	Astro-NT NN	11	Astro-TE NN	18mo	No	210	75	44	Astro-NT NN	0.872930566	Astro-NT NN	11 0	Rep2	-3.569936473	4.662434143	Astro-NT NN
7000125-18moRep2	146	81	1578.17588	1345.277138	700	-324.5121926	-2149.530612	14942	81	4.406719247	146	4.990432587	3	0.205479452	0.009771115	18moRep2	81	9	5244	SMC NN	6	Peri NN	18mo	No	197	81	37	SMC NN	0.617257406	VLMC NN	6 0	Rep2	7.3866692	9.381992382	VLMC NN
7000126-18moRep2	197	71	1564.245464	1846.689317	700	-378.374829	-2148.034181	14275	71	4.276666119	197	5.288267031	0	0	0.01380035	18moRep2	71	16	5062	TH Prkcd Grin2c Glut	13	RLP Neur	18mo	No	212	71	34	PAG Pou4f1 Ebf2 Glut	0.259089882	COA Glut	13 0	Rep2	-6.120393712	5.869024796	PAG Pou4f1 Ebf2 Glut
7000127-18moRep2	213	95	1590.691574	1232.686044	700	-312.4174461	-2150.875071	14467	95	4.564348191	213	5.365976015	2	0.093896714	0.014723163	18moRep2	95	9	5244	SMC NN	6	Peri NN	18mo	No	216	95	37	VLMC NN	0.212538223	Peri NN	6 10	Rep2	7.58505873	9.417620701	Peri NN
7000128-18moRep2	219	86	1631.688839	206.9182268	700	-202.2275439	-2155.279075	23663	86	4.465908119	219	5.393627546	0	0	0.009254955	18moRep2	86	6	5231	Oligo NN	0	Oligo NN	18mo	No	220	86	10	Oligo NN	0.828756052	Oligo NN	0 5	Rep2	-3.244951684	6.785853428	Oligo NN
7000131-18moRep2	357	98	1667.883034	1914.558739	700	-385.6654895	-2159.167123	20156.5	98	4.59511985	357	5.880532986	0	0	0.017711408	18moRep2	98	6	5231	Oligo NN	13	RLP Neur	18mo	No	253	97	34	COA Glut	0.261328409	Astro-NT NN	13 11	Rep2	-6.390884358	6.972553295	Oligo NN
7000132-18moRep2	64	35	1697.209338	65.579458	700	-187.0446683	-2162.317409	18602.5	35	3.583518938	64	4.17438727	1	0.15625	0.003440398	18moRep2	35	9	5244	SMC NN	6	Oligo NN	18mo	No	175	39	12	VLMC NN	0.305574658	Peri NN	6 10	Rep2	8.029625457	7.500504059	Peri NN
7000134-18moRep2	265	78	1665.545444	618.7983063	700	-246.4724743	-2158.916014	8384	78	4.369447852	265	5.583496309	2	0.075471698	0.031607824	18moRep2	78	16	5062	TH Prkcd Grin2c Glut	13	HPF CR Glut	18mo	No	238	78	34	DG-PIR Ex IMN	0.265401799	COA Glut	13 0	Rep2	-6.243371446	7.616496128	PAG Pou4f1 Ebf2 Glut
7000145-18moRep2	328	106	1739.641913	900.8081746	700	-276.7665031	-2166.875596	26717	106	4.672828834	328	5.796057751	2	0.06097561	0.012276827	18moRep2	106	16	5062	TH Prkcd Grin2c Glut	13	RLP Neur	18mo	No	242	106	34	COA Glut	0.565560188	COA Glut	13 0	Rep2	-6.446785409	7.103170914	PAG Pou4f1 Ebf2 Glut
7000150-18moRep2	46	29	1695.436975	1305.496707	700	-320.238904	-2162.127019	4403	29	3.401197382	46	3.850147602	0	0	0.010447422	18moRep2	29	9	5244	SMC NN	6	Oligo NN	18mo	No	159	39	15	BAM NN	0.189035941	Endo NN	6 2	Rep2	7.790482085	5.223938984	Endo NN
7000151-18moRep2	134	53	1748.488158	394.9071349	700	-222.4216649	-2167.825876	13385	53	3.988984047	134	4.905274778	1	0.074626866	0.010011207	18moRep2	53	6	5231	Oligo NN	0	Oligo NN	18mo	No	206	53	10	Oligo NN	0.918074185	Oligo NN	0 5	Rep2	-2.547957379	7.066002411	Oligo NN
7000152-18moRep2	180	69	1792.727402	1796.529683	700	-372.986587	-2172.578139	26042	69	4.248495242	180	5.198497031	2	0.111111111	0.006911912	18moRep2	69	9	5244	SMC NN	6	Peri NN	18mo	No	207	69	12	Endo NN	0.847184606	Peri NN	6 10	Rep2	8.910026114	6.761822266	Peri NN
7000170-18moRep2	106	48	1841.299224	276.0535522	700	-209.6541902	-2177.795815	16750	48	3.891820298	106	4.672828834	2	0.188679245	0.006328358	18moRep2	48	22	5255	Endo NN	3	Peri NN	18mo	No	202	49	27	Endo NN	0.847278543	Endo NN	3 6	Rep2	6.612221759	4.991410774	Endo NN
7000181-18moRep2	473	104	2012.955759	184.8880964	700	-199.861026	-2196.235482	14780.5	104	4.65396035	473	6.161207322	1	0.021141649	0.032001624	18moRep2	104	16	5062	TH Prkcd Grin2c Glut	13	RLP Neur	18mo	No	251	85	34	SI-MA-LPO-LHA Skor1 Glut	0.214318573	COA Glut	13 0	Rep2	-6.531842191	7.053453011	PAG Pou4f1 Ebf2 Glut
7010001-18moRep2	70	35	59.29190649	94.97755247	701	9.797333231	-1986.369248	21358.5	35	3.583518938	70	4.262679877	0	0	0.003277384	18moRep2	35	6	5231	Oligo NN	0	Oligo NN	18mo	No	186	38	10	Oligo NN	0.516679188	Oligo NN	0 2	Rep2	-1.911149222	5.172334713	Oligo NN
7010003-18moRep2	345	95	20.29866008	527.9255994	701	-36.71075775	-1982.18052	25900.5	95	4.564348191	345	5.846438775	2	0.057971014	0.013320206	18moRep2	95	16	5062	TH Prkcd Grin2c Glut	13	RLP Neur	18mo	No	247	94	34	COA Glut	0.509503257	COA Glut	13 0	Rep2	-6.579647977	6.979684872	PAG Pou4f1 Ebf2 Glut
7010008-18moRep2	53	33	107.9012504	416.5936346	701	-24.75126934	-1991.590955	6431.5	33	3.526360525	53	3.988984047	0	0	0.00824069	18moRep2	33	22	5255	Endo NN	3	Endo NN	18mo	No	174	44	27	Astro-NT NN	0.404511358	Endo NN	3 6	Rep2	5.452268165	5.300476116	Endo NN
7010009-18moRep2	96	35	142.3092784	1651.10359	701	-157.3646435	-1995.28713	14478.5	35	3.583518938	96	4.574710979	1	0.104166667	0.006630521	18moRep2	35	9	5244	SMC NN	6	Peri NN	18mo	No	185	35	12	Peri NN	0.963102397	Peri NN	6 10	Rep2	9.682885688	7.974247974	Peri NN
7010010-18moRep2	215	73	164.8479654	528.0376012	701	-36.72278919	-1997.708278	18424.5	73	4.304065093	215	5.375278408	2	0.093023256	0.011669245	18moRep2	73	16	5062	TH Prkcd Grin2c Glut	13	RLP Neur	18mo	No	219	73	34	COA Glut	0.412725357	Microglia NN	13 2	Rep2	-6.537567575	7.463814301	Astro-NT NN
7010012-18moRep2	98	51	191.4640013	1774.618526	701	-170.6328495	-2000.567422	17354.5	51	3.951243719	98	4.59511985	5	0.510204082	0.00564695	18moRep2	51	13	5283	Microglia NN	9	Microglia NN	18mo	No	195	51	8	Microglia NN	0.846750828	Microglia NN	9 9	Rep2	-5.067774732	6.098756355	Microglia NN
7010014-18moRep2	374	102	199.6701025	1878.845798	701	-181.8291385	-2001.448937	14937	102	4.634728988	374	5.926926026	3	0.080213904	0.025038495	18moRep2	102	16	5062	TH Prkcd Grin2c Glut	13	L2/3 IT PPP Glut	18mo	No	257	102	34	RLP Neur	0.34653611	SUB-ProS Glut	13 5	Rep2	-6.695981462	7.999085468	COA Glut
7010016-18moRep2	328	98	222.7080007	461.7905801	701	-29.60640997	-2003.923711	11274	98	4.59511985	328	5.796057751	2	0.06097561	0.029093489	18moRep2	98	16	5062	TH Prkcd Grin2c Glut	13	RLP Neur	18mo	No	245	97	34	RLP Neur	0.209330889	COA Glut	13 0	Rep2	-6.388184983	7.921030563	PAG Pou4f1 Ebf2 Glut
7010018-18moRep2	116	58	273.0779576	1704.118795	701	-163.0596362	-2009.334546	18292	58	4.077537444	116	4.762173935	0	0	0.00634157	18moRep2	58	22	5255	Endo NN	6	Microglia NN	18mo	No	209	58	27	Endo NN	0.287254664	Peri NN	6 10	Rep2	6.097996276	5.976139111	Peri NN
7010020-18moRep2	251	86	357.3889429	326.1445378	701	-15.03505777	-2018.39139	22610	86	4.465908119	251	5.529429088	2	0.079681275	0.011101283	18moRep2	86	14	14956	Astro-NT NN	11	Astro-NT NN	18mo	No	240	86	44	Astro-NT NN	0.995204803	Astro-NT NN	11 0	Rep2	-4.050870854	5.179914993	Astro-NT NN
7010021-18moRep2	224	80	406.4776151	668.6172668	701	-51.82412046	-2023.664588	9359	80	4.394449155	224	5.416100402	0	0	0.023934181	18moRep2	80	16	5062	TH Prkcd Grin2c Glut	13	HPF CR Glut	18mo	No	224	80	51	CA3 Glut	0.358506066	Microglia NN	13 2	Rep2	-5.981741864	8.484742207	Astro-NT NN
7010024-18moRep2	237	89	466.3337726	78.86862068	701	11.52778489	-2030.094448	20843.5	89	4.49980967	237	5.472270674	1	0.042194093	0.011370451	18moRep2	89	6	5231	Oligo NN	13	RLP Neur	18mo	No	234	89	34	L2/3 IT ENT Glut	0.16723086	Astro-NT NN	13 11	Rep2	-5.441263635	7.390406651	Oligo NN
7010025-18moRep2	209	80	514.5396726	1576.790335	701	-149.3817743	-2035.272816	19245	80	4.394449155	209	5.347107531	4	0.19138756	0.010859964	18moRep2	80	15	5203	OPC NN	0	COAa-PAA-MEA Barhl2 Glut	18mo	No	216	80	11	COA Glut	0.243914689	OPC NN	0 24	Rep2	-5.352945287	7.047402424	OPC NN
7010026-18moRep2	158	66	476.0464135	1940.621589	701	-188.4652098	-2031.137798	21422	66	4.204692619	158	5.068904202	1	0.063291139	0.007375595	18moRep2	66	9	5244	SMC NN	6	Peri NN	18mo	No	205	66	12	Peri NN	0.73873802	Peri NN	6 10	Rep2	9.030646842	7.899677319	Peri NN
7010028-18moRep2	310	105	571.3132676	417.2747399	701	-24.82443495	-2041.371542	25566	105	4.663439094	310	5.739792912	3	0.096774194	0.012125479	18moRep2	105	16	5062	TH Prkcd Grin2c Glut	13	RLP Neur	18mo	No	246	105	34	COA Glut	0.249769018	COA Glut	13 0	Rep2	-6.240340669	6.661050362	PAG Pou4f1 Ebf2 Glut
7010029-18moRep2	339	105	583.5986666	183.1382225	701	0.326948753	-2042.691263	16799	105	4.663439094	339	5.828945618	4	0.1179941	0.020179773	18moRep2	105	16	5062	TH Prkcd Grin2c Glut	13	COAa-PAA-MEA Barhl2 Glut	18mo	No	247	105	34	SI-MA-LPO-LHA Skor1 Glut	0.22420107	COA Glut	13 0	Rep2	-6.20681997	6.230498833	PAG Pou4f1 Ebf2 Glut
7010031-18moRep2	279	83	598.9348206	918.1118022	701	-78.62529125	-2044.338701	19454	83	4.430816799	279	5.634789603	2	0.071684588	0.014341524	18moRep2	83	22	5255	Endo NN	13	Peri NN	18mo	No	243	83	34	ABC NN	0.189406091	Endo NN	13 12	Rep2	-5.044633348	7.722709221	RLP Neur
7010032-18moRep2	307	95	628.5004417	1178.331419	701	-106.5785704	-2047.514696	24902	95	4.564348191	307	5.730099783	0	0	0.012328327	18moRep2	95	14	14956	Astro-NT NN	11	Astro-NT NN	18mo	No	246	95	44	Astro-NT NN	1	Astro-NT NN	11 0	Rep2	-2.592991073	3.932316107	Astro-NT NN
7010033-18moRep2	243	95	702.2637687	740.8952375	701	-59.5883556	-2055.438491	34898	95	4.564348191	243	5.497168225	3	0.12345679	0.00696315	18moRep2	95	6	5231	Oligo NN	0	Oligo NN	18mo	No	238	95	10	Oligo NN	0.73729629	Oligo NN	0 5	Rep2	-2.862459619	7.033070129	Oligo NN
7010035-18moRep2	46	26	717.7163459	1962.830614	701	-190.8509449	-2057.098436	16365	26	3.295836866	46	3.850147602	0	0	0.002810877	18moRep2	26	14	14956	Astro-NT NN	11	Oligo NN	18mo	No	168	34	44	Astro-NT NN	0.693190946	Astro-NT NN	11 0	Rep2	-3.52408715	4.756988567	Astro-NT NN
7010046-18moRep2	157	76	852.0359295	668.6012353	701	-51.82239832	-2071.527297	13276	76	4.343805422	157	5.062595033	0	0	0.011825851	18moRep2	76	22	5255	Endo NN	3	Astro-NT NN	18mo	No	204	76	27	Astro-NT NN	0.457496641	Endo NN	3 6	Rep2	5.112147849	5.318525833	Endo NN
7010047-18moRep2	344	95	875.0195669	1873.754855	701	-181.2822598	-2073.996243	20596	95	4.564348191	344	5.843544417	0	0	0.016702272	18moRep2	95	6	5231	Oligo NN	0	Oligo NN	18mo	No	242	95	10	Oligo NN	0.758502618	Oligo NN	0 5	Rep2	-3.426152427	6.728377384	Oligo NN
7010048-18moRep2	221	73	860.5802738	114.5016179	701	7.700021512	-2072.445147	20488	73	4.304065093	221	5.402677382	3	0.135746606	0.010786802	18moRep2	73	6	5231	Oligo NN	0	Oligo NN	18mo	No	222	73	10	Oligo NN	0.986484287	Oligo NN	0 14	Rep2	-2.419253785	6.479110283	Oligo NN
7010049-18moRep2	544	108	884.8009007	828.3236556	701	-68.98008019	-2075.046972	18875	108	4.691347882	544	6.300785795	3	0.055147059	0.028821192	18moRep2	108	16	5062	TH Prkcd Grin2c Glut	13	RLP Neur	18mo	No	233	67	34	RLP Neur	0.239726662	COA Glut	13 0	Rep2	-6.380765397	7.73720364	PAG Pou4f1 Ebf2 Glut
7010052-18moRep2	266	104	971.5787665	1181.371986	701	-106.9051939	-2084.368813	17463	104	4.65396035	266	5.587248658	7	0.263157895	0.015232205	18moRep2	104	22	5255	Endo NN	3	Astro-NT NN	18mo	No	246	104	27	Endo NN	0.195869222	Endo NN	3 6	Rep2	-4.988689859	7.34639172	Endo NN
7010053-18moRep2	192	85	1020.705531	1304.300378	701	-120.1103922	-2089.646102	16922	85	4.454347296	192	5.262690189	1	0.052083333	0.011346177	18moRep2	85	14	14956	Astro-NT NN	11	Astro-NT NN	18mo	No	209	85	44	Astro-NT NN	0.909945478	Astro-NT NN	11 0	Rep2	-2.335901458	3.943021339	Astro-NT NN
7010056-18moRep2	458	110	1087.345322	1136.222494	701	-102.0551507	-2096.804673	15542	110	4.709530201	458	6.12905021	3	0.065502183	0.029468537	18moRep2	110	16	5062	TH Prkcd Grin2c Glut	13	COAa-PAA-MEA Barhl2 Glut	18mo	No	251	94	34	DG-PIR Ex IMN	0.231517628	COA Glut	13 0	Rep2	-6.334728677	6.925460381	PAG Pou4f1 Ebf2 Glut
7010057-18moRep2	99	54	1059.133163	1864.280055	701	-180.264459	-2093.77407	8239.5	54	4.007333185	99	4.605170186	0	0	0.012015292	18moRep2	54	16	5062	TH Prkcd Grin2c Glut	13	Oligo NN	18mo	No	195	55	34	CEA-BST Six3 Cyp26b1 Gaba	0.267569468	COA Glut	13 0	Rep2	-5.986774404	7.203886551	PAG Pou4f1 Ebf2 Glut
7010070-18moRep2	38	30	1153.066748	1649.639853	701	-157.2074061	-2103.864592	4090	30	3.433987204	38	3.663561646	0	0	0.009290954	18moRep2	30	16	5062	TH Prkcd Grin2c Glut	0	Oligo NN	18mo	No	165	42	10	VLMC NN	0.278586039	Oligo NN	0 5	Rep2	-4.458895166	6.184226078	Oligo NN
7010075-18moRep2	285	99	1214.130267	700.2368046	701	-55.2207505	-2110.42415	26676	99	4.605170186	285	5.655991811	1	0.035087719	0.010683761	18moRep2	99	14	14956	Astro-NT NN	3	Astro-TE NN	18mo	No	247	99	27	Astro-NT NN	0.971143353	Endo NN	3 10	Rep2	-2.558962543	3.491985363	Astro-NT NN
7010078-18moRep2	123	60	1202.844385	1685.971848	701	-161.1102571	-2109.211799	16091	60	4.110873864	123	4.820281566	1	0.081300813	0.007644025	18moRep2	60	15	5203	OPC NN	0	OPC NN	18mo	No	218	60	11	OPC NN	0.200248258	OPC NN	0 24	Rep2	-4.534390409	5.291197342	OPC NN
7010085-18moRep2	122	63	1238.865749	1544.4653	701	-145.9093584	-2113.081282	16931	63	4.158883083	122	4.812184355	0	0	0.007205717	18moRep2	63	22	5255	Endo NN	3	Astro-NT NN	18mo	No	211	64	27	Astro-NT NN	0.698309321	Endo NN	3 6	Rep2	5.637616675	5.376730007	Endo NN
7010095-18moRep2	34	25	1258.132146	952.937087	701	-82.36628865	-2115.150914	3481	25	3.258096538	34	3.555348061	0	0	0.009767308	18moRep2	25	11	5273	Lymphoid NN	11	Oligo NN	18mo	No	158	41	13	L2 IT PPP-APr Glut	0.142498982	Astro-NT NN	11 4	Rep2	-2.853366096	3.602164549	Astro-NT NN
7010100-18moRep2	39	27	1303.286953	937.8736314	701	-80.748144	-2120.001528	4384	27	3.33220451	39	3.688879454	0	0	0.008895985	18moRep2	27	16	5062	TH Prkcd Grin2c Glut	13	Oligo NN	18mo	No	168	40	38	L2 IT PPP-APr Glut	0.156713187	COA Glut	13 0	Rep2	-6.2872109	6.643637222	PAG Pou4f1 Ebf2 Glut
7010101-18moRep2	178	70	1352.238485	1292.416333	701	-118.8337858	-2125.259993	17976	70	4.262679877	178	5.187385806	1	0.056179775	0.009902092	18moRep2	70	14	14956	Astro-NT NN	11	Astro-NT NN	18mo	No	208	70	44	Astro-NT NN	0.932005527	Astro-NT NN	11 0	Rep2	-3.377160747	4.363973183	Astro-NT NN
7010105-18moRep2	269	95	1369.914201	1515.293974	701	-142.7757198	-2127.158752	20012	95	4.564348191	269	5.598421959	2	0.074349442	0.013441935	18moRep2	95	6	5231	Oligo NN	0	Oligo NN	18mo	No	243	95	10	Oligo NN	0.838707761	Oligo NN	0 5	Rep2	-2.8876669	6.539602798	Oligo NN
7010106-18moRep2	194	71	1361.314254	1074.39051	701	-95.41304305	-2126.23493	16143	71	4.276666119	194	5.272999559	2	0.103092784	0.012017593	18moRep2	71	6	5231	Oligo NN	0	Oligo NN	18mo	No	212	71	10	Oligo NN	0.857283593	Oligo NN	0 5	Rep2	-2.832203586	6.453508896	Oligo NN
7010107-18moRep2	153	63	1364.130573	1623.534528	701	-154.4031231	-2126.537464	9152	63	4.158883083	153	5.036952602	0	0	0.016717657	18moRep2	63	16	5062	TH Prkcd Grin2c Glut	13	IT AON-TT-DP Glut	18mo	No	204	63	34	PAG Pou4f1 Ebf2 Glut	0.192765486	Microglia NN	13 2	Rep2	-6.482625444	8.25841431	Astro-NT NN
7010108-18moRep2	102	55	1366.058194	245.8454861	701	-6.409183078	-2126.744533	14400	55	4.025351691	102	4.634728988	0	0	0.007083333	18moRep2	55	22	5255	Endo NN	3	Astro-TE NN	18mo	No	198	55	27	Endo NN	0.79152248	Endo NN	3 6	Rep2	6.832945865	4.896060032	Endo NN
7010109-18moRep2	319	103	1381.643042	1194.432439	701	-108.3081722	-2128.418686	12374	103	4.644390899	319	5.768320996	3	0.094043887	0.025779861	18moRep2	103	16	5062	TH Prkcd Grin2c Glut	13	RLP Neur	18mo	No	243	103	34	PAG Pou4f1 Ebf2 Glut	0.27903061	COA Glut	13 0	Rep2	-6.056733567	6.04305653	PAG Pou4f1 Ebf2 Glut
7010112-18moRep2	128	60	1490.203162	1119.329053	701	-100.2404256	-2140.080418	17523	60	4.110873864	128	4.859812404	0	0	0.007304685	18moRep2	60	9	5244	SMC NN	6	VLMC NN	18mo	No	213	60	15	Peri NN	0.545269141	Peri NN	6 10	Rep2	7.495335143	7.793480915	Peri NN
7010113-18moRep2	443	113	1513.002122	972.3541955	701	-84.45211084	-2142.529525	20260	113	4.736198448	443	6.095824562	5	0.112866817	0.021865745	18moRep2	113	16	5062	TH Prkcd Grin2c Glut	13	RLP Neur	18mo	No	256	102	34	DG-PIR Ex IMN	0.476653911	COA Glut	13 0	Rep2	-6.3656344	6.833556217	PAG Pou4f1 Ebf2 Glut
7010116-18moRep2	149	76	1571.047233	1275.608365	701	-117.0282423	-2148.764839	19965	76	4.343805422	149	5.010635294	1	0.067114094	0.00746306	18moRep2	76	22	5255	Endo NN	3	Astro-TE NN	18mo	No	197	76	27	OPC NN	0.250376128	Endo NN	3 6	Rep2	5.472704451	4.585557026	Endo NN
7010118-18moRep2	298	90	1615.478998	715.0435616	701	-56.8113201	-2153.537783	16689	90	4.510859507	298	5.700443573	5	0.167785235	0.017856073	18moRep2	90	16	5062	TH Prkcd Grin2c Glut	5	RLP Neur	18mo	No	244	90	38	PAG Pou4f1 Ebf2 Glut	0.189372783	PAG Pou4f1 Ebf2 Glut	5 1	Rep2	-5.983318765	4.567750973	RLP Neur
7010119-18moRep2	289	94	1619.980989	828.1901084	701	-68.9657343	-2154.021395	20199	94	4.553876892	289	5.669880923	2	0.069204152	0.014307639	18moRep2	94	16	5062	TH Prkcd Grin2c Glut	13	RLP Neur	18mo	No	246	94	38	DG-PIR Ex IMN	0.379765465	COA Glut	13 0	Rep2	-6.139847714	5.434368176	PAG Pou4f1 Ebf2 Glut
7010122-18moRep2	224	74	1627.934042	1433.967998	701	-134.039531	-2154.875727	16374	74	4.317488114	224	5.416100402	2	0.089285714	0.013680225	18moRep2	74	9	5244	SMC NN	6	Peri NN	18mo	No	224	74	12	Peri NN	0.814170634	Peri NN	6 10	Rep2	8.234435599	7.108039421	Peri NN
7010123-18moRep2	313	98	1640.466368	2022.218507	701	-197.2305037	-2156.221973	17085.5	98	4.59511985	313	5.749392986	0	0	0.018319628	18moRep2	98	16	5062	TH Prkcd Grin2c Glut	5	COAa-PAA-MEA Barhl2 Glut	18mo	No	246	98	38	RLP Neur	0.302306153	PAG Pou4f1 Ebf2 Glut	5 1	Rep2	-5.98049112	4.074401421	RLP Neur
7010125-18moRep2	213	76	1703.897215	1897.888049	701	-183.8746928	-2163.035834	25529	76	4.343805422	213	5.365976015	1	0.046948357	0.008343453	18moRep2	76	14	14956	Astro-NT NN	11	Astro-NT NN	18mo	No	218	76	44	Astro-NT NN	0.865351395	Astro-NT NN	11 0	Rep2	-3.017971236	4.040087265	Astro-NT NN
7010128-18moRep2	160	71	1785.696237	387.5615567	701	-21.63258909	-2171.822838	23255	71	4.276666119	160	5.081404365	1	0.0625	0.006880241	18moRep2	71	6	5231	Oligo NN	0	Oligo NN	18mo	No	200	71	10	Oligo NN	0.876064635	Oligo NN	0 5	Rep2	-2.074100453	6.689977211	Oligo NN
7010129-18moRep2	69	38	1759.354839	1768.26737	701	-169.9505964	-2168.993196	8060	38	3.663561646	69	4.248495242	2	0.289855072	0.008560794	18moRep2	38	14	14956	Astro-NT NN	0	Astro-NT NN	18mo	No	178	43	10	Astro-NT NN	0.843501676	Oligo NN	0 5	Rep2	-3.609349448	4.829556984	Oligo NN
7010132-18moRep2	138	71	1832.276644	1648.46436	701	-157.0811324	-2176.826593	15923	71	4.276666119	138	4.934473933	2	0.144927536	0.008666709	18moRep2	71	13	5283	Microglia NN	9	RLP Neur	18mo	No	207	71	8	Microglia NN	0.871930195	Microglia NN	9 9	Rep2	-0.33859982	-2.365703302	Microglia NN
7010140-18moRep2	265	81	1911.387342	1119.762708	701	-100.2870097	-2185.324812	21411	81	4.406719247	265	5.583496309	2	0.075471698	0.012376816	18moRep2	81	16	5062	TH Prkcd Grin2c Glut	13	RLP Neur	18mo	No	240	81	34	COA Glut	0.442934524	COA Glut	13 0	Rep2	-6.239736993	5.947343391	PAG Pou4f1 Ebf2 Glut
7010148-18moRep2	200	55	1963.700428	1461.654247	701	-137.0136398	-2190.944382	18586.5	55	4.025351691	200	5.303304908	1	0.05	0.010760498	18moRep2	55	6	5231	Oligo NN	0	Oligo NN	18mo	No	217	55	14	Oligo NN	0.984671298	Oligo NN	0 2	Rep2	-1.859620411	7.115619225	Oligo NN
7010154-18moRep2	156	66	2021.151489	1290.259212	701	-118.6020638	-2197.115883	22299	66	4.204692619	156	5.056245805	2	0.128205128	0.006995829	18moRep2	66	6	5231	Oligo NN	0	Oligo NN	18mo	No	203	66	10	COA Glut	0.186243374	Oligo NN	0 5	Rep2	-4.119037587	5.494923634	Oligo NN
7020001-18moRep2	89	43	56.93721362	199.9907121	702	198.5166227	-1986.116302	17582	43	3.784189634	89	4.49980967	1	0.112359551	0.005061995	18moRep2	43	6	5231	Oligo NN	0	Oligo NN	18mo	No	192	45	10	Astro-NT NN	0.454816043	Oligo NN	0 5	Rep2	-2.934227187	5.198246998	Oligo NN
7020010-18moRep2	86	40	25.93930688	1418.246902	702	67.64925852	-1982.786449	6534	40	3.713572067	86	4.465908119	2	0.23255814	0.013161922	18moRep2	40	16	5062	TH Prkcd Grin2c Glut	13	Oligo NN	18mo	No	185	42	34	CEA-BST Six3 Cyp26b1 Gaba	0.275030918	BAM NN	13 1	Rep2	-6.212187726	7.53507523	RLP Neur
7020016-18moRep2	305	101	145.080203	288.4234518	702	189.017012	-1995.584787	19079.5	101	4.624972813	305	5.723585102	4	0.131147541	0.015985744	18moRep2	101	16	5062	TH Prkcd Grin2c Glut	5	RLP Neur	18mo	No	250	101	22	SUB-ProS Glut	0.207043763	PAG Pou4f1 Ebf2 Glut	5 1	Rep2	-6.750664193	2.459787172	RLP Neur
7020017-18moRep2	214	85	139.2569168	1150.143744	702	96.44940254	-1994.959239	17440	85	4.454347296	214	5.370638028	2	0.093457944	0.012270642	18moRep2	85	6	5231	Oligo NN	0	Oligo NN	18mo	No	216	85	10	Oligo NN	0.86009536	Oligo NN	0 5	Rep2	-3.220804412	6.623311562	Oligo NN
7020018-18moRep2	332	97	169.5773503	690.9703879	702	145.7746654	-1998.216317	38450	97	4.584967479	332	5.80814249	1	0.030120482	0.00863459	18moRep2	97	6	5231	Oligo NN	0	Oligo NN	18mo	No	245	97	10	Oligo NN	0.749318544	Oligo NN	0 5	Rep2	-3.918444354	6.709640068	Oligo NN
7020022-18moRep2	322	93	240.8660821	1159.402728	702	95.45478506	-2005.874286	9237	93	4.543294782	322	5.777652323	2	0.062111801	0.034859803	18moRep2	93	16	5062	TH Prkcd Grin2c Glut	13	RLP Neur	18mo	No	242	92	34	PAG Pou4f1 Ebf2 Glut	0.230664979	COA Glut	13 0	Rep2	-6.317904908	6.931665939	PAG Pou4f1 Ebf2 Glut
7020024-18moRep2	160	72	295.4419587	1590.705312	702	49.12345287	-2011.736929	13499	72	4.290459441	160	5.081404365	2	0.125	0.01185273	18moRep2	72	22	5255	Endo NN	3	Endo NN	18mo	No	203	72	27	L2 IT ENT-po Glut	0.333053448	Endo NN	3 6	Rep2	5.042478126	6.068856758	Endo NN
7020025-18moRep2	110	50	301.4866421	199.4924766	702	198.5701441	-2012.38626	13026	50	3.931825633	110	4.709530201	0	0	0.008444649	18moRep2	50	14	14956	Astro-NT NN	11	Astro-NT NN	18mo	No	210	50	13	Astro-NT NN	0.852613148	Astro-NT NN	11 0	Rep2	-2.365492541	3.500831408	Astro-NT NN
7020028-18moRep2	326	108	344.3796944	1677.735757	702	39.77447925	-2016.993912	13287	108	4.691347882	326	5.789960171	1	0.030674847	0.02453526	18moRep2	108	16	5062	TH Prkcd Grin2c Glut	13	RLP Neur	18mo	No	244	108	34	PAG Pou4f1 Ebf2 Glut	0.378700547	COA Glut	13 0	Rep2	-6.627832849	6.969421429	PAG Pou4f1 Ebf2 Glut
7020029-18moRep2	33	25	326.8126722	1102.728274	702	101.5428611	-2015.10683	3993	25	3.258096538	33	3.526360525	0	0	0.008264463	18moRep2	25	16	5062	TH Prkcd Grin2c Glut	5	Oligo NN	18mo	No	157	41	38	PAG Pou4f1 Ebf2 Glut	0.269073878	PAG Pou4f1 Ebf2 Glut	5 1	Rep2	-6.199717004	4.870225948	RLP Neur
7020030-18moRep2	317	99	377.8063761	1024.247074	702	109.9734588	-2020.584669	15809	99	4.605170186	317	5.762051383	7	0.220820189	0.020051869	18moRep2	99	16	5062	TH Prkcd Grin2c Glut	13	Vip Gaba	18mo	No	244	99	34	COA Glut	0.385967806	COA Glut	13 0	Rep2	-6.464816529	6.467535538	PAG Pou4f1 Ebf2 Glut
7020041-18moRep2	81	47	477.3147695	1942.859172	702	11.29442492	-2031.274048	20665.5	47	3.871201011	81	4.406719247	2	0.24691358	0.003919576	18moRep2	47	13	5283	Microglia NN	9	Microglia NN	18mo	No	181	51	8	Microglia NN	0.378889086	Microglia NN	9 9	Rep2	-0.410828758	-2.096527534	Microglia NN
7020047-18moRep2	261	91	469.8572614	1510.206703	702	57.77076434	-2030.472948	15665	91	4.521788577	261	5.568344504	2	0.076628352	0.016661347	18moRep2	91	6	5231	Oligo NN	0	Oligo NN	18mo	No	239	91	14	Oligo NN	0.865779394	Oligo NN	0 11	Rep2	-2.380850274	7.674008411	Oligo NN
7020050-18moRep2	245	87	461.1668405	631.6307496	702	152.1490406	-2029.539407	8631	87	4.477336814	245	5.505331536	1	0.040816327	0.02838605	18moRep2	87	16	5062	TH Prkcd Grin2c Glut	13	COA Glut	18mo	No	239	87	34	COA Glut	0.176782648	COA Glut	13 0	Rep2	-6.287113626	7.514512581	PAG Pou4f1 Ebf2 Glut
7020051-18moRep2	158	63	490.9913664	386.7779074	702	178.451592	-2032.743213	21428	63	4.158883083	158	5.068904202	0	0	0.00737353	18moRep2	63	22	5255	Endo NN	3	Astro-NT NN	18mo	No	207	63	27	Astro-NT NN	0.932603391	Endo NN	3 6	Rep2	5.313654464	5.568886322	Endo NN
7020053-18moRep2	148	64	513.1784416	253.6430507	702	192.7531879	-2035.12659	15131	64	4.17438727	148	5.003946306	2	0.135135135	0.009781244	18moRep2	64	6	5231	Oligo NN	0	Oligo NN	18mo	No	204	64	10	Oligo NN	0.781868205	Oligo NN	0 14	Rep2	-0.597454865	5.838574451	Oligo NN
7020054-18moRep2	100	45	504.802499	1362.614878	702	73.62535491	-2034.226831	10324	45	3.828641396	100	4.615120517	0	0	0.009686168	18moRep2	45	22	5255	Endo NN	3	Astro-NT NN	18mo	No	197	46	5	Astro-NT NN	0.697997544	Endo NN	3 6	Rep2	5.090865176	4.393281025	Endo NN
7020056-18moRep2	194	79	599.1228946	320.9041381	702	185.5278758	-2044.358905	9618	79	4.382026635	194	5.272999559	0	0	0.020170514	18moRep2	79	15	5203	OPC NN	0	OPC NN	18mo	No	212	79	11	PAG Pou4f1 Ebf2 Glut	0.264712189	OPC NN	0 24	Rep2	-5.101667363	6.370864433	OPC NN
7020058-18moRep2	201	78	643.8180573	1406.155719	702	68.94811612	-2049.160143	19715	78	4.369447852	201	5.308267697	1	0.049751244	0.010195283	18moRep2	78	6	5231	Oligo NN	0	Oligo NN	18mo	No	213	78	10	IOL	0.406024856	Oligo NN	0 5	Rep2	-3.118617732	6.228432697	Oligo NN
7020060-18moRep2	220	82	651.9059871	1542.553097	702	54.296054	-2050.028963	18306	82	4.418840608	220	5.398162702	3	0.136363636	0.012017918	18moRep2	82	6	5231	Oligo NN	0	Oligo NN	18mo	No	221	82	10	Oligo NN	0.382287413	Oligo NN	0 5	Rep2	-4.11139198	6.697493118	Oligo NN
7020062-18moRep2	248	95	723.7897403	1615.772711	702	46.43066578	-2057.750851	14211	95	4.564348191	248	5.517452896	1	0.040322581	0.01745127	18moRep2	95	16	5062	TH Prkcd Grin2c Glut	13	RLP Neur	18mo	No	240	95	38	COA Glut	0.677679314	COA Glut	13 0	Rep2	-6.465948064	6.260262054	PAG Pou4f1 Ebf2 Glut
7020063-18moRep2	465	107	712.4452476	1721.828807	702	35.03792109	-2056.532204	20474	107	4.682131227	465	6.144185634	0	0	0.022711732	18moRep2	107	16	5062	TH Prkcd Grin2c Glut	13	SI-MA-LPO-LHA Skor1 Glut	18mo	No	248	90	38	PAG Pou4f1 Ebf2 Glut	0.292290088	COA Glut	13 0	Rep2	-6.145361383	5.396995586	PAG Pou4f1 Ebf2 Glut
7020064-18moRep2	129	59	751.357213	855.633724	702	128.0862211	-2060.712201	17323	59	4.094344562	129	4.86753445	0	0	0.007446747	18moRep2	59	13	5283	Microglia NN	9	Microglia NN	18mo	No	211	59	8	Astro-NT NN	0.464365024	Microglia NN	9 9	Rep2	-4.564427335	5.729346794	Microglia NN
7020066-18moRep2	170	72	761.9754522	673.5282878	702	147.6483285	-2061.852832	14706	72	4.290459441	170	5.141663557	0	0	0.011559908	18moRep2	72	16	5062	TH Prkcd Grin2c Glut	5	RLP Neur	18mo	No	208	72	38	L2/3 IT PPP Glut	0.328514828	PAG Pou4f1 Ebf2 Glut	5 1	Rep2	-5.881798226	3.997621578	RLP Neur
7020068-18moRep2	136	45	774.8258897	276.4120879	702	190.3072952	-2063.23325	19838	45	3.828641396	136	4.919980926	1	0.073529412	0.00685553	18moRep2	45	14	14956	Astro-NT NN	11	Astro-NT NN	18mo	No	212	45	13	Astro-NT NN	1	Astro-NT NN	11 3	Rep2	-1.714295466	3.005530161	Astro-NT NN
7020069-18moRep2	189	77	801.195738	1361.665	702	73.72739253	-2066.065948	22806	77	4.356708827	189	5.247024072	1	0.052910053	0.008287293	18moRep2	77	6	5231	Oligo NN	0	Oligo NN	18mo	No	211	77	10	Astro-TE NN	0.241142704	Oligo NN	0 5	Rep2	-2.895528037	5.591504139	Oligo NN
7020073-18moRep2	96	47	863.602117	552.8538767	702	160.6114	-2072.769759	18895	47	3.871201011	96	4.574710979	1	0.104166667	0.005080709	18moRep2	47	6	5231	Oligo NN	0	Oligo NN	18mo	No	196	47	10	Astro-NT NN	0.372287027	Oligo NN	0 5	Rep2	-2.720838267	5.546170277	Oligo NN
7020074-18moRep2	240	98	907.0043746	1713.588076	702	35.9231559	-2077.432111	24002	98	4.59511985	240	5.484796933	1	0.041666667	0.009999167	18moRep2	98	9	5244	SMC NN	6	Astro-TE NN	18mo	No	234	98	12	Astro-NT NN	1	Peri NN	6 6	Rep2	7.868987124	7.313346428	Peri NN
7020075-18moRep2	404	104	926.4365407	1578.249198	702	50.46151192	-2079.51955	17460	104	4.65396035	404	6.003887067	4	0.099009901	0.023138603	18moRep2	104	16	5062	TH Prkcd Grin2c Glut	13	COA Glut	18mo	No	252	102	34	PAG Pou4f1 Ebf2 Glut	0.393193244	COA Glut	13 0	Rep2	-6.366287191	6.017827076	PAG Pou4f1 Ebf2 Glut
7020086-18moRep2	54	31	961.4328432	612.9983479	702	154.1505681	-2083.278919	6053	31	3.465735903	54	4.007333185	0	0	0.008921196	18moRep2	31	22	5255	Endo NN	3	Oligo NN	18mo	No	175	39	27	L5 IT CTX Glut	0.215067384	Endo NN	3 9	Rep2	5.136877101	4.718699974	Endo NN
7020087-18moRep2	201	70	995.3607345	737.8078207	702	140.7433005	-2086.923516	19768	70	4.262679877	201	5.308267697	2	0.099502488	0.010167948	18moRep2	70	6	5231	Oligo NN	0	Oligo NN	18mo	No	213	70	14	Oligo NN	0.772509404	Oligo NN	0 5	Rep2	-2.579174954	7.6880341	Oligo NN
7020088-18moRep2	206	74	1012.694344	190.7985075	702	199.5040666	-2088.785525	12730	74	4.317488114	206	5.332718793	3	0.145631068	0.016182247	18moRep2	74	16	5062	TH Prkcd Grin2c Glut	5	RLP Neur	18mo	No	215	74	38	PAG Pou4f1 Ebf2 Glut	0.392767501	PAG Pou4f1 Ebf2 Glut	5 1	Rep2	-5.874847848	3.594338459	RLP Neur
7020096-18moRep2	214	68	1084.997253	116.1909341	702	207.518552	-2096.552439	11354.5	68	4.234106505	214	5.370638028	1	0.046728972	0.018847153	18moRep2	68	16	5062	TH Prkcd Grin2c Glut	13	RLP Neur	18mo	No	217	68	34	SI-MA-LPO-LHA Skor1 Glut	0.333096429	COA Glut	13 0	Rep2	-6.239247758	6.814487499	PAG Pou4f1 Ebf2 Glut
7020097-18moRep2	90	52	1078.703371	1235.681522	702	87.26077398	-2095.876339	6911	52	3.970291914	90	4.510859507	0	0	0.013022717	18moRep2	52	6	5231	Oligo NN	0	Oligo NN	18mo	No	190	54	10	Oligo NN	0.677295466	Oligo NN	0 2	Rep2	-1.802016098	5.787311119	Oligo NN
7020102-18moRep2	334	100	1123.729871	1730.384812	702	34.11881904	-2100.71317	18791	100	4.615120517	334	5.814130532	1	0.02994012	0.017774466	18moRep2	100	16	5062	TH Prkcd Grin2c Glut	13	RLP Neur	18mo	No	242	100	38	PAG Pou4f1 Ebf2 Glut	0.411930221	COA Glut	13 0	Rep2	-6.07896753	5.833236736	PAG Pou4f1 Ebf2 Glut
7020107-18moRep2	231	76	1175.133598	269.440623	702	191.0561831	-2106.235054	9566	76	4.343805422	231	5.446737372	0	0	0.024148024	18moRep2	76	6	5231	Oligo NN	0	Oligo NN	18mo	No	230	76	10	RLP Neur	0.261263358	Oligo NN	0 5	Rep2	-3.303204972	6.024959606	Oligo NN
7020109-18moRep2	48	30	1205.241487	1880.2456	702	18.02049223	-2109.4693	6079	30	3.433987204	48	3.891820298	0	0	0.007896036	18moRep2	30	6	5231	Oligo NN	0	Oligo NN	18mo	No	171	39	10	RGL	0.123175696	Oligo NN	0 5	Rep2	-4.005109746	7.140057606	Oligo NN
7020116-18moRep2	175	59	1277.369061	304.6241075	702	187.2767072	-2117.21738	22690	59	4.094344562	175	5.170483995	1	0.057142857	0.007712649	18moRep2	59	6	5231	Oligo NN	0	Oligo NN	18mo	No	210	59	10	Astro-NT NN	0.197673539	Oligo NN	0 5	Rep2	-3.03500839	5.637502235	Oligo NN
7020125-18moRep2	138	48	1290.569289	813.3578464	702	132.6275751	-2118.635373	22233	48	3.891820298	138	4.934473933	1	0.072463768	0.00620699	18moRep2	48	6	5231	Oligo NN	0	Oligo NN	18mo	No	206	48	10	Oligo NN	0.745455887	Oligo NN	0 2	Rep2	-1.369712908	5.956361813	Oligo NN
7020128-18moRep2	396	107	1355.651739	190.5295344	702	199.5329602	-2125.626652	29296.5	107	4.682131227	396	5.983936281	0	0	0.013516973	18moRep2	107	6	5231	Oligo NN	5	Oligo NN	18mo	No	252	106	38	SI-MA-LPO-LHA Skor1 Glut	0.275631314	PAG Pou4f1 Ebf2 Glut	5 1	Rep2	-5.578401525	4.192169708	RLP Neur
7020129-18moRep2	96	53	1334.619349	1330.00343	702	77.12853778	-2123.367313	11370	53	3.988984047	96	4.574710979	1	0.104166667	0.008443272	18moRep2	53	13	5283	Microglia NN	9	Microglia NN	18mo	No	189	54	8	Microglia NN	0.985715022	Microglia NN	9 4	Rep2	-0.197803203	-2.338480907	Microglia NN
7020131-18moRep2	218	81	1361.362358	1666.670818	702	40.96309575	-2126.240097	20557	81	4.406719247	218	5.38907173	0	0	0.01060466	18moRep2	81	16	5062	TH Prkcd Grin2c Glut	13	RLP Neur	18mo	No	219	81	34	SI-MA-LPO-LHA Skor1 Glut	0.258503411	Microglia NN	13 2	Rep2	-5.897832353	6.097104115	Astro-NT NN
7020134-18moRep2	332	104	1474.266398	1482.392974	702	60.75856722	-2138.368461	31712	104	4.65396035	332	5.80814249	3	0.090361446	0.010469223	18moRep2	104	6	5231	Oligo NN	0	OPC NN	18mo	No	249	104	11	OPC NN	0.727888541	Oligo NN	0 11	Rep2	-1.110034544	2.509595436	Oligo NN
7020135-18moRep2	177	64	1445.210026	304.3271757	702	187.3086042	-2135.247171	21545	64	4.17438727	177	5.18178355	1	0.056497175	0.008215363	18moRep2	64	16	5062	TH Prkcd Grin2c Glut	5	L5 IT CTX Glut	18mo	No	212	64	38	PAG Pou4f1 Ebf2 Glut	0.57440503	PAG Pou4f1 Ebf2 Glut	5 1	Rep2	-5.800067861	4.057511372	RLP Neur
7020136-18moRep2	135	55	1445.202651	946.4944651	702	118.3257899	-2135.246379	21500	55	4.025351691	135	4.912654886	0	0	0.00627907	18moRep2	55	6	5231	Oligo NN	0	Oligo NN	18mo	No	209	55	10	Oligo NN	0.311066554	Oligo NN	0 5	Rep2	-3.79004069	6.285314125	Oligo NN
7020137-18moRep2	100	58	1447.609263	1749.688967	702	32.0451305	-2135.504901	7967	58	4.077537444	100	4.615120517	0	0	0.012551776	18moRep2	58	16	5062	TH Prkcd Grin2c Glut	13	Peri NN	18mo	No	199	58	38	SI-MA-LPO-LHA Skor1 Glut	0.315447029	COA Glut	13 0	Rep2	-5.910724122	5.633958382	PAG Pou4f1 Ebf2 Glut
7020141-18moRep2	195	56	1499.420806	736.6055995	702	140.8724454	-2141.070594	21359	56	4.043051268	195	5.278114659	2	0.102564103	0.009129641	18moRep2	56	6	5231	Oligo NN	0	Oligo NN	18mo	No	216	56	10	Oligo NN	0.857731845	Oligo NN	0 2	Rep2	-1.222630341	6.089715523	Oligo NN
7020142-18moRep2	52	33	1451.058444	621.0817837	702	153.2822303	-2135.875419	5270	33	3.526360525	52	3.970291914	0	0	0.009867173	18moRep2	33	14	14956	Astro-NT NN	11	Astro-TE NN	18mo	No	169	43	13	Astro-NT NN	0.219484182	Astro-NT NN	11 1	Rep2	-2.795610864	2.887739462	Astro-NT NN
7020143-18moRep2	58	35	1479.388589	581.0722179	702	157.5801328	-2138.918696	3891	35	3.583518938	58	4.077537444	0	0	0.014906194	18moRep2	35	14	14956	Astro-NT NN	11	Oligo NN	18mo	No	178	42	13	PAG Pou4f1 Ebf2 Glut	0.231611446	Astro-NT NN	11 4	Rep2	-4.384775121	3.760072989	Astro-NT NN
7020145-18moRep2	96	45	1517.985732	179.7974347	702	200.6858224	-2143.064874	13176	45	3.828641396	96	4.574710979	2	0.208333333	0.007285974	18moRep2	45	14	14956	Astro-NT NN	11	Astro-NT NN	18mo	No	195	45	13	Astro-NT NN	0.774026389	Astro-NT NN	11 4	Rep2	-3.259010751	2.788638872	Astro-NT NN
7020146-18moRep2	153	69	1544.101627	2010.720683	702	4.004614144	-2145.870292	25869.5	69	4.248495242	153	5.036952602	2	0.130718954	0.005914301	18moRep2	69	13	5283	Microglia NN	0	Microglia NN	18mo	No	199	69	47	Microglia NN	0.387462442	Oligo NN	0 9	Rep2	-0.170958761	4.991052193	Oligo NN
7020147-18moRep2	48	28	1558.246199	108.3508541	702	208.3607481	-2147.389728	10654	28	3.36729583	48	3.891820298	0	0	0.00450535	18moRep2	28	14	14956	Astro-NT NN	11	Astro-NT NN	18mo	No	166	40	13	Astro-NT NN	0.684502416	Astro-NT NN	11 1	Rep2	-2.65258022	3.003572744	Astro-NT NN
7020156-18moRep2	77	38	1661.887648	1749.68476	702	32.04558245	-2158.523087	9488	38	3.663561646	77	4.356708827	0	0	0.008115514	18moRep2	38	14	14956	Astro-NT NN	11	Oligo NN	18mo	No	190	42	44	Astro-NT NN	0.580144073	Astro-NT NN	11 4	Rep2	-3.951506335	4.981769127	Astro-NT NN
7020157-18moRep2	131	54	1684.23198	619.7144755	702	153.4291091	-2160.923357	15053	54	4.007333185	131	4.882801923	0	0	0.008702584	18moRep2	54	16	5062	TH Prkcd Grin2c Glut	5	BAM NN	18mo	No	210	54	38	ENTmv-PA-COAp Glut	0.155052842	PAG Pou4f1 Ebf2 Glut	5 1	Rep2	-5.462082345	3.820936007	RLP Neur
7020167-18moRep2	232	82	1722.789596	1883.642371	702	17.65560471	-2165.065289	15860	82	4.418840608	232	5.451038454	1	0.043103448	0.014627995	18moRep2	82	16	5062	TH Prkcd Grin2c Glut	13	RLP Neur	18mo	No	232	82	34	L2/3 IT ENT Glut	0.255703502	COA Glut	13 0	Rep2	-6.138631303	6.933230442	PAG Pou4f1 Ebf2 Glut
7020168-18moRep2	184	79	1740.490122	1365.833962	702	73.27955488	-2166.966712	24398	79	4.382026635	184	5.220355825	1	0.054347826	0.007541602	18moRep2	79	6	5231	Oligo NN	0	Oligo NN	18mo	No	209	79	10	Astro-NT NN	0.668848251	Oligo NN	0 5	Rep2	-4.36414047	4.914750618	Oligo NN
7020172-18moRep2	243	80	1829.428579	363.3737703	702	180.9657083	-2176.520648	35578	80	4.394449155	243	5.497168225	1	0.041152263	0.006830064	18moRep2	80	6	5231	Oligo NN	5	Oligo NN	18mo	No	236	80	38	SI-MA-LPO-LHA Skor1 Glut	0.268758877	PAG Pou4f1 Ebf2 Glut	5 1	Rep2	-5.111459691	3.817314905	RLP Neur
7020176-18moRep2	41	25	1850.110548	1206.927146	702	90.34962299	-2178.742344	6314	25	3.258096538	41	3.737669618	0	0	0.006493506	18moRep2	25	6	5231	Oligo NN	0	Oligo NN	18mo	No	172	42	10	Oligo NN	0.506083893	Oligo NN	0 2	Rep2	-1.828334291	6.427113098	Oligo NN
7020180-18moRep2	122	56	1919.849711	1716.895636	702	35.56785165	-2186.233856	17786.5	56	4.043051268	122	4.812184355	1	0.081967213	0.006859135	18moRep2	56	6	5231	Oligo NN	0	Oligo NN	18mo	No	212	57	10	Oligo NN	0.965020357	Oligo NN	0 5	Rep2	-2.770368058	6.827527088	Oligo NN
7020181-18moRep2	101	52	1945.67073	1831.488123	702	23.2581118	-2189.007598	15814	52	3.970291914	101	4.624972813	0	0	0.006386746	18moRep2	52	16	5062	TH Prkcd Grin2c Glut	13	Oligo NN	18mo	No	198	53	38	COA Glut	0.256227016	COA Glut	13 0	Rep2	-5.880488832	5.597513718	PAG Pou4f1 Ebf2 Glut
7020194-18moRep2	406	111	2008.898718	1456.597585	702	63.5295563	-2195.799667	28356	111	4.718498871	406	6.008813185	1	0.024630542	0.014317957	18moRep2	111	16	5062	TH Prkcd Grin2c Glut	13	COA Glut	18mo	No	260	110	38	SI-MA-LPO-LHA Skor1 Glut	0.212877972	RLP Neur	13 4	Rep2	-6.168859441	4.994535965	CEA-BST Six3 Cyp26b1 Gaba
7020198-18moRep2	124	59	2025.93371	556.3158332	702	160.2395101	-2197.629598	15505	59	4.094344562	124	4.828313737	1	0.080645161	0.00799742	18moRep2	59	9	5244	SMC NN	6	Peri NN	18mo	No	208	60	12	Endo NN	0.55137003	Peri NN	6 10	Rep2	8.967989486	7.337929768	Peri NN
7030002-18moRep2	260	97	92.98056762	796.9959937	703	334.385196	-1989.988147	23788	97	4.584967479	260	5.564520407	2	0.076923077	0.010929881	18moRep2	97	14	14956	Astro-NT NN	11	Astro-NT NN	18mo	No	243	97	13	Astro-NT NN	0.990886888	Astro-NT NN	11 4	Rep2	-3.194848497	3.526062769	Astro-NT NN
7030008-18moRep2	239	88	94.6973525	1215.420966	703	289.4372009	-1990.172567	28754.5	88	4.48863637	239	5.480638923	5	0.209205021	0.008311743	18moRep2	88	15	5203	OPC NN	0	OPC NN	18mo	No	233	88	11	OPC NN	0.8891806	OPC NN	0 24	Rep2	-1.817308027	0.977710468	OPC NN
7030009-18moRep2	366	108	87.45265952	1674.626069	703	240.1085277	-1989.394329	35743	108	4.691347882	366	5.905361848	0	0	0.010239767	18moRep2	108	16	5062	TH Prkcd Grin2c Glut	13	RLP Neur	18mo	No	248	108	34	PAG Pou4f1 Ebf2 Glut	0.384350558	COA Glut	13 0	Rep2	-6.123466928	6.006768745	PAG Pou4f1 Ebf2 Glut
7030013-18moRep2	170	54	82.18525733	1065.659627	703	305.5248448	-1988.828494	9797	54	4.007333185	170	5.141663557	3	0.176470588	0.017352251	18moRep2	54	16	5062	TH Prkcd Grin2c Glut	5	COAa-PAA-MEA Barhl2 Glut	18mo	No	211	54	38	PAG Pou4f1 Ebf2 Glut	0.554474919	PAG Pou4f1 Ebf2 Glut	5 1	Rep2	-6.371446569	3.419429106	RLP Neur
7030016-18moRep2	295	89	217.0859326	1347.483912	703	275.2507516	-2003.319778	30496.5	89	4.49980967	295	5.690359454	1	0.033898305	0.009673241	18moRep2	89	6	5231	Oligo NN	0	Oligo NN	18mo	No	249	89	10	Oligo NN	0.883554178	Oligo NN	0 5	Rep2	-1.836652357	5.875929398	Oligo NN
7030018-18moRep2	130	69	237.1615987	1543.354182	703	254.21	-2005.476344	12135	69	4.248495242	130	4.875197323	0	0	0.010712814	18moRep2	69	16	5062	TH Prkcd Grin2c Glut	5	L5 IT CTX Glut	18mo	No	213	69	38	RLP Neur	0.340490472	PAG Pou4f1 Ebf2 Glut	5 1	Rep2	-5.804671247	4.386884731	RLP Neur
7030022-18moRep2	196	85	280.5960113	903.8208905	703	322.9098653	-2010.14215	20909	85	4.454347296	196	5.283203729	1	0.051020408	0.009373954	18moRep2	85	22	5255	Endo NN	3	Astro-TE NN	18mo	No	211	85	27	Astro-NT NN	0.988000075	Endo NN	3 10	Rep2	5.256166976	5.048576397	Astro-NT NN
7030037-18moRep2	68	38	272.6288328	478.4246993	703	368.6067218	-2009.2863	5903	38	3.663561646	68	4.234106505	0	0	0.011519566	18moRep2	38	22	5255	Endo NN	3	Astro-TE NN	18mo	No	182	45	27	Astro-TE NN	0.388690277	Endo NN	3 10	Rep2	6.140656989	4.887668652	Astro-NT NN
7030038-18moRep2	150	73	315.1410617	1651.911765	703	242.5485409	-2013.853044	19176	73	4.304065093	150	5.017279837	0	0	0.007822278	18moRep2	73	16	5062	TH Prkcd Grin2c Glut	5	Astro-NT NN	18mo	No	199	73	38	Astro-NT NN	0.634939768	PAG Pou4f1 Ebf2 Glut	5 1	Rep2	-4.52233978	3.613523525	RLP Neur
7030041-18moRep2	55	32	303.9613817	432.8043338	703	373.507347	-2012.652102	4661	32	3.496507561	55	4.025351691	0	0	0.011800043	18moRep2	32	14	14956	Astro-NT NN	3	Astro-NT NN	18mo	No	174	39	27	Astroependymal NN	0.323370838	Endo NN	3 10	Rep2	-1.838590939	3.328523439	Astro-NT NN
7030050-18moRep2	131	59	317.5178719	220.6567182	703	396.2966416	-2014.108365	8477	59	4.094344562	131	4.882801923	0	0	0.01545358	18moRep2	59	16	5062	TH Prkcd Grin2c Glut	5	RLP Neur	18mo	No	214	59	38	RLP Neur	0.227662739	PAG Pou4f1 Ebf2 Glut	5 1	Rep2	-5.457161862	3.757429642	RLP Neur
7030059-18moRep2	373	95	385.7271612	162.5002727	703	402.543916	-2021.435535	22002	95	4.564348191	373	5.924255797	1	0.026809651	0.016953004	18moRep2	95	16	5062	TH Prkcd Grin2c Glut	5	RLP Neur	18mo	No	249	95	38	DG-PIR Ex IMN	0.457315975	PAG Pou4f1 Ebf2 Glut	5 1	Rep2	-5.924986798	4.048888725	RLP Neur
7030060-18moRep2	153	69	391.4681191	531.4054234	703	362.915433	-2022.052239	15009	69	4.248495242	153	5.036952602	0	0	0.010193884	18moRep2	69	14	14956	Astro-NT NN	11	Astro-NT NN	18mo	No	199	69	13	Astro-NT NN	0.960505387	Astro-NT NN	11 4	Rep2	-1.871023018	3.344147009	Astro-NT NN
7030061-18moRep2	173	68	441.3463964	963.4958412	703	316.4994702	-2027.410257	25849	68	4.234106505	173	5.159055299	0	0	0.006692715	18moRep2	68	15	5203	OPC NN	0	OPC NN	18mo	No	209	68	11	OPC NN	0.822466223	OPC NN	0 1	Rep2	-1.49798568	1.173465055	OPC NN
7030064-18moRep2	481	109	431.1073588	1514.205962	703	257.3411564	-2026.310361	23985	109	4.700480366	481	6.177944114	2	0.041580042	0.020054201	18moRep2	109	16	5062	TH Prkcd Grin2c Glut	5	RLP Neur	18mo	No	241	81	38	RLP Neur	0.331990321	PAG Pou4f1 Ebf2 Glut	5 1	Rep2	-5.742365796	3.849001926	RLP Neur
7030065-18moRep2	115	45	423.5815935	1812.610193	703	225.2860144	-2025.501929	17483	45	3.828641396	115	4.753590191	0	0	0.006577818	18moRep2	45	6	5231	Oligo NN	0	Oligo NN	18mo	No	206	45	10	Oligo NN	0.681932298	Oligo NN	0 5	Rep2	-2.370137174	6.599900288	Oligo NN
7030074-18moRep2	203	71	449.1146535	1324.649402	703	277.7036776	-2028.244738	9943	71	4.276666119	203	5.318119994	1	0.049261084	0.020416373	18moRep2	71	16	5062	TH Prkcd Grin2c Glut	5	COA Glut	18mo	No	215	71	38	PAG Pou4f1 Ebf2 Glut	0.258207342	PAG Pou4f1 Ebf2 Glut	5 1	Rep2	-6.104261834	4.198447269	RLP Neur
7030075-18moRep2	300	89	487.9535448	734.1267695	703	341.1387259	-2032.416885	17307	89	4.49980967	300	5.707110265	3	0.1	0.017334027	18moRep2	89	16	5062	TH Prkcd Grin2c Glut	5	RLP Neur	18mo	No	251	89	22	PAG Pou4f1 Ebf2 Glut	0.382130911	PAG Pou4f1 Ebf2 Glut	5 1	Rep2	-6.842652757	2.561520618	RLP Neur
7030078-18moRep2	180	57	525.6199023	1572.699612	703	251.0576588	-2036.463075	11868	57	4.060443011	180	5.198497031	3	0.166666667	0.015166835	18moRep2	57	0	5230	Oligo NN	0	Oligo NN	18mo	No	212	57	14	Oligo NN	0.562486719	Oligo NN	0 3	Rep2	-1.185530741	6.820865196	Oligo NN
7030084-18moRep2	132	63	547.211406	1071.815136	703	304.8636084	-2038.782475	13940	63	4.158883083	132	4.890349128	0	0	0.009469154	18moRep2	63	6	5231	Oligo NN	0	Oligo NN	18mo	No	214	63	10	Oligo NN	0.373776061	Oligo NN	0 2	Rep2	-2.389838893	5.781058353	Oligo NN
7030094-18moRep2	169	74	605.1396063	751.8603416	703	339.2337524	-2045.005231	19204	74	4.317488114	169	5.135798437	0	0	0.00880025	18moRep2	74	22	5255	Endo NN	3	Peri NN	18mo	No	207	74	27	COA Glut	0.294108685	Endo NN	3 6	Rep2	5.869131129	5.51939587	Endo NN
7030095-18moRep2	505	110	627.3214555	1647.173567	703	243.057527	-2047.388047	26520	110	4.709530201	505	6.226536669	2	0.03960396	0.019042232	18moRep2	110	16	5062	TH Prkcd Grin2c Glut	5	SI-MA-LPO-LHA Skor1 Glut	18mo	No	232	74	38	RLP Neur	0.251378502	PAG Pou4f1 Ebf2 Glut	5 1	Rep2	-5.835178811	3.851572317	RLP Neur
7030098-18moRep2	207	71	660.6908526	1476.591574	703	261.3817646	-2050.97265	15119	71	4.276666119	207	5.33753808	0	0	0.013691382	18moRep2	71	16	5062	TH Prkcd Grin2c Glut	5	RLP Neur	18mo	No	217	71	38	SI-MA-LPO-LHA Skor1 Glut	0.335351918	PAG Pou4f1 Ebf2 Glut	5 1	Rep2	-5.646865327	3.819864315	RLP Neur
7030101-18moRep2	175	69	753.7605558	58.66093873	703	413.698532	-2060.970372	28731	69	4.248495242	175	5.170483995	0	0	0.006090982	18moRep2	69	13	5283	Microglia NN	9	Microglia NN	18mo	No	207	69	8	Astro-NT NN	0.725687628	Microglia NN	9 9	Rep2	-0.565562177	-1.881123024	Microglia NN
7030103-18moRep2	220	78	767.972834	623.4462992	703	353.0282296	-2062.497082	21387	78	4.369447852	220	5.398162702	1	0.045454545	0.010286623	18moRep2	78	6	5231	Oligo NN	0	Oligo NN	18mo	No	221	78	10	Oligo NN	0.890446708	Oligo NN	0 5	Rep2	-1.716605265	6.075327915	Oligo NN
7030104-18moRep2	397	101	817.29722	1051.484914	703	307.047519	-2067.7956	32878	101	4.624972813	397	5.986452005	2	0.050377834	0.012074944	18moRep2	101	6	5231	Oligo NN	5	Oligo NN	18mo	No	257	99	38	RLP Neur	0.350839857	PAG Pou4f1 Ebf2 Glut	5 1	Rep2	-5.726528127	4.259803337	RLP Neur
7030108-18moRep2	129	55	866.991632	1362.983515	703	273.5857553	-2073.133867	19957	55	4.025351691	129	4.86753445	1	0.07751938	0.006463897	18moRep2	55	22	5255	Endo NN	3	Endo NN	18mo	No	208	55	27	Astro-NT NN	0.459866605	Endo NN	3 6	Rep2	5.624773543	5.258044285	Endo NN
7030109-18moRep2	216	66	860.1836092	1225.595448	703	288.344239	-2072.402536	22232	66	4.204692619	216	5.379897354	1	0.046296296	0.009715725	18moRep2	66	6	5231	Oligo NN	0	Oligo NN	18mo	No	220	66	10	Oligo NN	0.765721122	Oligo NN	0 5	Rep2	-1.712093789	6.68042807	Oligo NN
7030111-18moRep2	428	117	896.8361675	1634.829268	703	244.3835747	-2076.339823	30873	117	4.770684624	428	6.061456919	1	0.023364486	0.013863246	18moRep2	117	14	14956	Astro-NT NN	11	Astro-NT NN	18mo	No	259	109	13	Astro-NT NN	0.78017575	Astro-NT NN	11 4	Rep2	-3.378514487	3.422799629	Astro-NT NN
7030112-18moRep2	290	86	896.9410623	754.0807539	703	338.9952315	-2076.351091	17510	86	4.465908119	290	5.673323267	1	0.034482759	0.016561965	18moRep2	86	16	5062	TH Prkcd Grin2c Glut	5	RLP Neur	18mo	No	242	86	38	RLP Neur	0.202591339	PAG Pou4f1 Ebf2 Glut	5 1	Rep2	-6.07459398	3.725810331	RLP Neur
7030114-18moRep2	138	66	914.3934244	243.5259589	703	393.8399849	-2078.225856	10767	66	4.204692619	138	4.934473933	0	0	0.012816941	18moRep2	66	16	5062	TH Prkcd Grin2c Glut	5	RLP Neur	18mo	No	212	66	38	PAG Pou4f1 Ebf2 Glut	0.380257651	PAG Pou4f1 Ebf2 Glut	5 1	Rep2	-5.656614739	4.158542198	RLP Neur
7030116-18moRep2	177	67	949.8510099	494.7744951	703	366.850396	-2082.034776	21290	67	4.219507705	177	5.18178355	0	0	0.008313762	18moRep2	67	6	5231	Oligo NN	0	Oligo NN	18mo	No	208	67	10	Oligo NN	0.663481035	Oligo NN	0 5	Rep2	-1.292787034	5.456780952	Oligo NN
7030117-18moRep2	256	86	978.6000621	897.6312959	703	323.5747631	-2085.123054	19338	86	4.465908119	256	5.549076085	1	0.0390625	0.013238184	18moRep2	86	16	5062	TH Prkcd Grin2c Glut	5	RLP Neur	18mo	No	241	86	38	PAG Pou4f1 Ebf2 Glut	0.328077928	PAG Pou4f1 Ebf2 Glut	5 1	Rep2	-5.782832582	4.087463898	RLP Neur
7030118-18moRep2	191	65	982.4670146	357.3849375	703	381.6090399	-2085.538449	15522	65	4.189654742	191	5.257495372	1	0.052356021	0.012305115	18moRep2	65	16	5062	TH Prkcd Grin2c Glut	5	IT AON-TT-DP Glut	18mo	No	212	65	38	SI-MA-LPO-LHA Skor1 Glut	0.279855669	PAG Pou4f1 Ebf2 Glut	5 1	Rep2	-6.058176953	3.85893659	RLP Neur
7030119-18moRep2	200	69	1017.411467	1771.769115	703	229.6732396	-2089.292247	19343	69	4.248495242	200	5.303304908	1	0.05	0.010339658	18moRep2	69	14	14956	Astro-NT NN	11	Astro-NT NN	18mo	No	212	69	13	Astro-NT NN	1	Astro-NT NN	11 4	Rep2	-2.748917539	2.985335154	Astro-NT NN
7030120-18moRep2	356	106	1020.418768	2022.2891	703	202.7619131	-2089.615297	26099	106	4.672828834	356	5.877735782	5	0.140449438	0.013640369	18moRep2	106	16	5062	TH Prkcd Grin2c Glut	5	RLP Neur	18mo	No	255	106	38	RLP Neur	0.427879048	PAG Pou4f1 Ebf2 Glut	5 1	Rep2	-6.000855882	4.114205879	RLP Neur
7030121-18moRep2	132	67	1013.529455	720.2854112	703	342.6255906	-2088.875234	12256	67	4.219507705	132	4.890349128	0	0	0.010770235	18moRep2	67	14	14956	Astro-NT NN	11	Astro-NT NN	18mo	No	214	68	13	PAG Pou4f1 Ebf2 Glut	0.362159226	Astro-NT NN	11 4	Rep2	-3.99413963	3.766578239	Astro-NT NN
7030128-18moRep2	180	65	1049.869091	1472.567702	703	261.8140164	-2092.778906	14682	65	4.189654742	180	5.198497031	0	0	0.01225991	18moRep2	65	16	5062	TH Prkcd Grin2c Glut	5	RLP Neur	18mo	No	209	65	38	SI-MA-LPO-LHA Skor1 Glut	0.181020538	PAG Pou4f1 Ebf2 Glut	5 1	Rep2	-5.784486253	3.983421606	RLP Neur
7030129-18moRep2	95	47	1073.751786	181.8521507	703	400.465101	-2095.34443	21554	47	3.871201011	95	4.564348191	0	0	0.004407535	18moRep2	47	22	5255	Endo NN	3	Endo NN	18mo	No	193	48	27	Endo NN	0.532890459	Endo NN	3 17	Rep2	6.219347041	5.159687561	Endo NN
7030141-18moRep2	129	38	1096.451373	337.2492826	703	383.7720497	-2097.782862	19516	38	3.663561646	129	4.86753445	1	0.07751938	0.006609961	18moRep2	38	6	5231	Oligo NN	0	Oligo NN	18mo	No	212	38	10	Oligo NN	0.727150715	Oligo NN	0 12	Rep2	-1.535058815	6.872211498	Oligo NN
7030144-18moRep2	126	48	1133.513598	987.2868888	703	313.9437912	-2101.764156	20555	48	3.891820298	126	4.844187086	0	0	0.006129895	18moRep2	48	6	5231	Oligo NN	0	Oligo NN	18mo	No	212	49	10	Oligo NN	0.694497041	Oligo NN	0 2	Rep2	-1.895821173	5.720843834	Oligo NN
7030146-18moRep2	235	91	1177.87471	1658.247547	703	241.8679392	-2106.52951	26706	91	4.521788577	235	5.463831805	2	0.085106383	0.008799521	18moRep2	91	13	5283	Microglia NN	9	Microglia NN	18mo	No	232	91	8	RLP Neur	0.230595619	Microglia NN	9 9	Rep2	-0.388231892	-2.510136801	Microglia NN
7030148-18moRep2	97	32	1186.561804	232.9678634	703	394.9741553	-2107.462694	11949	32	3.496507561	97	4.584967479	1	0.103092784	0.008117834	18moRep2	32	6	5231	Oligo NN	0	Oligo NN	18mo	No	199	32	10	Oligo NN	0.983432223	Oligo NN	0 2	Rep2	-0.995423038	6.533676666	Oligo NN
7030150-18moRep2	120	46	1223.209246	833.5365731	703	330.4599384	-2111.399431	13931	46	3.850147602	120	4.795790546	1	0.083333333	0.008613883	18moRep2	46	6	5231	Oligo NN	0	Oligo NN	18mo	No	210	47	10	Oligo NN	0.672410804	Oligo NN	0 2	Rep2	-1.541227181	6.523830933	Oligo NN
7030151-18moRep2	236	71	1296.253891	1430.446649	703	266.3387389	-2119.246023	25960	71	4.276666119	236	5.468060141	0	0	0.009090909	18moRep2	71	6	5231	Oligo NN	0	Oligo NN	18mo	No	233	71	10	Oligo NN	0.906231631	Oligo NN	0 5	Rep2	-2.21802159	6.152522129	Oligo NN
7030152-18moRep2	256	81	1308.3198	1680.012519	703	239.5299052	-2120.542166	14778	81	4.406719247	256	5.549076085	0	0	0.017323048	18moRep2	81	16	5062	TH Prkcd Grin2c Glut	5	CEA-BST Gaba	18mo	No	239	81	38	SI-MA-LPO-LHA Skor1 Glut	0.352073097	PAG Pou4f1 Ebf2 Glut	5 1	Rep2	-5.620750386	3.880011601	RLP Neur
7030155-18moRep2	164	59	1349.288165	875.3082983	703	325.9727414	-2124.943065	11424	59	4.094344562	164	5.105945474	1	0.06097561	0.014355742	18moRep2	59	16	5062	TH Prkcd Grin2c Glut	5	HPF CR Glut	18mo	No	210	59	38	RLP Neur	0.301886219	PAG Pou4f1 Ebf2 Glut	5 1	Rep2	-6.306644399	3.584124846	RLP Neur
7030156-18moRep2	166	62	1386.374047	1767.719283	703	230.1082801	-2128.9269	22040	62	4.143134726	166	5.117993812	0	0	0.00753176	18moRep2	62	22	5255	Endo NN	3	VLMC NN	18mo	No	214	62	27	Astro-NT NN	0.470351095	Endo NN	3 6	Rep2	5.314004939	5.316021008	Endo NN
7030157-18moRep2	205	69	1359.983715	747.983387	703	339.6502221	-2126.092001	15229	69	4.248495242	205	5.327876169	1	0.048780488	0.01346116	18moRep2	69	16	5062	TH Prkcd Grin2c Glut	5	COA Glut	18mo	No	217	69	38	RLP Neur	0.362992706	PAG Pou4f1 Ebf2 Glut	5 1	Rep2	-6.234507997	3.900173706	RLP Neur
7030160-18moRep2	144	69	1382.058607	1097.005224	703	302.1576419	-2128.463327	12251	69	4.248495242	144	4.976733742	0	0	0.011754143	18moRep2	69	22	5255	Endo NN	3	Endo NN	18mo	No	204	69	27	Astro-NT NN	0.855322881	Endo NN	3 6	Rep2	5.532137435	5.339643044	Endo NN
7030162-18moRep2	100	44	1415.771481	277.8049054	703	390.1576762	-2132.084827	12476	44	3.80666249	100	4.615120517	0	0	0.00801539	18moRep2	44	0	5230	Oligo NN	0	Oligo NN	18mo	No	199	44	14	Oligo NN	0.670595619	Oligo NN	0 11	Rep2	-2.23182245	7.727334064	Oligo NN
7030163-18moRep2	301	94	1464.323648	958.3878536	703	317.0481798	-2137.300392	22163	94	4.553876892	301	5.710427017	2	0.066445183	0.013581194	18moRep2	94	6	5231	Oligo NN	0	Oligo NN	18mo	No	247	94	10	Oligo NN	0.225293295	Oligo NN	0 5	Rep2	-3.156278808	5.999917072	Oligo NN
7030165-18moRep2	95	54	1530.281769	839.6126346	703	329.8072365	-2144.385737	20531	54	4.007333185	95	4.564348191	0	0	0.004627149	18moRep2	54	14	14956	Astro-NT NN	11	Astro-NT NN	18mo	No	191	54	13	Astro-NT NN	0.670569547	Astro-NT NN	11 4	Rep2	-2.106332738	3.365971607	Astro-NT NN
7030166-18moRep2	298	85	1534.38635	1229.931659	703	287.8784351	-2144.826659	22534	85	4.454347296	298	5.700443573	0	0	0.013224461	18moRep2	85	6	5231	Oligo NN	0	Oligo NN	18mo	No	245	85	10	Oligo NN	0.829750266	Oligo NN	0 2	Rep2	-1.509040672	6.513545555	Oligo NN
7030169-18moRep2	288	88	1564.69119	1783.612992	703	228.4009481	-2148.082061	27878	88	4.48863637	288	5.666426688	2	0.069444444	0.010330727	18moRep2	88	14	14956	Astro-NT NN	11	Astro-NT NN	18mo	No	248	88	13	Astro-NT NN	0.96139244	Astro-NT NN	11 4	Rep2	-2.477982957	3.399228853	Astro-NT NN
7030181-18moRep2	187	82	1635.456601	325.5166259	703	385.0323937	-2155.683815	22074	82	4.418840608	187	5.236441963	0	0	0.008471505	18moRep2	82	14	14956	Astro-NT NN	11	Astro-NT NN	18mo	No	207	82	13	Astro-TE NN	0.462373876	Astro-NT NN	11 11	Rep2	-3.502406079	3.747191948	Astro-NT NN
7030184-18moRep2	301	99	1629.356421	1361.650891	703	273.7289082	-2155.028522	15044	99	4.605170186	301	5.710427017	1	0.033222591	0.020007977	18moRep2	99	16	5062	TH Prkcd Grin2c Glut	5	RLP Neur	18mo	No	246	99	38	PAG Pou4f1 Ebf2 Glut	0.348365081	PAG Pou4f1 Ebf2 Glut	5 1	Rep2	-5.622750241	3.81121735	RLP Neur
7030185-18moRep2	210	66	1648.068573	977.4950033	703	314.9956539	-2157.038616	15210	66	4.204692619	210	5.351858133	0	0	0.013806706	18moRep2	66	16	5062	TH Prkcd Grin2c Glut	5	RLP Neur	18mo	No	218	66	38	DG-PIR Ex IMN	0.355338533	PAG Pou4f1 Ebf2 Glut	5 1	Rep2	-6.04067846	3.967997116	RLP Neur
7030187-18moRep2	56	33	1643.3722	172.7637178	703	401.4413975	-2156.534123	7144	33	3.526360525	56	4.043051268	0	0	0.007838746	18moRep2	33	6	5231	Oligo NN	0	Oligo NN	18mo	No	178	41	10	Oligo NN	1	Oligo NN	0 2	Rep2	-1.16034909	6.251547379	Oligo NN
7030189-18moRep2	206	77	1695.289788	1593.826999	703	248.7881154	-2162.111208	23179	77	4.356708827	206	5.332718793	2	0.097087379	0.008887355	18moRep2	77	22	5255	Endo NN	3	Astro-TE NN	18mo	No	217	77	27	Astro-NT NN	0.411130482	Endo NN	3 6	Rep2	5.74538235	5.27832703	Endo NN
7030194-18moRep2	256	81	1726.59371	1406.262975	703	268.9365945	-2165.473934	22447	81	4.406719247	256	5.549076085	1	0.0390625	0.011404642	18moRep2	81	14	14956	Astro-NT NN	11	Astro-NT NN	18mo	No	241	81	13	Astro-NT NN	0.882097921	Astro-NT NN	11 4	Rep2	-2.872425754	3.530518574	Astro-NT NN
7030197-18moRep2	52	26	1738.047059	271.6795848	703	390.8156696	-2166.704274	5780	26	3.295836866	52	3.970291914	1	0.192307692	0.00899654	18moRep2	26	6	5231	Oligo NN	0	Oligo NN	18mo	No	174	34	10	Oligo NN	0.671158013	Oligo NN	0 2	Rep2	-1.253377039	5.948519749	Oligo NN
7030198-18moRep2	106	49	1757.464658	973.7664343	703	315.3961838	-2168.790149	13341	49	3.912023005	106	4.672828834	0	0	0.007945431	18moRep2	49	22	5255	Endo NN	3	Peri NN	18mo	No	202	50	27	Astro-TE NN	0.384305458	Endo NN	3 6	Rep2	6.509918731	4.948833984	Endo NN
7030199-18moRep2	252	81	1791.936666	1752.370736	703	231.7570499	-2172.493197	23305	81	4.406719247	252	5.533389489	2	0.079365079	0.01081313	18moRep2	81	6	5231	Oligo NN	0	Oligo NN	18mo	No	238	81	10	RLP Neur	0.282793015	Oligo NN	0 5	Rep2	-3.028280217	5.424564404	Oligo NN
7030200-18moRep2	225	73	1780.435986	733.6386925	703	341.1911561	-2171.257772	16551	73	4.304065093	225	5.420534999	2	0.088888889	0.013594345	18moRep2	73	6	5231	Oligo NN	0	Oligo NN	18mo	No	225	73	10	Oligo NN	0.750711717	Oligo NN	0 5	Rep2	-2.357791383	6.493087811	Oligo NN
7030204-18moRep2	175	56	1884.291521	1617.180996	703	246.2793852	-2182.414128	21794	56	4.043051268	175	5.170483995	1	0.057142857	0.008029733	18moRep2	56	6	5231	Oligo NN	3	Oligo NN	18mo	No	212	56	36	Astro-NT NN	0.361833358	Endo NN	3 6	Rep2	-2.478306491	5.444202942	Endo NN
7030237-18moRep2	49	24	1936.66625	1846.928674	703	221.5994588	-2188.04032	10403	24	3.218875825	49	3.912023005	0	0	0.00471018	18moRep2	24	14	14956	Astro-NT NN	11	Oligo NN	18mo	No	173	34	13	Astro-NT NN	0.721308205	Astro-NT NN	11 4	Rep2	-3.258786399	3.366034788	Astro-NT NN
7030242-18moRep2	218	74	1948.402211	143.997449	703	404.531524	-2189.301019	14081.25	74	4.317488114	218	5.38907173	0	0	0.01548158	18moRep2	74	16	5062	TH Prkcd Grin2c Glut	13	L5 IT CTX Glut	18mo	No	220	74	34	COA Glut	0.213128969	RLP Neur	13 4	Rep2	-6.390346963	6.29782967	CEA-BST Six3 Cyp26b1 Gaba
7030258-18moRep2	130	51	2000.870646	1656.313236	703	242.0757266	-2194.937276	13336.5	51	3.951243719	130	4.875197323	1	0.076923077	0.009747685	18moRep2	51	9	5244	SMC NN	6	Peri NN	18mo	No	203	51	12	Peri NN	0.882546622	Peri NN	6 5	Rep2	9.22407202	7.510233921	Peri NN
7040017-18moRep2	107	52	137.2835446	1486.277497	704	460.3412846	-1994.747256	17209.5	52	3.970291914	107	4.682131227	0	0	0.006217496	18moRep2	52	6	5231	Oligo NN	0	Oligo NN	18mo	No	208	52	10	Astro-NT NN	0.200322086	Oligo NN	0 5	Rep2	-2.851550777	5.213064236	Oligo NN
7040042-18moRep2	175	76	277.7821056	928.5923649	704	520.2488671	-2009.839875	19358	76	4.343805422	175	5.170483995	0	0	0.00904019	18moRep2	76	22	5255	Endo NN	3	Endo NN	18mo	No	204	76	27	Endo NN	0.765030672	Endo NN	3 6	Rep2	5.843155902	5.635845226	Endo NN
7040049-18moRep2	207	83	369.4589903	761.6610717	704	538.1809396	-2019.687977	22580	83	4.430816799	207	5.33753808	1	0.048309179	0.009167405	18moRep2	83	6	5231	Oligo NN	0	Oligo NN	18mo	No	212	83	10	Oligo NN	0.856153807	Oligo NN	0 5	Rep2	-3.934784133	6.65828709	Oligo NN
7040057-18moRep2	143	74	417.2282786	1072.170044	704	504.8254835	-2024.819444	8586	74	4.317488114	143	4.9698133	0	0	0.01665502	18moRep2	74	16	5062	TH Prkcd Grin2c Glut	13	RLP Neur	18mo	No	200	74	34	SI-MA-LPO-LHA Skor1 Glut	0.194614571	COA Glut	13 0	Rep2	-6.259429891	6.943790001	PAG Pou4f1 Ebf2 Glut
7040058-18moRep2	187	63	450.9641997	1249.242439	704	485.8040349	-2028.44342	20335	63	4.158883083	187	5.236441963	0	0	0.009195968	18moRep2	63	6	5231	Oligo NN	0	Oligo NN	18mo	No	212	63	10	Astro-TE NN	0.273128395	Oligo NN	0 5	Rep2	-2.106016595	6.435710472	Oligo NN
7040061-18moRep2	223	75	554.2897863	1184.857059	704	492.7204331	-2039.542848	23821	75	4.33073334	223	5.411646052	0	0	0.009361488	18moRep2	75	9	5244	SMC NN	6	Peri NN	18mo	No	224	75	12	Peri NN	0.718069151	Peri NN	6 6	Rep2	9.69523577	8.119298023	Peri NN
7040062-18moRep2	177	67	555.678294	383.2429283	704	578.8313261	-2039.692004	13646	67	4.219507705	177	5.18178355	1	0.056497175	0.012970834	18moRep2	67	6	5231	Oligo NN	13	RLP Neur	18mo	No	209	67	38	PAG Pou4f1 Ebf2 Glut	0.211246059	COA Glut	13 0	Rep2	-6.026899297	6.36349873	PAG Pou4f1 Ebf2 Glut
7040063-18moRep2	310	86	608.4220447	157.2103825	704	603.1121659	-2045.357837	28914	86	4.465908119	310	5.739792912	3	0.096774194	0.01072145	18moRep2	86	16	5062	TH Prkcd Grin2c Glut	5	RLP Neur	18mo	No	246	86	38	RLP Neur	0.284795215	PAG Pou4f1 Ebf2 Glut	5 1	Rep2	-5.960005242	4.339910549	RLP Neur
7040065-18moRep2	190	84	573.8765068	918.1165684	704	521.3741968	-2041.64689	7798	84	4.442651256	190	5.252273428	0	0	0.024365222	18moRep2	84	16	5062	TH Prkcd Grin2c Glut	13	RLP Neur	18mo	No	208	84	34	CEA-BST Six3 Cyp26b1 Gaba	0.258774251	BAM NN	13 1	Rep2	-6.301954705	7.663932842	RLP Neur
7040066-18moRep2	57	32	585.9761555	1097.312668	704	502.1246157	-2042.946657	8178	32	3.496507561	57	4.060443011	0	0	0.006969919	18moRep2	32	22	5255	Endo NN	3	Peri NN	18mo	No	182	40	5	OB-STR-CTX Inh IMN	0.177195777	Endo NN	3 6	Rep2	6.025926154	4.923338932	Endo NN
7040068-18moRep2	430	108	653.9096895	1566.00537	704	451.7767669	-2050.244205	21415	108	4.691347882	430	6.06610809	2	0.046511628	0.020079384	18moRep2	108	16	5062	TH Prkcd Grin2c Glut	13	L5 NP CTX Glut	18mo	No	255	100	34	PAG Pou4f1 Ebf2 Glut	0.166676327	COA Glut	13 0	Rep2	-6.456561524	5.824551147	PAG Pou4f1 Ebf2 Glut
7040069-18moRep2	172	71	717.5450188	1176.165535	704	493.6540929	-2057.080031	25034	71	4.276666119	172	5.153291594	1	0.058139535	0.006870656	18moRep2	71	14	14956	Astro-NT NN	11	Astro-TE NN	18mo	No	207	71	13	Astro-NT NN	1	Astro-NT NN	11 3	Rep2	-2.602665383	3.560650629	Astro-NT NN
7040071-18moRep2	62	35	747.0579253	85.67004149	704	610.7971635	-2060.250363	18075	35	3.583518938	62	4.143134726	0	0	0.003430152	18moRep2	35	16	5062	TH Prkcd Grin2c Glut	5	Oligo NN	18mo	No	181	40	38	SI-MA-LPO-LHA Skor1 Glut	0.149724778	PAG Pou4f1 Ebf2 Glut	5 1	Rep2	-6.311409909	4.303132576	RLP Neur
7040073-18moRep2	155	71	861.1678609	1699.958593	704	437.3872605	-2072.508266	27773	71	4.276666119	155	5.049856007	3	0.193548387	0.00558096	18moRep2	71	22	5255	Endo NN	3	Endo NN	18mo	No	204	71	27	Astro-NT NN	0.849739689	Endo NN	3 6	Rep2	5.434885543	5.590824169	Endo NN
7040075-18moRep2	155	72	841.2156954	866.1896265	704	526.9522862	-2070.364967	25893	72	4.290459441	155	5.049856007	0	0	0.005986174	18moRep2	72	22	5255	Endo NN	3	Endo NN	18mo	No	205	72	27	Astro-TE NN	0.745062395	Endo NN	3 6	Rep2	5.955318969	5.193283123	Endo NN
7040077-18moRep2	102	54	840.1440969	109.2754148	704	608.26143	-2070.249854	10486	54	4.007333185	102	4.634728988	0	0	0.009727255	18moRep2	54	16	5062	TH Prkcd Grin2c Glut	5	COA Glut	18mo	No	200	55	38	RLP Neur	0.204702313	PAG Pou4f1 Ebf2 Glut	5 1	Rep2	-5.889271695	5.415197414	RLP Neur
7040078-18moRep2	152	71	907.7689597	231.8219493	704	595.0972515	-2077.514244	28666	71	4.276666119	152	5.030437921	3	0.197368421	0.005302449	18moRep2	71	13	5283	Microglia NN	9	Microglia NN	18mo	No	199	71	8	Microglia NN	0.911812639	Microglia NN	9 9	Rep2	-0.390251178	-2.603401381	Microglia NN
7040079-18moRep2	217	87	935.3161871	1037.428508	704	508.5574845	-2080.473419	18002	87	4.477336814	217	5.384495063	2	0.092165899	0.012054216	18moRep2	87	6	5231	Oligo NN	0	OPC NN	18mo	No	218	87	11	OPC NN	0.575915296	OPC NN	0 24	Rep2	-1.029941101	2.483087582	OPC NN
7040083-18moRep2	42	27	993.8825666	956.9323547	704	517.2045322	-2086.764729	6608	27	3.33220451	42	3.761200116	0	0	0.006355932	18moRep2	27	15	5203	OPC NN	0	Oligo NN	18mo	No	171	39	11	NP PPP Glut	0.158533901	Oligo NN	0 5	Rep2	-2.37365051	1.03540079	Oligo NN
7040088-18moRep2	356	94	988.9308202	516.7109017	704	564.4939461	-2086.232803	19630	94	4.553876892	356	5.877735782	1	0.028089888	0.018135507	18moRep2	94	16	5062	TH Prkcd Grin2c Glut	5	RLP Neur	18mo	No	252	94	38	RLP Neur	0.351034348	PAG Pou4f1 Ebf2 Glut	5 1	Rep2	-6.273370225	4.139870686	RLP Neur
7040092-18moRep2	464	108	1057.052859	811.9431612	704	532.7795432	-2093.5506	23118	108	4.691347882	464	6.142037406	5	0.107758621	0.02007094	18moRep2	108	16	5062	TH Prkcd Grin2c Glut	5	COAa-PAA-MEA Barhl2 Glut	18mo	No	245	83	38	PAG Pou4f1 Ebf2 Glut	0.225292294	PAG Pou4f1 Ebf2 Glut	5 1	Rep2	-6.099344689	4.455066723	RLP Neur
7040094-18moRep2	90	47	1053.176831	1846.329245	704	421.6638507	-2093.13423	8805	47	3.871201011	90	4.510859507	1	0.111111111	0.010221465	18moRep2	47	16	5062	TH Prkcd Grin2c Glut	5	Oligo NN	18mo	No	190	47	38	L2/3 IT PPP Glut	0.236879167	PAG Pou4f1 Ebf2 Glut	5 1	Rep2	-5.84153505	5.295700115	RLP Neur
7040095-18moRep2	180	67	1090.762443	654.8764946	704	549.6519391	-2097.171747	19570	67	4.219507705	180	5.198497031	1	0.055555556	0.009197752	18moRep2	67	22	5255	Endo NN	3	Endo NN	18mo	No	207	67	27	Astro-NT NN	0.733501995	Endo NN	3 7	Rep2	6.192481082	4.883713287	Endo NN
7040096-18moRep2	497	110	1179.318042	1479.134754	704	461.1085713	-2106.684555	28949	110	4.709530201	497	6.210600077	3	0.060362173	0.017168123	18moRep2	110	16	5062	TH Prkcd Grin2c Glut	13	L2/3 IT PPP Glut	18mo	No	245	86	34	PAG Pou4f1 Ebf2 Glut	0.3234979	NA	13 7	Rep2	-6.763807733	7.444978279	L2 IT PPP-APr Glut
7040097-18moRep2	71	39	1173.310392	106.3089122	704	608.5800973	-2106.039202	16246.5	39	3.688879454	71	4.276666119	1	0.14084507	0.004370172	18moRep2	39	22	5255	Endo NN	3	Oligo NN	18mo	No	187	43	27	Astro-NT NN	0.740952971	Endo NN	3 7	Rep2	5.466162246	5.191012424	Endo NN
7040118-18moRep2	193	74	1333.517444	463.0600128	704	570.2572252	-2123.248944	20379	74	4.317488114	193	5.267858159	1	0.051813472	0.009470533	18moRep2	74	15	5203	OPC NN	0	OPC NN	18mo	No	210	74	11	OPC NN	0.895552079	OPC NN	0 24	Rep2	-2.271944243	1.069145364	OPC NN
7040122-18moRep2	340	102	1358.452169	598.8377934	704	555.6717214	-2125.927479	22496	102	4.634728988	340	5.831882477	3	0.088235294	0.015113798	18moRep2	102	16	5062	TH Prkcd Grin2c Glut	5	RLP Neur	18mo	No	249	102	38	SI-MA-LPO-LHA Skor1 Glut	0.227183843	PAG Pou4f1 Ebf2 Glut	5 1	Rep2	-6.22331043	4.242781681	RLP Neur
7040125-18moRep2	103	50	1361.388912	1520.311823	704	456.6852533	-2126.24295	14412	50	3.931825633	103	4.644390899	0	0	0.007146822	18moRep2	50	22	5255	Endo NN	3	Astro-TE NN	18mo	No	201	50	27	Endo NN	0.59616807	Endo NN	3 6	Rep2	5.191220801	6.031082672	Endo NN
7040130-18moRep2	212	79	1422.649168	1125.229698	704	499.125716	-2132.823641	14001	79	4.382026635	212	5.361292166	1	0.047169811	0.015141776	18moRep2	79	16	5062	TH Prkcd Grin2c Glut	13	RLP Neur	18mo	No	219	79	34	PAG Pou4f1 Ebf2 Glut	0.253005931	NA	13 7	Rep2	-6.077730138	5.666035217	L2 IT PPP-APr Glut
7040151-18moRep2	158	62	1545.063445	840.7174954	704	529.6885503	-2145.973612	15667	62	4.143134726	158	5.068904202	3	0.189873418	0.010084892	18moRep2	62	0	5230	Oligo NN	0	Oligo NN	18mo	No	205	62	14	Oligo NN	0.925614419	Oligo NN	0 11	Rep2	-2.594137389	7.873612923	Oligo NN
7040153-18moRep2	297	81	1588.17038	747.6775367	704	539.6830771	-2150.60424	17326	81	4.406719247	297	5.697093487	3	0.101010101	0.017141868	18moRep2	81	6	5231	Oligo NN	5	Oligo NN	18mo	No	241	81	38	SI-MA-LPO-LHA Skor1 Glut	0.332674139	PAG Pou4f1 Ebf2 Glut	5 1	Rep2	-5.981686074	4.749746841	RLP Neur
7040154-18moRep2	354	103	1549.437966	1247.398474	704	486.0021171	-2146.443531	11268	103	4.644390899	354	5.872117789	0	0	0.0314164	18moRep2	103	16	5062	TH Prkcd Grin2c Glut	13	RLP Neur	18mo	No	250	103	38	SI-MA-LPO-LHA Skor1 Glut	0.297090188	COA Glut	13 0	Rep2	-6.038749177	5.165353817	PAG Pou4f1 Ebf2 Glut
7040155-18moRep2	167	71	1576.852834	561.6870999	704	559.6625186	-2149.388488	17341	71	4.276666119	167	5.123963979	0	0	0.009630356	18moRep2	71	14	14956	Astro-NT NN	11	Astro-NT NN	18mo	No	206	71	13	Astro-NT NN	1	Astro-NT NN	11 4	Rep2	-3.370928723	3.240238709	Astro-NT NN
7040157-18moRep2	197	59	1638.665064	1713.375684	704	435.9459715	-2156.028474	16639	59	4.094344562	197	5.288267031	3	0.152284264	0.011839654	18moRep2	59	6	5231	Oligo NN	0	Oligo NN	18mo	No	216	59	10	Oligo NN	1	Oligo NN	0 5	Rep2	-3.204308469	6.887808842	Oligo NN
7040159-18moRep2	66	33	1622.214379	953.9651765	704	517.5232721	-2154.26131	19125	33	3.526360525	66	4.204692619	0	0	0.00345098	18moRep2	33	22	5255	Endo NN	3	Oligo NN	18mo	No	186	42	27	Endo NN	0.467954789	Endo NN	3 9	Rep2	5.365696948	5.11649136	Endo NN
7040160-18moRep2	319	85	1648.036389	1216.279134	704	489.3450149	-2157.035159	15197	85	4.454347296	319	5.768320996	3	0.094043887	0.020990985	18moRep2	85	16	5062	TH Prkcd Grin2c Glut	13	L2/3 IT PPP Glut	18mo	No	244	85	34	PAG Pou4f1 Ebf2 Glut	0.364096319	COA Glut	13 0	Rep2	-6.261481244	6.049990219	PAG Pou4f1 Ebf2 Glut
7040161-18moRep2	503	117	1650.571429	1099.074632	704	501.9353423	-2157.307478	20916	117	4.770684624	503	6.222576268	4	0.079522863	0.024048575	18moRep2	117	16	5062	TH Prkcd Grin2c Glut	13	RLP Neur	18mo	No	243	90	34	SI-MA-LPO-LHA Skor1 Glut	0.312369691	NA	13 7	Rep2	-6.246726472	5.968761486	L2 IT PPP-APr Glut
7040162-18moRep2	87	43	1652.58733	2026.822172	704	402.274962	-2157.52403	23209	43	3.784189634	87	4.477336814	0	0	0.003748546	18moRep2	43	13	5283	Microglia NN	9	Microglia NN	18mo	No	188	45	8	Astro-TE NN	0.380578318	Microglia NN	9 6	Rep2	0.579712193	-2.567024427	Microglia NN
7040163-18moRep2	112	52	1681.994724	106.0643608	704	608.6063675	-2160.683027	17434.5	52	3.970291914	112	4.727387819	1	0.089285714	0.006424044	18moRep2	52	6	5231	Oligo NN	0	Oligo NN	18mo	No	210	53	10	Oligo NN	0.864779593	Oligo NN	0 2	Rep2	-1.740441162	5.030436558	Oligo NN
7040165-18moRep2	494	110	1720.755262	560.5024425	704	559.7897767	-2164.846757	22518	110	4.709530201	494	6.204557763	2	0.04048583	0.021938005	18moRep2	110	16	5062	TH Prkcd Grin2c Glut	5	RLP Neur	18mo	No	240	75	38	RLP Neur	0.387981737	PAG Pou4f1 Ebf2 Glut	5 1	Rep2	-6.139790017	4.043224377	RLP Neur
7040166-18moRep2	504	115	1738.623907	1801.27212	704	426.5039714	-2166.76624	28017	115	4.753590191	504	6.224558429	3	0.05952381	0.017989078	18moRep2	115	16	5062	TH Prkcd Grin2c Glut	13	RLP Neur	18mo	No	247	91	34	PAG Pou4f1 Ebf2 Glut	0.244096681	COA Glut	13 0	Rep2	-6.35160299	6.848722023	PAG Pou4f1 Ebf2 Glut
7040168-18moRep2	132	60	1831.341251	1407.603186	704	468.7926265	-2176.726111	36270	60	4.110873864	132	4.890349128	0	0	0.003639371	18moRep2	60	16	5062	TH Prkcd Grin2c Glut	6	Astro-TE NN	18mo	No	216	60	12	Astro-NT NN	0.609854332	Peri NN	6 10	Rep2	7.691689532	7.035127682	Peri NN
7040169-18moRep2	382	102	1811.104197	1623.394081	704	445.611964	-2174.552209	22064	102	4.634728988	382	5.948034989	1	0.02617801	0.01731327	18moRep2	102	16	5062	TH Prkcd Grin2c Glut	13	RLP Neur	18mo	No	255	101	34	PAG Pou4f1 Ebf2 Glut	0.38795234	COA Glut	13 0	Rep2	-6.43598171	6.196674389	PAG Pou4f1 Ebf2 Glut
7050011-18moRep2	397	101	83.79278455	1320.150282	705	678.1869814	-1989.001178	22142	101	4.624972813	397	5.986452005	2	0.050377834	0.017929726	18moRep2	101	16	5062	TH Prkcd Grin2c Glut	5	L5 NP CTX Glut	18mo	No	251	101	38	RLP Neur	0.317215918	PAG Pou4f1 Ebf2 Glut	5 1	Rep2	-6.197125871	4.519723457	RLP Neur
7050032-18moRep2	198	72	96.56154787	1885.144195	705	617.4942759	-1990.372823	26555.25	72	4.290459441	198	5.293304825	0	0	0.007456153	18moRep2	72	6	5231	Oligo NN	0	Oligo NN	18mo	No	216	72	10	Astro-NT NN	0.937545744	Oligo NN	0 2	Rep2	-2.412418086	4.315706295	Oligo NN
7050041-18moRep2	319	99	167.2799274	529.9592131	705	763.0707877	-1997.969523	20475.5	99	4.605170186	319	5.768320996	3	0.094043887	0.015579595	18moRep2	99	16	5062	TH Prkcd Grin2c Glut	13	RLP Neur	18mo	No	244	99	34	COA Glut	0.304933862	SUB-ProS Glut	13 5	Rep2	-6.427792031	7.126464409	COA Glut
7050051-18moRep2	302	94	219.7424799	280.5569418	705	789.8620473	-2003.605149	26298.5	94	4.553876892	302	5.713732806	1	0.033112583	0.011483545	18moRep2	94	16	5062	TH Prkcd Grin2c Glut	13	RLP Neur	18mo	No	246	94	34	COA Glut	0.286042608	COA Glut	13 0	Rep2	-6.365003068	7.401279491	PAG Pou4f1 Ebf2 Glut
7050055-18moRep2	471	111	254.5654005	1782.074966	705	628.5661658	-2007.345893	21850	111	4.718498871	471	6.156978986	2	0.042462845	0.021556064	18moRep2	111	16	5062	TH Prkcd Grin2c Glut	5	COAa-PAA-MEA Barhl2 Glut	18mo	No	245	88	38	RLP Neur	0.463882263	PAG Pou4f1 Ebf2 Glut	5 1	Rep2	-6.092258412	4.42502026	RLP Neur
7050058-18moRep2	257	91	260.8206045	614.4384725	705	753.9958672	-2008.017838	11182	91	4.521788577	257	5.552959585	4	0.155642023	0.022983366	18moRep2	91	16	5062	TH Prkcd Grin2c Glut	13	IT AON-TT-DP Glut	18mo	No	240	91	34	RLP Neur	0.227915354	COA Glut	13 0	Rep2	-6.565414865	6.980411095	PAG Pou4f1 Ebf2 Glut
7050059-18moRep2	196	81	240.4439012	1020.064334	705	710.4227767	-2005.828935	7772	81	4.406719247	196	5.283203729	0	0	0.025218734	18moRep2	81	16	5062	TH Prkcd Grin2c Glut	5	Astro-NT NN	18mo	No	214	81	38	PAG Pou4f1 Ebf2 Glut	0.251251502	PAG Pou4f1 Ebf2 Glut	5 1	Rep2	-5.899116475	4.998772186	RLP Neur
7050062-18moRep2	193	74	324.6927527	1680.319062	705	639.4969757	-2014.879104	16420	74	4.317488114	193	5.267858159	1	0.051813472	0.011753959	18moRep2	74	14	14956	Astro-NT NN	11	Astro-NT NN	18mo	No	210	74	13	Astro-NT NN	0.987626022	Astro-NT NN	11 4	Rep2	-2.173945386	3.463998837	Astro-NT NN
7050065-18moRep2	63	41	315.9929754	971.5654349	705	715.6326193	-2013.944558	10392	41	3.737669618	63	4.158883083	1	0.158730159	0.006062356	18moRep2	41	6	5231	Oligo NN	0	Oligo NN	18mo	No	187	45	10	Oligo NN	0.775555431	Oligo NN	0 5	Rep2	-2.422547776	6.314188046	Oligo NN
7050067-18moRep2	151	82	382.0377633	1112.155919	705	700.5301259	-2021.039213	13770	82	4.418840608	151	5.023880521	1	0.066225166	0.010965868	18moRep2	82	22	5255	Endo NN	3	Endo NN	18mo	No	201	82	27	Astro-NT NN	0.298404231	Endo NN	3 6	Rep2	6.496686976	5.117770237	Endo NN
7050072-18moRep2	167	75	457.6245165	214.4393074	705	796.9645275	-2029.158884	34580.5	75	4.33073334	167	5.123963979	1	0.05988024	0.004829311	18moRep2	75	13	5283	Microglia NN	9	Microglia NN	18mo	No	207	75	8	Microglia NN	0.752426442	Microglia NN	9 9	Rep2	-0.209628183	-2.512628513	Microglia NN
7050077-18moRep2	220	77	456.2862131	595.0621823	705	756.0773046	-2029.015121	19475	77	4.356708827	220	5.398162702	0	0	0.011296534	18moRep2	77	15	5203	OPC NN	0	OPC NN	18mo	No	221	77	11	OPC NN	1	OPC NN	0 1	Rep2	-1.799912412	0.202674535	OPC NN
7050081-18moRep2	90	41	519.6111802	31.05426839	705	816.6640923	-2035.817607	23833	41	3.737669618	90	4.510859507	0	0	0.003776277	18moRep2	41	11	5273	Lymphoid NN	5	Astro-NT NN	18mo	No	190	42	59	Astro-NT NN	0.357355487	PAG Pou4f1 Ebf2 Glut	5 1	Rep2	-4.30137964	3.313215298	RLP Neur
7050084-18moRep2	38	22	471.3348076	1258.071958	705	684.8555514	-2030.631669	8366	22	3.135494216	38	3.663561646	0	0	0.004542195	18moRep2	22	11	5273	Lymphoid NN	5	Oligo NN	18mo	No	171	38	59	OB-STR-CTX Inh IMN	0.176884952	Astro-NT NN	5 3	Rep2	-3.978493173	2.714262527	Astro-NT NN
7050089-18moRep2	232	92	528.313193	1345.778832	705	675.4339145	-2036.752394	16865	92	4.532599493	232	5.451038454	4	0.172413793	0.0137563	18moRep2	92	16	5062	TH Prkcd Grin2c Glut	5	RLP Neur	18mo	No	232	92	38	PAG Pou4f1 Ebf2 Glut	0.576690949	PAG Pou4f1 Ebf2 Glut	5 1	Rep2	-6.324522454	3.922244114	RLP Neur
