## Supplemental Table 5 for "Single-Cell Epigenomics Uncovers Heterochromatin Instability and Transcription Factor Dysfunction during Mouse Brain Aging": MERFISH_meta.csv (part 56 of 65)

	nCount_originalexp	nFeature_originalexp	fov_y	fov_x	fov	global_x	global_y	volume	n_genes_by_counts	log1p_n_genes_by_counts	total_counts	log1p_total_counts	blank_counts	misid_rate	counts_per_volume	batch	n_genes	leiden	cl	subclass_label	seurat_clusters	predicted.id	age	filter	nCount_SCT	nFeature_SCT	SCT_snn_res.2	predictions_cca	predictions_cca_max_score	predicted_cca_ext	sub_leiden	rep	umap_x	umap_y	celltype_final
7050092-18moRep2	309	92	567.7326509	924.8219888	705	720.6538879	-2040.986906	22566	92	4.532599493	309	5.736572297	1	0.03236246	0.013693167	18moRep2	92	9	5244	SMC NN	6	VLMC NN	18mo	No	254	92	15	Endo NN	0.365394729	Peri NN	6 6	Rep2	6.417988818	6.599955124	Peri NN
7050094-18moRep2	281	85	555.9358114	1070.498277	705	705.0050679	-2039.719667	16545	85	4.454347296	281	5.641907071	4	0.142348754	0.016983983	18moRep2	85	16	5062	TH Prkcd Grin2c Glut	13	HPF CR Glut	18mo	No	242	85	34	RLP Neur	0.367655669	SUB-ProS Glut	13 5	Rep2	-6.490049321	7.321206612	COA Glut
7050095-18moRep2	314	108	563.0021901	715.5615603	705	743.1330355	-2040.478751	16894	108	4.691347882	314	5.752572639	2	0.063694268	0.01858648	18moRep2	108	16	5062	TH Prkcd Grin2c Glut	13	L2/3 IT PIR-ENTl Glut	18mo	No	248	108	34	Oligo NN	0.272547344	Astro-NT NN	13 11	Rep2	-6.181407411	7.776278061	Oligo NN
7050097-18moRep2	139	68	616.4295003	1989.916171	705	606.2394739	-2046.218013	26625.5	68	4.234106505	139	4.941642423	3	0.215827338	0.005220559	18moRep2	68	22	5255	Endo NN	3	Endo NN	18mo	No	205	68	27	Endo NN	0.928602172	Endo NN	3 6	Rep2	7.156235736	4.952722115	Endo NN
7050099-18moRep2	269	102	609.4096261	489.4193298	705	767.4256579	-2045.463925	23187	102	4.634728988	269	5.598421959	0	0	0.011601328	18moRep2	102	16	5062	TH Prkcd Grin2c Glut	13	RLP Neur	18mo	No	242	102	34	COA Glut	0.449767118	Microglia NN	13 2	Rep2	-6.184122521	7.883492989	Astro-NT NN
7050100-18moRep2	113	56	607.365445	1570.507853	705	651.2931017	-2045.244335	17190	56	4.043051268	113	4.736198448	1	0.088495575	0.006573589	18moRep2	56	14	14956	Astro-NT NN	11	Astro-NT NN	18mo	No	205	56	13	Astro-NT NN	0.93679602	Astro-NT NN	11 3	Rep2	-2.560487945	3.307227177	Astro-NT NN
7050103-18moRep2	148	52	632.2972999	1365.227347	705	673.3447186	-2047.922562	10407	52	3.970291914	148	5.003946306	0	0	0.014221197	18moRep2	52	0	5230	Oligo NN	0	Oligo NN	18mo	No	199	52	9	Oligo NN	0.98171024	Oligo NN	0 3	Rep2	-0.751055796	5.900147957	Oligo NN
7050104-18moRep2	62	34	662.3609052	864.4458708	705	727.1396037	-2051.15205	7556	34	3.555348061	62	4.143134726	0	0	0.0082054	18moRep2	34	9	5244	SMC NN	6	Peri NN	18mo	No	169	44	15	Endo NN	1	Endo NN	6 2	Rep2	7.18893246	5.852428001	Endo NN
7050105-18moRep2	275	100	696.6420933	121.2917612	705	806.9706116	-2054.8346	35707.5	100	4.615120517	275	5.620400866	4	0.145454545	0.007701463	18moRep2	100	13	5283	Microglia NN	9	Microglia NN	18mo	No	247	100	8	Astro-NT NN	0.982110122	Microglia NN	9 9	Rep2	-0.570176143	-1.943622309	Microglia NN
7050106-18moRep2	273	100	678.6778199	702.1626684	705	744.5723696	-2052.904844	14256	100	4.615120517	273	5.613128106	7	0.256410256	0.019149832	18moRep2	100	16	5062	TH Prkcd Grin2c Glut	13	L5 IT CTX Glut	18mo	No	248	100	34	Oligo NN	0.34492273	SUB-ProS Glut	13 5	Rep2	-6.294625241	6.903067631	COA Glut
7050107-18moRep2	163	68	721.135963	1446.95115	705	664.5657944	-2057.465777	20307	68	4.234106505	163	5.099866428	1	0.061349693	0.008026789	18moRep2	68	13	5283	Microglia NN	9	Microglia NN	18mo	No	208	68	8	Microglia NN	0.962717118	Microglia NN	9 15	Rep2	-0.311726023	-2.456110912	Astro-NT NN
7050109-18moRep2	335	105	759.8780862	436.2638345	705	773.1357209	-2061.627529	23492	105	4.663439094	335	5.81711116	2	0.059701493	0.014260174	18moRep2	105	16	5062	TH Prkcd Grin2c Glut	13	LA-BLA-BMA-PA Glut	18mo	No	247	105	34	COA Glut	0.223384777	SUB-ProS Glut	13 5	Rep2	-6.470790345	8.409903568	COA Glut
7050112-18moRep2	315	89	754.1885673	1935.776893	705	612.0552166	-2061.01635	11819.5	89	4.49980967	315	5.755742214	2	0.063492063	0.026650874	18moRep2	89	16	5062	TH Prkcd Grin2c Glut	13	RLP Neur	18mo	No	241	89	38	RLP Neur	0.364374673	COA Glut	13 0	Rep2	-6.065024812	4.887990994	PAG Pou4f1 Ebf2 Glut
7050129-18moRep2	221	69	860.1026543	1652.748223	705	642.4586869	-2072.39384	28708	69	4.248495242	221	5.402677382	1	0.045248869	0.007698203	18moRep2	69	6	5231	Oligo NN	0	Oligo NN	18mo	No	222	69	10	Oligo NN	0.791009284	Oligo NN	0 2	Rep2	-1.979449708	6.101516766	Oligo NN
7050130-18moRep2	205	70	863.312834	1472.734306	705	661.7961194	-2072.738683	25074	70	4.262679877	205	5.327876169	1	0.048780488	0.0081758	18moRep2	70	6	5231	Oligo NN	0	Oligo NN	18mo	No	217	70	10	Oligo NN	0.758327965	Oligo NN	0 2	Rep2	-1.452296454	6.271565479	Oligo NN
7050132-18moRep2	138	48	847.5765897	1282.650506	705	682.2152777	-2071.048266	19265	48	3.891820298	138	4.934473933	3	0.217391304	0.007163249	18moRep2	48	6	5231	Oligo NN	0	Oligo NN	18mo	No	212	48	10	Oligo NN	0.972918832	Oligo NN	0 2	Rep2	-1.096785624	6.320545239	Oligo NN
7050133-18moRep2	36	26	847.2411963	1971.115873	705	608.2590371	-2071.012238	7724	26	3.295836866	36	3.610917913	1	0.277777778	0.004660798	18moRep2	26	16	5062	TH Prkcd Grin2c Glut	5	Oligo NN	18mo	No	159	39	38	CA3 Glut	0.221853086	PAG Pou4f1 Ebf2 Glut	5 1	Rep2	-6.071605165	4.926801723	RLP Neur
7050136-18moRep2	92	45	935.2641689	1217.106895	705	689.2560952	-2080.467831	18897	45	3.828641396	92	4.532599493	3	0.326086957	0.004868498	18moRep2	45	0	5230	Oligo NN	0	Oligo NN	18mo	No	192	46	14	Oligo NN	0.261289719	Oligo NN	0 11	Rep2	-2.500069339	7.800171894	Oligo NN
7050138-18moRep2	192	57	929.8068341	983.8916838	705	714.3085105	-2079.881594	24290	57	4.060443011	192	5.262690189	2	0.104166667	0.007904487	18moRep2	57	6	5231	Oligo NN	0	Oligo NN	18mo	No	211	57	9	Oligo NN	0.987192374	Oligo NN	0 2	Rep2	-0.583820719	6.839017433	Oligo NN
7050143-18moRep2	34	19	1065.926457	1427.814231	705	666.6215181	-2094.503819	6282	19	2.995732274	34	3.555348061	0	0	0.005412289	18moRep2	19	14	14956	Astro-NT NN	11	Oligo NN	18mo	No	169	36	13	Microglia NN	0.556406659	Astro-NT NN	11 0	Rep2	-3.517621476	3.013059896	Astro-NT NN
7050148-18moRep2	98	49	1131.25224	1470.469634	705	662.0393948	-2101.521237	14177	49	3.912023005	98	4.59511985	0	0	0.006912605	18moRep2	49	16	5062	TH Prkcd Grin2c Glut	0	HPF CR Glut	18mo	No	195	49	10	RGL	0.277829062	Oligo NN	0 5	Rep2	-4.440311868	5.560504955	Oligo NN
7050150-18moRep2	104	59	1148.100185	1312.200265	705	679.0409872	-2103.331075	18895	59	4.094344562	104	4.65396035	0	0	0.005504102	18moRep2	59	16	5062	TH Prkcd Grin2c Glut	13	Astro-NT NN	18mo	No	200	60	34	Astro-NT NN	0.565579932	Microglia NN	13 2	Rep2	-5.861978013	6.857600254	Astro-NT NN
7050151-18moRep2	347	86	1192.299518	1163.881931	705	694.9736207	-2108.07905	32786	86	4.465908119	347	5.85220248	4	0.115273775	0.010583786	18moRep2	86	6	5231	Oligo NN	0	Oligo NN	18mo	No	246	86	10	Oligo NN	1	Oligo NN	0 2	Rep2	-1.382143695	6.067017597	Oligo NN
7050152-18moRep2	71	35	1183.288382	1952.548139	705	610.2536179	-2107.111057	24315	35	3.583518938	71	4.276666119	0	0	0.002920008	18moRep2	35	22	5255	Endo NN	3	Astro-TE NN	18mo	No	188	40	27	Astro-NT NN	0.797770762	Endo NN	3 7	Rep2	5.326324504	5.196548027	Endo NN
7050153-18moRep2	302	85	1237.428692	573.8940825	705	758.3512216	-2112.92691	40220	85	4.454347296	302	5.713732806	3	0.099337748	0.007508702	18moRep2	85	0	5230	Oligo NN	0	Oligo NN	18mo	No	244	85	47	Oligo NN	0.819589868	Oligo NN	0 9	Rep2	-1.300881941	7.043303532	Oligo NN
7050154-18moRep2	172	57	1230.159241	365.5638764	705	780.730443	-2112.146012	21659	57	4.060443011	172	5.153291594	0	0	0.007941272	18moRep2	57	6	5231	Oligo NN	0	Oligo NN	18mo	No	212	57	10	Oligo NN	0.916655311	Oligo NN	0 5	Rep2	-1.368892271	6.290993732	Oligo NN
7050155-18moRep2	202	70	1277.959204	1710.816385	705	636.2208962	-2117.280774	30101	70	4.262679877	202	5.313205979	2	0.099009901	0.006710741	18moRep2	70	6	5231	Oligo NN	0	Oligo NN	18mo	No	214	70	10	Oligo NN	0.81722116	Oligo NN	0 2	Rep2	-2.382384498	5.559012455	Oligo NN
7050157-18moRep2	195	62	1345.076773	1077.409234	705	704.26268	-2124.490669	21010	62	4.143134726	195	5.278114659	0	0	0.009281295	18moRep2	62	14	14956	Astro-NT NN	11	Astro-NT NN	18mo	No	212	62	13	Astro-NT NN	1	Astro-NT NN	11 3	Rep2	-2.6596541	3.494127792	Astro-NT NN
7050159-18moRep2	74	30	1329.693227	421.4408937	705	774.728029	-2122.83814	14144	30	3.433987204	74	4.317488114	0	0	0.0052319	18moRep2	30	0	5230	Oligo NN	0	Oligo NN	18mo	No	189	36	9	Oligo NN	0.908938631	Oligo NN	0 2	Rep2	-0.655392725	6.084163231	Oligo NN
7050160-18moRep2	142	45	1361.485003	696.4032629	705	745.1910557	-2126.253272	17837	45	3.828641396	142	4.96284463	0	0	0.00796098	18moRep2	45	0	5230	Oligo NN	0	Oligo NN	18mo	No	210	45	10	Oligo NN	0.959210009	Oligo NN	0 9	Rep2	-0.063703127	7.148532909	Oligo NN
7050172-18moRep2	65	34	1414.575908	1652.564903	705	642.4783796	-2131.956396	13266	34	3.555348061	65	4.189654742	0	0	0.004899744	18moRep2	34	0	5230	Oligo NN	0	Oligo NN	18mo	No	179	42	14	Oligo NN	0.434096346	Oligo NN	0 11	Rep2	-2.424725492	7.488657516	Oligo NN
7050177-18moRep2	436	103	1456.837846	174.5495234	705	801.2495629	-2136.496253	17576	103	4.644390899	436	6.079933195	0	0	0.024806554	18moRep2	103	16	5062	TH Prkcd Grin2c Glut	13	RLP Neur	18mo	No	254	93	34	COA Glut	0.506128851	Astro-NT NN	13 11	Rep2	-6.213035066	8.779423756	Oligo NN
7050180-18moRep2	288	75	1482.639723	928.1939228	705	720.2916684	-2139.267939	35148	75	4.33073334	288	5.666426688	2	0.069444444	0.008193923	18moRep2	75	6	5231	Oligo NN	0	Oligo NN	18mo	No	239	75	10	Oligo NN	0.623810219	Oligo NN	0 5	Rep2	-1.723430593	5.997443718	Oligo NN
7050181-18moRep2	148	55	1456.495822	503.9080275	705	765.8692549	-2136.459512	14961	55	4.025351691	148	5.003946306	3	0.202702703	0.009892387	18moRep2	55	6	5231	Oligo NN	0	Oligo NN	18mo	No	203	55	10	Oligo NN	0.760550102	Oligo NN	0 5	Rep2	-2.950806815	7.54687981	Oligo NN
7050185-18moRep2	449	107	1507.074916	73.85440357	705	812.0664215	-2141.892813	25631.5	107	4.682131227	449	6.109247583	4	0.08908686	0.017517508	18moRep2	107	16	5062	TH Prkcd Grin2c Glut	13	RLP Neur	18mo	No	252	92	34	RLP Neur	0.280279186	COA Glut	13 0	Rep2	-6.55128761	6.729279083	PAG Pou4f1 Ebf2 Glut
7050206-18moRep2	142	66	1594.644023	808.8364386	705	733.1132732	-2151.299651	12130	66	4.204692619	142	4.96284463	1	0.070422535	0.011706513	18moRep2	66	14	14956	Astro-NT NN	11	Astro-NT NN	18mo	No	203	66	44	Astro-NT NN	0.772146539	Astro-NT NN	11 0	Rep2	-3.579966743	4.678136868	Astro-NT NN
7050207-18moRep2	426	112	1604.210665	1743.29204	705	632.7323004	-2152.327318	20891	112	4.727387819	426	6.056784013	3	0.070422535	0.020391556	18moRep2	112	16	5062	TH Prkcd Grin2c Glut	13	RLP Neur	18mo	No	260	106	51	COA Glut	0.298434636	BAM NN	13 1	Rep2	-6.185471494	8.470074696	RLP Neur
7050209-18moRep2	160	59	1625.140587	965.4665125	705	716.287777	-2154.575649	19888	59	4.094344562	160	5.081404365	2	0.125	0.008045052	18moRep2	59	6	5231	Oligo NN	0	Astro-NT NN	18mo	No	209	59	10	Astro-NT NN	0.497571414	Oligo NN	0 5	Rep2	-4.102740724	6.218990845	Oligo NN
7050211-18moRep2	59	37	1702.354849	1974.31669	705	607.9151994	-2162.87015	30582	37	3.63758616	59	4.094344562	0	0	0.001929239	18moRep2	37	14	14956	Astro-NT NN	11	Oligo NN	18mo	No	179	41	44	Astro-NT NN	0.682748814	Astro-NT NN	11 0	Rep2	-3.727001149	4.714693111	Astro-NT NN
7050216-18moRep2	41	28	1662.478284	220.0120356	705	796.3658946	-2158.586534	3822	28	3.36729583	41	3.737669618	0	0	0.010727368	18moRep2	28	6	5231	Oligo NN	0	Oligo NN	18mo	No	169	44	10	Oligo NN	0.194436162	Oligo NN	0 5	Rep2	-3.604061563	6.35587458	Oligo NN
7050223-18moRep2	109	51	1751.49869	1772.12062	705	629.6354803	-2168.149273	18322	51	3.951243719	109	4.700480366	0	0	0.005949132	18moRep2	51	14	14956	Astro-NT NN	11	Astro-NT NN	18mo	No	206	51	13	Astro-NT NN	1	Astro-NT NN	11 0	Rep2	-2.585103709	3.495558781	Astro-NT NN
7050225-18moRep2	202	68	1766.407018	1519.341406	705	656.7894974	-2169.750754	19036	68	4.234106505	202	5.313205979	1	0.04950495	0.010611473	18moRep2	68	16	5062	TH Prkcd Grin2c Glut	13	Astro-TE NN	18mo	No	217	68	34	Astro-NT NN	0.178769662	Microglia NN	13 2	Rep2	-5.715070684	7.982739014	Astro-NT NN
7050226-18moRep2	150	52	1769.07951	470.5508768	705	769.4525425	-2170.037838	19331	52	3.970291914	150	5.017279837	1	0.066666667	0.007759557	18moRep2	52	6	5231	Oligo NN	0	Oligo NN	18mo	No	201	52	10	Oligo NN	0.968421119	Oligo NN	0 5	Rep2	-2.821609933	6.780483765	Oligo NN
7050233-18moRep2	387	87	1892.7711	1102.121855	705	701.6080038	-2183.32502	18662	87	4.477336814	387	5.96100534	3	0.07751938	0.020737327	18moRep2	87	16	5062	TH Prkcd Grin2c Glut	13	RLP Neur	18mo	No	257	87	51	RLP Neur	0.336617324	BAM NN	13 1	Rep2	-5.850744683	8.663887066	RLP Neur
7050234-18moRep2	137	69	1911.802087	797.7783501	705	734.3011538	-2185.369365	21599.5	69	4.248495242	137	4.927253685	0	0	0.006342739	18moRep2	69	6	5231	Oligo NN	0	Oligo NN	18mo	No	213	69	10	Oligo NN	0.53530342	Oligo NN	0 5	Rep2	-2.883209188	6.307056946	Oligo NN
7050238-18moRep2	134	57	1932.048507	610.9570796	705	754.369845	-2187.544273	18080	57	4.060443011	134	4.905274778	0	0	0.007411504	18moRep2	57	16	5062	TH Prkcd Grin2c Glut	3	Astro-NT NN	18mo	No	209	57	27	L2/3 IT ENT Glut	0.3106439	Endo NN	3 6	Rep2	-5.317741353	7.67604546	Endo NN
7050242-18moRep2	301	97	2004.414174	1758.765709	705	631.0700899	-2195.317929	18488.5	97	4.584967479	301	5.710427017	5	0.166112957	0.016280391	18moRep2	97	16	5062	TH Prkcd Grin2c Glut	13	RLP Neur	18mo	No	251	97	34	COA Glut	0.229067957	COA Glut	13 0	Rep2	-6.047739465	8.303610844	PAG Pou4f1 Ebf2 Glut
7050243-18moRep2	303	98	2006.897501	1338.131975	705	676.2553542	-2195.584692	25558.5	98	4.59511985	303	5.717027701	1	0.0330033	0.011855156	18moRep2	98	15	5203	OPC NN	0	OPC NN	18mo	No	250	98	11	OPC NN	0.96257632	OPC NN	0 24	Rep2	-2.047459323	0.77382837	OPC NN
7060001-18moRep2	164	65	38.98004832	385.9639155	706	978.5390325	-1984.18731	17310.5	65	4.189654742	164	5.105945474	0	0	0.009474019	18moRep2	65	16	5062	TH Prkcd Grin2c Glut	13	Astro-NT NN	18mo	No	210	65	34	CEA-BST Six3 Cyp26b1 Gaba	0.394530572	Microglia NN	13 2	Rep2	-6.450663049	7.156902832	Astro-NT NN
7060004-18moRep2	324	88	55.05225729	866.7526827	706	926.8918017	-1985.913817	15175.5	88	4.48863637	324	5.783825182	0	0	0.021350203	18moRep2	88	16	5062	TH Prkcd Grin2c Glut	13	RLP Neur	18mo	No	241	87	34	COA Glut	0.47160976	SUB-ProS Glut	13 5	Rep2	-6.320579965	8.521204037	COA Glut
7060009-18moRep2	253	84	125.7287503	1904.004117	706	815.4683078	-1993.506018	33874.5	84	4.442651256	253	5.537334267	1	0.039525692	0.007468745	18moRep2	84	15	5203	OPC NN	0	OPC NN	18mo	No	238	84	11	OPC NN	0.241652232	OPC NN	0 24	Rep2	-5.186006028	6.514870209	OPC NN
7060015-18moRep2	79	46	142.3459944	624.339441	706	952.9322866	-1995.291074	7477	46	3.850147602	79	4.382026635	0	0	0.010565735	18moRep2	46	14	14956	Astro-NT NN	11	Astro-NT NN	18mo	No	187	49	44	Astro-NT NN	0.972775773	Astro-NT NN	11 0	Rep2	-3.314400394	4.219991726	Astro-NT NN
7060021-18moRep2	224	79	319.027166	1201.343482	706	890.9494307	-2014.270496	24700	79	4.382026635	224	5.416100402	1	0.044642857	0.009068826	18moRep2	79	22	5255	Endo NN	3	Peri NN	18mo	No	224	79	27	Astro-TE NN	0.268520052	Endo NN	3 6	Rep2	4.752728503	5.996260208	Endo NN
7060034-18moRep2	158	75	341.7849249	255.7977033	706	992.5217311	-2016.715177	23164	75	4.33073334	158	5.068904202	0	0	0.006820929	18moRep2	75	14	14956	Astro-NT NN	11	Astro-TE NN	18mo	No	200	75	44	Astro-NT NN	1	Astro-NT NN	11 6	Rep2	-2.34771939	3.828693909	Astro-NT NN
7060038-18moRep2	220	82	406.4675996	1372.564007	706	872.5566008	-2023.663512	27083	82	4.418840608	220	5.398162702	2	0.090909091	0.008123177	18moRep2	82	16	5062	TH Prkcd Grin2c Glut	13	Astro-NT NN	18mo	No	221	82	34	CEA-BST Six3 Cyp26b1 Gaba	0.315446959	Microglia NN	13 2	Rep2	-5.684601266	7.735118431	Astro-NT NN
7060065-18moRep2	41	27	706.913961	1977.903564	706	807.5298906	-2055.938023	19375.5	27	3.33220451	41	3.737669618	0	0	0.002116074	18moRep2	27	14	14956	Astro-NT NN	0	Oligo NN	18mo	No	161	43	10	VLMC NN	0.282850972	Oligo NN	0 5	Rep2	-4.078686196	5.293629211	Oligo NN
7060069-18moRep2	192	85	768.9423207	375.1387275	706	979.7018945	-2062.601226	14806	85	4.454347296	192	5.262690189	1	0.052083333	0.012967716	18moRep2	85	15	5203	OPC NN	0	OPC NN	18mo	No	211	85	11	OPC NN	0.955168317	OPC NN	0 24	Rep2	-4.656241376	5.388852161	OPC NN
7060070-18moRep2	46	30	766.5193735	244.6444078	706	993.719839	-2062.340948	3639	30	3.433987204	46	3.850147602	2	0.434782609	0.012640835	18moRep2	30	16	5062	TH Prkcd Grin2c Glut	13	Oligo NN	18mo	No	153	38	34	BAM NN	0.273834861	BAM NN	13 1	Rep2	-5.878861863	8.301075977	RLP Neur
7060072-18moRep2	174	67	820.1182681	270.2549229	706	990.9687095	-2068.098642	8430	67	4.219507705	174	5.164785974	3	0.172413793	0.020640569	18moRep2	67	16	5062	TH Prkcd Grin2c Glut	13	HPF CR Glut	18mo	No	209	67	34	CA3 Glut	0.284168453	BAM NN	13 1	Rep2	-6.081192452	8.124709171	RLP Neur
7060076-18moRep2	222	83	897.0877326	35.56302096	706	1016.179754	-2076.366846	24215	83	4.430816799	222	5.407171771	2	0.09009009	0.009167871	18moRep2	83	14	14956	Astro-NT NN	11	Astro-NT NN	18mo	No	222	83	13	Astro-NT NN	0.920234992	Astro-NT NN	11 3	Rep2	-2.265281398	2.992417854	Astro-NT NN
7060080-18moRep2	112	44	942.3222668	1334.595569	706	876.6352416	-2081.226025	28163	44	3.80666249	112	4.727387819	1	0.089285714	0.003976849	18moRep2	44	14	14956	Astro-NT NN	11	Astro-TE NN	18mo	No	206	45	13	Astro-NT NN	0.982793436	Astro-NT NN	11 1	Rep2	-2.729500014	3.206521076	Astro-NT NN
7060083-18moRep2	149	74	1047.601082	2003.632109	706	804.7660821	-2092.535272	15034	74	4.317488114	149	5.010635294	1	0.067114094	0.009910869	18moRep2	74	16	5062	TH Prkcd Grin2c Glut	13	IT AON-TT-DP Glut	18mo	No	199	74	34	COA Glut	0.412637817	COA Glut	13 0	Rep2	-6.338862855	7.064658684	PAG Pou4f1 Ebf2 Glut
7060084-18moRep2	146	56	1048.198756	1650.429314	706	842.7077885	-2092.599476	9811	56	4.043051268	146	4.990432587	0	0	0.014881256	18moRep2	56	16	5062	TH Prkcd Grin2c Glut	13	RLP Neur	18mo	No	207	56	34	CA2-FC-IG Glut	0.385236394	SUB-ProS Glut	13 5	Rep2	-6.784749944	7.343174976	COA Glut
7060085-18moRep2	143	44	1093.450165	1112.097075	706	900.536447	-2097.460467	31213	44	3.80666249	143	4.9698133	1	0.06993007	0.004581424	18moRep2	44	0	5230	Oligo NN	0	Oligo NN	18mo	No	206	44	23	Oligo NN	0.708755383	Oligo NN	0 2	Rep2	0.045873787	6.038937611	Oligo NN
7060090-18moRep2	151	47	1179.907729	1334.263223	706	876.6709429	-2106.747901	37379	47	3.871201011	151	5.023880521	1	0.066225166	0.004039701	18moRep2	47	6	5231	Oligo NN	0	Oligo NN	18mo	No	205	47	10	Oligo NN	0.837960274	Oligo NN	0 2	Rep2	-1.001910348	6.51002459	Oligo NN
7060091-18moRep2	87	44	1242.985528	1148.577852	706	896.6176135	-2113.523836	23217	44	3.80666249	87	4.477336814	0	0	0.003747254	18moRep2	44	0	5230	Oligo NN	0	Oligo NN	18mo	No	192	48	10	Oligo NN	0.653443727	Oligo NN	0 2	Rep2	-0.278117094	8.470935864	Oligo NN
7060092-18moRep2	131	62	1261.217799	746.920026	706	939.7644503	-2115.482381	27709	62	4.143134726	131	4.882801923	0	0	0.004727706	18moRep2	62	0	5230	Oligo NN	0	Oligo NN	18mo	No	213	62	14	IOL	0.403860423	Oligo NN	0 11	Rep2	-2.408024985	8.056671185	Oligo NN
7060093-18moRep2	127	54	1347.577345	150.8986763	706	1003.790181	-2124.759285	27526	54	4.007333185	127	4.852030264	0	0	0.00461382	18moRep2	54	22	5255	Endo NN	3	Astro-TE NN	18mo	No	208	54	27	Astro-NT NN	0.80255924	Endo NN	3 6	Rep2	4.795019668	6.094675106	Endo NN
7060099-18moRep2	147	44	1432.488246	947.6300706	706	918.203801	-2133.880573	23099	44	3.80666249	147	4.997212274	0	0	0.006363912	18moRep2	44	0	5230	Oligo NN	3	Oligo NN	18mo	No	208	44	36	Oligo NN	0.751346118	Oligo NN	3 5	Rep2	0.78943358	6.270121616	Oligo NN
7060101-18moRep2	49	33	1377.208251	1658.567194	706	841.8336022	-2127.942293	4048	33	3.526360525	49	3.912023005	0	0	0.012104743	18moRep2	33	6	5231	Oligo NN	0	Oligo NN	18mo	No	173	42	10	Astro-TE NN	0.329872534	Oligo NN	0 2	Rep2	-1.769244868	5.837236446	Oligo NN
7060102-18moRep2	121	41	1426.424712	1153.428023	706	896.0965991	-2133.229217	19027	41	3.737669618	121	4.804021045	0	0	0.006359384	18moRep2	41	0	5230	Oligo NN	0	Oligo NN	18mo	No	213	42	17	Oligo NN	0.9437089	Oligo NN	0 21	Rep2	0.701934081	8.162888569	Oligo NN
7060104-18moRep2	177	65	1468.656212	710.7965368	706	943.6449033	-2137.765804	24486	65	4.189654742	177	5.18178355	0	0	0.00722862	18moRep2	65	6	5231	Oligo NN	0	Oligo NN	18mo	No	211	65	10	Oligo NN	0.745176471	Oligo NN	0 5	Rep2	-3.183653791	6.95037846	Oligo NN
7060108-18moRep2	393	101	1460.16476	327.4228192	706	984.8276268	-2136.853636	17310	101	4.624972813	393	5.976350909	3	0.076335878	0.02270364	18moRep2	101	16	5062	TH Prkcd Grin2c Glut	13	RLP Neur	18mo	No	263	100	34	COA Glut	0.457069438	NA	13 9	Rep2	-6.232305963	8.721455616	RLP Neur
7060110-18moRep2	80	35	1515.900514	1341.34646	706	875.9100482	-2142.840876	24124	35	3.583518938	80	4.394449155	0	0	0.0033162	18moRep2	35	0	5230	Oligo NN	0	Oligo NN	18mo	No	188	39	10	Oligo NN	0.475683749	Oligo NN	0 3	Rep2	-2.036498267	5.941176456	Oligo NN
7060112-18moRep2	161	61	1543.966275	1181.186336	706	893.1147491	-2145.855752	21794	61	4.127134385	161	5.087596335	3	0.186335404	0.007387354	18moRep2	61	0	5230	Oligo NN	0	Oligo NN	18mo	No	205	61	14	Oligo NN	0.979834572	Oligo NN	0 5	Rep2	-1.606068689	7.470498127	Oligo NN
7060126-18moRep2	40	27	1545.23194	1789.039773	706	827.8179932	-2145.991712	4928	27	3.33220451	40	3.713572067	0	0	0.008116883	18moRep2	27	16	5062	TH Prkcd Grin2c Glut	0	Oligo NN	18mo	No	172	39	10	L2/3 IT PPP Glut	0.620555926	Oligo NN	0 5	Rep2	-4.770865876	5.475783867	Oligo NN
7060132-18moRep2	60	38	1552.785237	1743.743514	706	832.6838022	-2146.803102	3739	38	3.663561646	60	4.110873864	1	0.166666667	0.016047071	18moRep2	38	16	5062	TH Prkcd Grin2c Glut	13	Oligo NN	18mo	No	171	42	34	L5/6 IT TPE-ENT Glut	0.283472674	BAM NN	13 1	Rep2	-6.248168428	7.250777763	RLP Neur
7060133-18moRep2	190	66	1625.634562	904.9493789	706	922.7886409	-2154.628713	40576	66	4.204692619	190	5.252273428	0	0	0.004682571	18moRep2	66	6	5231	Oligo NN	0	Oligo NN	18mo	No	214	66	10	IOL	0.460459381	Oligo NN	0 5	Rep2	-3.463961322	6.774089378	Oligo NN
7060146-18moRep2	105	40	1626.384925	1074.442588	706	904.5813626	-2154.709318	7960	40	3.713572067	105	4.663439094	0	0	0.013190955	18moRep2	40	0	5230	Oligo NN	0	Oligo NN	18mo	No	205	40	17	Oligo NN	0.895826258	IOL	0 6	Rep2	1.068256896	9.161021275	IOL NN
7060148-18moRep2	545	119	1680.299708	591.5396818	706	956.4556982	-2160.500945	20173	119	4.787491743	545	6.302618976	6	0.110091743	0.027016309	18moRep2	119	16	5062	TH Prkcd Grin2c Glut	13	L2/3 IT PIR-ENTl Glut	18mo	No	237	74	51	RLP Neur	0.22785207	BAM NN	13 1	Rep2	-6.014686067	8.751812023	RLP Neur
7060152-18moRep2	90	47	1760.154302	1627.329899	706	845.189171	-2169.079075	23292	47	3.871201011	90	4.510859507	0	0	0.003863988	18moRep2	47	6	5231	Oligo NN	0	Oligo NN	18mo	No	188	47	10	RGL	0.244033086	Oligo NN	0 5	Rep2	-4.316079576	6.121911568	Oligo NN
7060154-18moRep2	177	67	1750.268955	21.23324022	706	1017.719086	-2168.017173	13676.5	67	4.219507705	177	5.18178355	1	0.056497175	0.012941908	18moRep2	67	16	5062	TH Prkcd Grin2c Glut	13	L5 IT CTX Glut	18mo	No	207	67	51	CA2-FC-IG Glut	0.419171226	BAM NN	13 1	Rep2	-5.72100969	8.597137493	RLP Neur
7060159-18moRep2	588	117	1817.128496	612.326341	706	954.2227563	-2175.19935	20880	117	4.770684624	588	6.378426184	6	0.102040816	0.02816092	18moRep2	117	16	5062	TH Prkcd Grin2c Glut	13	RLP Neur	18mo	No	236	61	51	CEA-BST Six3 Cyp26b1 Gaba	0.272934996	BAM NN	13 1	Rep2	-5.937538583	8.798208279	RLP Neur
7060163-18moRep2	93	60	1827.43653	996.4862119	706	912.9555827	-2176.306659	17914	60	4.110873864	93	4.543294782	0	0	0.00519147	18moRep2	60	22	5255	Endo NN	3	Endo NN	18mo	No	190	60	27	Endo NN	0.3931794	Endo NN	3 6	Rep2	6.039880794	5.833956284	Endo NN
7060169-18moRep2	55	27	1914.200168	1065.497096	706	905.5423041	-2185.626971	13574.5	27	3.33220451	55	4.025351691	1	0.181818182	0.004051715	18moRep2	27	13	5283	Microglia NN	9	Microglia NN	18mo	No	169	36	8	Microglia NN	0.93874384	Microglia NN	9 4	Rep2	0.07416461	-2.725711065	Microglia NN
7060171-18moRep2	38	23	1906.924725	843.9750871	706	929.3386137	-2184.845429	3733	23	3.17805383	38	3.663561646	1	0.263157895	0.01017948	18moRep2	23	14	14956	Astro-NT NN	0	Oligo NN	18mo	No	167	38	10	Astro-NT NN	0.766103688	Oligo NN	0 2	Rep2	-2.428341825	3.625421566	Oligo NN
7060174-18moRep2	154	57	1987.279787	738.6648936	706	940.6512321	-2193.477321	16464	57	4.060443011	154	5.043425117	1	0.064935065	0.009353741	18moRep2	57	6	5231	Oligo NN	0	Oligo NN	18mo	No	207	57	14	Oligo NN	0.883790719	Oligo NN	0 5	Rep2	-2.434938867	8.110724491	Oligo NN
7060178-18moRep2	171	74	2015.585648	1752.390395	706	831.7549381	-2196.51799	29888.5	74	4.317488114	171	5.147494477	0	0	0.005721264	18moRep2	74	15	5203	OPC NN	3	IOL	18mo	No	209	74	27	Astro-NT NN	0.229725089	Endo NN	3 6	Rep2	5.217736285	5.648195309	Endo NN
7070024-18moRep2	203	81	153.4838909	1872.194545	707	1018.885352	-1996.487527	29018.5	81	4.406719247	203	5.318119994	1	0.049261084	0.006995537	18moRep2	81	6	5231	Oligo NN	0	Oligo NN	18mo	No	212	81	10	Oligo NN	0.487481756	Oligo NN	0 5	Rep2	-3.462481696	6.528777641	Oligo NN
7070025-18moRep2	260	98	166.5839742	1311.519257	707	1079.114142	-1997.894763	30950	98	4.59511985	260	5.564520407	2	0.076923077	0.008400646	18moRep2	98	9	5244	SMC NN	6	Astro-TE NN	18mo	No	244	98	12	Astro-NT NN	0.652607607	Peri NN	6 6	Rep2	8.678860228	7.638627571	Peri NN
7070049-18moRep2	44	24	253.2656784	599.3700114	707	1155.61455	-2007.206274	5262	24	3.218875825	44	3.80666249	0	0	0.00836184	18moRep2	24	9	5244	SMC NN	6	Oligo NN	18mo	No	161	35	12	Peri NN	0.949199405	Peri NN	6 6	Rep2	9.50899462	8.048641247	Peri NN
7070050-18moRep2	128	63	312.0591306	1221.802167	707	1088.75172	-2013.521977	22797	63	4.158883083	128	4.859812404	0	0	0.005614774	18moRep2	63	6	5231	Oligo NN	0	Oligo NN	18mo	No	209	63	10	Astro-NT NN	0.675232126	Oligo NN	0 5	Rep2	-4.113477189	6.003493351	Oligo NN
7070051-18moRep2	106	57	331.6769799	97.93478906	707	1209.479661	-2015.629363	23253.5	57	4.060443011	106	4.672828834	1	0.094339623	0.004558454	18moRep2	57	22	5255	Endo NN	3	Peri NN	18mo	No	206	57	27	Astro-NT NN	0.517089672	Endo NN	3 17	Rep2	5.598551314	5.298555893	Endo NN
7070056-18moRep2	71	41	289.1342487	228.5779939	707	1195.445723	-2011.059343	5244	41	3.737669618	71	4.276666119	0	0	0.013539283	18moRep2	41	14	14956	Astro-NT NN	3	Astro-TE NN	18mo	No	185	48	27	Astro-NT NN	0.598518123	Endo NN	3 10	Rep2	-2.284564693	3.305706305	Astro-NT NN
7070057-18moRep2	98	49	346.5791272	359.1352787	707	1181.421015	-2017.23018	19020	49	3.912023005	98	4.59511985	2	0.204081633	0.005152471	18moRep2	49	13	5283	Microglia NN	9	Microglia NN	18mo	No	194	49	8	Microglia NN	0.423244189	Microglia NN	9 15	Rep2	-0.424613375	-1.782004672	Astro-NT NN
7070058-18moRep2	57	32	321.3826295	480.1261754	707	1168.423946	-2014.523525	11698	32	3.496507561	57	4.060443011	0	0	0.004872628	18moRep2	32	9	5244	SMC NN	6	Peri NN	18mo	No	167	41	12	Peri NN	0.535111801	Peri NN	6 10	Rep2	7.494766753	6.047296089	Peri NN
7070079-18moRep2	355	113	405.8814166	558.5310341	707	1160.001549	-2023.600543	16208	113	4.736198448	355	5.874930731	5	0.14084507	0.021902764	18moRep2	113	16	5062	TH Prkcd Grin2c Glut	13	RLP Neur	18mo	No	254	112	34	PAG Pou4f1 Ebf2 Glut	0.16989479	COA Glut	13 0	Rep2	-6.358323533	6.131065411	PAG Pou4f1 Ebf2 Glut
7070087-18moRep2	128	46	472.4265625	297.6063542	707	1188.030567	-2030.748947	19200	46	3.850147602	128	4.859812404	1	0.078125	0.006666667	18moRep2	46	14	14956	Astro-NT NN	11	Astro-NT NN	18mo	No	209	46	13	Astro-NT NN	1	Astro-NT NN	11 3	Rep2	-3.296833236	3.447122139	Astro-NT NN
7070089-18moRep2	329	105	523.7958541	79.08485494	707	1211.504557	-2036.267133	36072	105	4.663439094	329	5.799092654	0	0	0.009120648	18moRep2	105	14	14956	Astro-NT NN	11	Astro-NT NN	18mo	No	247	105	13	Astro-NT NN	0.882074764	Astro-NT NN	11 11	Rep2	-3.292796809	3.481215519	Astro-NT NN
7070092-18moRep2	73	39	541.2567751	987.2138889	707	1113.951633	-2038.142818	14760	39	3.688879454	73	4.304065093	0	0	0.004945799	18moRep2	39	22	5255	Endo NN	3	Astro-TE NN	18mo	No	183	44	27	RGL	0.386583967	Endo NN	3 6	Rep2	5.855482619	5.476851505	Endo NN
7070104-18moRep2	225	95	654.0451098	818.6197605	707	1132.06233	-2050.258752	15030	95	4.564348191	225	5.420534999	1	0.044444444	0.01497006	18moRep2	95	9	5244	SMC NN	6	Endo NN	18mo	No	225	95	12	Peri NN	0.680454917	Peri NN	6 10	Rep2	8.818596404	8.167779011	Peri NN
7070113-18moRep2	100	54	679.7567854	1870.232857	707	1019.09608	-2053.020748	13583	54	4.007333185	100	4.615120517	1	0.1	0.007362144	18moRep2	54	13	5283	Microglia NN	9	Microglia NN	18mo	No	199	55	8	Microglia NN	1	Microglia NN	9 9	Rep2	-0.48810317	-2.744468647	Microglia NN
7070124-18moRep2	137	62	753.296223	871.6356991	707	1126.367259	-2060.920493	13132	62	4.143134726	137	4.927253685	4	0.291970803	0.010432531	18moRep2	62	9	5244	SMC NN	6	Endo NN	18mo	No	210	62	12	Endo NN	0.695060077	Peri NN	6 10	Rep2	8.549286406	5.967979473	Peri NN
7070127-18moRep2	139	69	797.436479	741.6906805	707	1140.326196	-2065.662122	17018	69	4.248495242	139	4.941642423	1	0.071942446	0.008167822	18moRep2	69	14	14956	Astro-NT NN	11	Astro-NT NN	18mo	No	201	69	44	Astro-NT NN	0.905391771	Astro-NT NN	11 13	Rep2	-2.754438121	3.802938026	Astro-NT NN
7070128-18moRep2	94	53	793.5746736	1512.850804	707	1057.48673	-2065.247279	13251	53	3.988984047	94	4.553876892	0	0	0.007093804	18moRep2	53	22	5255	Endo NN	3	Astro-TE NN	18mo	No	192	53	27	Endo NN	0.197077439	Endo NN	3 6	Rep2	5.16214041	6.041760963	Endo NN
7070129-18moRep2	455	116	841.4997304	224.3220724	707	1195.902902	-2070.395479	25960	116	4.762173935	455	6.12249281	4	0.087912088	0.017526965	18moRep2	116	16	5062	TH Prkcd Grin2c Glut	13	L5 NP CTX Glut	18mo	No	256	96	51	Oligo NN	0.215443723	COA Glut	13 0	Rep2	-6.486223657	8.341885609	PAG Pou4f1 Ebf2 Glut
7070132-18moRep2	223	85	916.1768476	1476.303811	707	1061.412677	-2078.417435	17320	85	4.454347296	223	5.411646052	0	0	0.012875289	18moRep2	85	9	5244	SMC NN	6	Astro-TE NN	18mo	No	223	85	12	VLMC NN	0.447782439	Peri NN	6 10	Rep2	8.179703277	7.938806576	Peri NN
7070136-18moRep2	162	74	1044.037607	534.1577436	707	1162.619774	-2092.152477	26112	74	4.317488114	162	5.093750201	2	0.12345679	0.006204044	18moRep2	74	22	5255	Endo NN	3	Endo NN	18mo	No	208	74	27	Endo NN	0.48007016	Endo NN	3 6	Rep2	5.948405307	5.834756416	Endo NN
7070138-18moRep2	383	101	1092.690594	190.6128569	707	1199.52401	-2097.378872	18807	101	4.624972813	383	5.950642553	6	0.156657963	0.020364758	18moRep2	101	16	5062	TH Prkcd Grin2c Glut	13	COA Glut	18mo	No	254	100	34	CEA-BST Six3 Cyp26b1 Gaba	0.235410828	COA Glut	13 0	Rep2	-6.25693794	6.678089661	PAG Pou4f1 Ebf2 Glut
7070140-18moRep2	142	51	1154.198213	337.6407289	707	1183.73	-2103.986136	19701	51	3.951243719	142	4.96284463	0	0	0.007207756	18moRep2	51	6	5231	Oligo NN	0	Oligo NN	18mo	No	207	51	10	Oligo NN	0.936097725	Oligo NN	0 5	Rep2	-1.455346901	6.25959639	Oligo NN
7070144-18moRep2	300	100	1188.000305	1034.070947	707	1108.91816	-2107.61722	26245	100	4.615120517	300	5.707110265	1	0.033333333	0.011430749	18moRep2	100	14	14956	Astro-NT NN	11	Astro-NT NN	18mo	No	250	100	44	Astro-NT NN	0.989043511	Astro-NT NN	11 0	Rep2	-3.342760284	4.319376034	Astro-NT NN
7070145-18moRep2	581	122	1176.757597	1746.278978	707	1032.411438	-2106.409508	18428	122	4.812184355	581	6.366470448	3	0.051635112	0.031528109	18moRep2	122	16	5062	TH Prkcd Grin2c Glut	13	COA Glut	18mo	No	229	66	51	COA Glut	0.430162936	SUB-ProS Glut	13 5	Rep2	-6.851928193	8.435913128	COA Glut
7070146-18moRep2	82	46	1169.626251	502.0680535	707	1166.066908	-2105.643445	10095	46	3.850147602	82	4.418840608	0	0	0.008122833	18moRep2	46	22	5255	Endo NN	3	Astro-TE NN	18mo	No	185	49	27	Microglia NN	0.24467882	Endo NN	3 9	Rep2	5.899222415	5.104887051	Endo NN
7070149-18moRep2	711	121	1228.971262	628.7617761	707	1152.457231	-2112.018397	18512	121	4.804021045	711	6.568077911	7	0.098452883	0.038407519	18moRep2	121	16	5062	TH Prkcd Grin2c Glut	13	L2/3 IT PIR-ENTl Glut	18mo	No	234	66	51	CEA-BST Six3 Cyp26b1 Gaba	0.425691236	NA	13 10	Rep2	-6.1103458	8.969148678	RLP Neur
7070152-18moRep2	48	27	1211.618748	229.4782663	707	1195.349014	-2110.154358	7937	27	3.33220451	48	3.891820298	0	0	0.006047625	18moRep2	27	22	5255	Endo NN	3	Oligo NN	18mo	No	173	37	27	Endo NN	0.861168532	Endo NN	3 6	Rep2	5.720599692	5.238541645	Endo NN
7070166-18moRep2	278	107	1339.946218	461.2157645	707	1170.455338	-2123.939535	34584	107	4.682131227	278	5.631211782	2	0.071942446	0.008038399	18moRep2	107	9	5244	SMC NN	6	Peri NN	18mo	No	249	107	12	Endo NN	0.695152556	Peri NN	6 10	Rep2	8.25259928	6.556529087	Peri NN
7070172-18moRep2	383	103	1362.81233	1989.989491	707	1006.231598	-2126.395856	19134	103	4.644390899	383	5.950642553	6	0.156657963	0.020016724	18moRep2	103	16	5062	TH Prkcd Grin2c Glut	5	RLP Neur	18mo	No	254	103	38	RLP Neur	0.392011343	PAG Pou4f1 Ebf2 Glut	5 1	Rep2	-6.602504689	3.461000723	RLP Neur
7070173-18moRep2	368	106	1415.323054	166.6816763	707	1202.094742	-2132.036656	19207	106	4.672828834	368	5.910796644	6	0.163043478	0.019159681	18moRep2	106	16	5062	TH Prkcd Grin2c Glut	13	COA Glut	18mo	No	252	106	34	COA Glut	0.33024019	NA	13 10	Rep2	-6.526684243	7.908306641	RLP Neur
7070174-18moRep2	204	76	1435.334573	582.7551454	707	1157.39935	-2134.186331	20698	76	4.343805422	204	5.323009979	1	0.049019608	0.009856025	18moRep2	76	14	14956	Astro-NT NN	11	Astro-NT NN	18mo	No	215	76	44	Astro-NT NN	0.914346923	Astro-NT NN	11 0	Rep2	-3.557047803	4.441386742	Astro-NT NN
7070175-18moRep2	195	80	1460.926503	1138.798095	707	1097.668173	-2136.935464	21307	80	4.394449155	195	5.278114659	2	0.102564103	0.009151922	18moRep2	80	9	5244	SMC NN	6	Astro-TE NN	18mo	No	211	80	12	Peri NN	0.864749741	Peri NN	6 10	Rep2	9.047052901	8.219212574	Peri NN
7070177-18moRep2	283	89	1525.117548	355.7361995	707	1181.78615	-2143.830987	15398	89	4.49980967	283	5.648974238	1	0.035335689	0.01837901	18moRep2	89	16	5062	TH Prkcd Grin2c Glut	5	RLP Neur	18mo	No	245	89	38	PAG Pou4f1 Ebf2 Glut	0.225163057	PAG Pou4f1 Ebf2 Glut	5 1	Rep2	-6.154533345	5.125370068	RLP Neur
7070178-18moRep2	210	86	1553.184801	1592.176935	707	1048.965368	-2146.846024	31147	86	4.465908119	210	5.351858133	1	0.047619048	0.006742222	18moRep2	86	22	5255	Endo NN	3	Astro-TE NN	18mo	No	216	86	27	Astro-NT NN	0.352075865	Endo NN	3 6	Rep2	-4.048434217	5.339601559	Endo NN
7070185-18moRep2	60	26	1570.128177	22.9118232	707	1217.538769	-2148.666113	10988.5	26	3.295836866	60	4.110873864	0	0	0.005460254	18moRep2	26	3	5255	Endo NN	3	Endo NN	18mo	No	177	37	5	Endo NN	0.829518728	Endo NN	3 0	Rep2	5.600077193	4.029149574	Endo NN
7070201-18moRep2	51	35	1600.711149	1076.650699	707	1104.344163	-2151.951393	3507	35	3.583518938	51	3.951243719	0	0	0.014542344	18moRep2	35	14	14956	Astro-NT NN	11	Oligo NN	18mo	No	169	40	44	Astro-TE NN	0.157446188	Astro-NT NN	11 0	Rep2	-4.342556436	5.511779827	Astro-NT NN
7070206-18moRep2	431	107	1703.199385	1138.62079	707	1097.68722	-2162.960871	12679	107	4.682131227	431	6.068425588	3	0.069605568	0.033993217	18moRep2	107	16	5062	TH Prkcd Grin2c Glut	13	COAa-PAA-MEA Barhl2 Glut	18mo	No	257	97	51	RLP Neur	0.280449968	NA	13 10	Rep2	-6.014533956	8.848955196	RLP Neur
7070207-18moRep2	607	102	1758.171202	1828.639809	707	1023.564083	-2168.866047	20689	102	4.634728988	607	6.410174882	2	0.032948929	0.029339262	18moRep2	102	16	5062	TH Prkcd Grin2c Glut	13	HPF CR Glut	18mo	No	239	64	51	COA Glut	0.453035844	SUB-ProS Glut	13 5	Rep2	-6.41200443	8.862961811	COA Glut
7070209-18moRep2	41	28	1734.994179	715.5617145	707	1143.133019	-2166.376328	7559	28	3.36729583	41	3.737669618	0	0	0.005423998	18moRep2	28	14	14956	Astro-NT NN	11	Oligo NN	18mo	No	169	42	44	Microglia NN	0.215576712	Astro-NT NN	11 0	Rep2	-3.839668471	5.100408119	Astro-NT NN
7070211-18moRep2	453	110	1822.505158	1540.865275	707	1054.477363	-2175.776921	21132	110	4.709530201	453	6.118097198	3	0.066225166	0.021436684	18moRep2	110	16	5062	TH Prkcd Grin2c Glut	13	CEA-BST Gaba	18mo	No	251	92	34	MEA-BST Gaba	0.23826439	BAM NN	13 1	Rep2	-5.980233152	8.618301434	RLP Neur
7070212-18moRep2	76	48	1778.440537	299.5419327	707	1187.822644	-2171.043417	9241	48	3.891820298	76	4.343805422	0	0	0.008224218	18moRep2	48	15	5203	OPC NN	0	OPC NN	18mo	No	182	55	11	OPC NN	0.947301961	OPC NN	0 24	Rep2	-1.893048007	1.253769917	OPC NN
7070216-18moRep2	82	37	1800.202721	806.7075315	707	1133.341964	-2173.381152	6028	37	3.63758616	82	4.418840608	0	0	0.013603185	18moRep2	37	14	14956	Astro-NT NN	11	Astro-NT NN	18mo	No	186	40	13	Astro-NT NN	0.723582283	Astro-NT NN	11 3	Rep2	-1.868569929	3.186756653	Astro-NT NN
7070232-18moRep2	122	66	1897.929506	822.7995986	707	1131.613324	-2183.879146	11563.5	66	4.204692619	122	4.812184355	0	0	0.010550439	18moRep2	66	22	5255	Endo NN	3	Astro-TE NN	18mo	No	218	66	27	Astro-NT NN	0.942523183	Endo NN	3 10	Rep2	5.210574668	5.073954147	Astro-NT NN
7070234-18moRep2	110	60	1974.890189	2010.341867	707	1004.045307	-2192.146407	15202.66667	60	4.110873864	110	4.709530201	1	0.090909091	0.007235573	18moRep2	60	13	5283	Microglia NN	9	Microglia NN	18mo	No	208	60	8	Astro-NT NN	0.936008612	Microglia NN	9 15	Rep2	-2.419103343	1.843240303	Astro-NT NN
7070235-18moRep2	209	88	1965.364578	981.5462193	707	1114.560465	-2191.123148	28212.5	88	4.48863637	209	5.347107531	3	0.14354067	0.007408064	18moRep2	88	13	5283	Microglia NN	0	Microglia NN	18mo	No	215	88	68	Microglia NN	0.378909838	Oligo NN	0 14	Rep2	-0.128962144	-1.653964954	Oligo NN
7070237-18moRep2	62	36	2009.016911	548.0288608	707	1161.129712	-2195.812364	7160	36	3.610917913	62	4.143134726	0	0	0.008659218	18moRep2	36	22	5255	Endo NN	13	Oligo NN	18mo	No	178	38	34	CA3 Glut	0.203189345	Microglia NN	13 2	Rep2	-5.712436635	7.232313198	Astro-NT NN
7070238-18moRep2	81	45	2013.128945	1513.407337	707	1057.426946	-2196.254086	9042	45	3.828641396	81	4.406719247	1	0.12345679	0.008958195	18moRep2	45	16	5062	TH Prkcd Grin2c Glut	13	OB-STR-CTX Inh IMN	18mo	No	183	48	34	Vip Gaba	0.186584949	BAM NN	13 1	Rep2	-6.261943299	8.038579029	RLP Neur
7070240-18moRep2	274	87	2019.517948	1370.607203	707	1072.766804	-2196.940405	12627	87	4.477336814	274	5.616771098	0	0	0.021699533	18moRep2	87	16	5062	TH Prkcd Grin2c Glut	13	HPF CR Glut	18mo	No	242	87	34	RLP Neur	0.267413598	BAM NN	13 1	Rep2	-6.217247445	8.171713871	RLP Neur
7080032-18moRep2	281	94	26.55910335	1534.070637	708	1255.207256	-1982.853029	27502.5	94	4.553876892	281	5.641907071	2	0.071174377	0.010217253	18moRep2	94	14	14956	Astro-NT NN	11	Astro-NT NN	18mo	No	244	94	13	Astro-NT NN	0.993789931	Astro-NT NN	11 4	Rep2	-3.646136481	3.372633499	Astro-NT NN
7080053-18moRep2	384	98	36.64620384	1776.980207	708	1229.113454	-1983.936604	27353	98	4.59511985	384	5.953243334	1	0.026041667	0.014038679	18moRep2	98	16	5062	TH Prkcd Grin2c Glut	5	COAa-PAA-MEA Barhl2 Glut	18mo	No	252	94	38	PAG Pou4f1 Ebf2 Glut	0.348106167	PAG Pou4f1 Ebf2 Glut	5 1	Rep2	-6.204406697	4.053698582	RLP Neur
7080103-18moRep2	125	53	395.6391441	511.3424184	708	1365.070639	-2022.500299	16217	53	3.988984047	125	4.836281907	2	0.16	0.007707961	18moRep2	53	22	5255	Endo NN	3	Endo NN	18mo	No	211	53	27	Endo NN	0.8283722	Endo NN	3 12	Rep2	7.023518603	4.816178841	Endo NN
7080104-18moRep2	193	63	422.9719318	1655.00635	708	1242.216115	-2025.436438	23621	63	4.158883083	193	5.267858159	3	0.155440415	0.008170696	18moRep2	63	22	5255	Endo NN	3	Astro-TE NN	18mo	No	211	63	27	Astro-NT NN	0.695111198	Endo NN	3 10	Rep2	5.359995406	5.225476784	Astro-NT NN
7080105-18moRep2	277	98	475.1685113	1464.977217	708	1262.629401	-2031.043492	30900	98	4.59511985	277	5.627621114	3	0.108303249	0.008964401	18moRep2	98	22	5255	Endo NN	3	Astro-NT NN	18mo	No	247	98	27	Astro-NT NN	0.946507269	Endo NN	3 10	Rep2	5.128295463	5.179869694	Astro-NT NN
7080106-18moRep2	158	74	446.6821489	236.237549	708	1394.62292	-2027.983434	14296	74	4.317488114	158	5.068904202	1	0.063291139	0.011052043	18moRep2	74	14	14956	Astro-NT NN	11	Astro-NT NN	18mo	No	201	74	13	Astro-NT NN	0.755328908	Astro-NT NN	11 14	Rep2	-2.696427066	3.425870222	Astro-NT NN
7080109-18moRep2	118	46	491.9754908	1058.421892	708	1306.302336	-2032.84893	8405	46	3.850147602	118	4.779123493	2	0.169491525	0.014039262	18moRep2	46	14	14956	Astro-NT NN	11	Astro-NT NN	18mo	No	207	46	13	Astro-NT NN	0.997932059	Astro-NT NN	11 4	Rep2	-3.290142018	3.155175966	Astro-NT NN
7080111-18moRep2	286	103	521.6525216	561.495231	708	1359.683129	-2036.036892	17509	103	4.644390899	286	5.659482216	2	0.06993007	0.016334457	18moRep2	103	16	5062	TH Prkcd Grin2c Glut	5	RLP Neur	18mo	No	247	103	38	RLP Neur	0.330741832	PAG Pou4f1 Ebf2 Glut	5 1	Rep2	-6.45560642	3.55701713	RLP Neur
7080118-18moRep2	98	46	537.087767	1566.900939	708	1251.680563	-2037.694975	7349	46	3.850147602	98	4.59511985	0	0	0.013335148	18moRep2	46	14	14956	Astro-NT NN	11	Astro-NT NN	18mo	No	195	46	13	Astro-NT NN	0.936722968	Astro-NT NN	11 3	Rep2	-3.006841142	3.201445622	Astro-NT NN
7080123-18moRep2	111	53	550.4962895	221.8027183	708	1396.173536	-2039.135344	11993	53	3.988984047	111	4.718498871	0	0	0.009255399	18moRep2	53	6	5231	Oligo NN	0	Oligo NN	18mo	No	208	53	10	Oligo NN	0.401695965	Oligo NN	0 2	Rep2	-1.716618735	5.873278183	Oligo NN
7080124-18moRep2	87	42	578.7805649	1049.079574	708	1307.305905	-2042.173693	9488	42	3.761200116	87	4.477336814	0	0	0.009169477	18moRep2	42	14	14956	Astro-NT NN	11	Astro-NT NN	18mo	No	188	45	13	Astro-NT NN	0.978080915	Astro-NT NN	11 11	Rep2	-2.690083701	3.276865047	Astro-NT NN
7080126-18moRep2	96	43	607.4094378	1544.397291	708	1254.097947	-2045.249061	9303	43	3.784189634	96	4.574710979	0	0	0.010319252	18moRep2	43	14	14956	Astro-NT NN	11	Astro-NT NN	18mo	No	194	43	13	Astro-NT NN	1	Astro-NT NN	11 3	Rep2	-3.018258054	3.398418945	Astro-NT NN
7080127-18moRep2	240	76	669.4008317	336.2193634	708	1383.882686	-2051.908292	25729	76	4.343805422	240	5.484796933	1	0.041666667	0.009327996	18moRep2	76	14	14956	Astro-NT NN	11	Astro-NT NN	18mo	No	232	76	13	Astro-NT NN	0.9400843	Astro-NT NN	11 3	Rep2	-2.610914428	3.394471687	Astro-NT NN
7080136-18moRep2	136	60	707.8689784	676.6012677	708	1347.318223	-2056.040613	13410	60	4.110873864	136	4.919980926	1	0.073529412	0.010141685	18moRep2	60	14	14956	Astro-NT NN	11	Astro-NT NN	18mo	No	215	60	13	Astro-NT NN	0.942011369	Astro-NT NN	11 4	Rep2	-3.214611251	3.504524035	Astro-NT NN
7080164-18moRep2	242	79	810.1501946	538.4766138	708	1362.155833	-2067.027853	17211	79	4.382026635	242	5.493061443	0	0	0.014060775	18moRep2	79	14	14956	Astro-NT NN	11	Astro-NT NN	18mo	No	234	79	13	Astro-NT NN	1	Astro-NT NN	11 4	Rep2	-3.290555198	3.182376427	Astro-NT NN
7080165-18moRep2	180	71	761.0801034	897.8683786	708	1323.549295	-2061.756652	6192	71	4.276666119	180	5.198497031	0	0	0.029069767	18moRep2	71	16	5062	TH Prkcd Grin2c Glut	5	HPF CR Glut	18mo	No	209	71	22	PAG Pou4f1 Ebf2 Glut	0.216252108	PAG Pou4f1 Ebf2 Glut	5 1	Rep2	-6.565434415	2.774871153	RLP Neur
7080170-18moRep2	477	99	844.1760965	2018.204713	708	1203.200666	-2070.682979	20172.5	99	4.605170186	477	6.169610732	1	0.020964361	0.023646053	18moRep2	99	19	2508	AHN-RCH-LHA Otp Glut	5	RLP Neur	18mo	No	244	78	22	RLP Neur	0.203417228	COA Glut	5 12	Rep2	-6.46417423	1.41875915	COA Glut
7080188-18moRep2	207	90	922.559454	820.128309	708	1331.900279	-2079.103066	25423	90	4.510859507	207	5.33753808	2	0.096618357	0.008142233	18moRep2	90	22	5255	Endo NN	3	Peri NN	18mo	No	213	90	27	Astro-NT NN	0.13170079	Endo NN	3 12	Rep2	5.326218646	5.277416748	Endo NN
7080192-18moRep2	301	96	965.8701845	552.9645639	708	1360.59951	-2083.755586	14251	96	4.574710979	301	5.710427017	2	0.066445183	0.021121325	18moRep2	96	16	5062	TH Prkcd Grin2c Glut	5	COA Glut	18mo	No	249	96	38	PAG Pou4f1 Ebf2 Glut	0.378112138	PAG Pou4f1 Ebf2 Glut	5 1	Rep2	-6.154110868	3.42790274	RLP Neur
7080193-18moRep2	246	84	987.1054883	939.8748055	708	1319.036886	-2086.036722	23140	84	4.442651256	246	5.509388337	4	0.162601626	0.010630942	18moRep2	84	14	14956	Astro-NT NN	9	Astro-NT NN	18mo	No	237	84	8	Astro-NT NN	0.964453009	Microglia NN	9 15	Rep2	-2.215487439	2.235231203	Astro-NT NN
7080196-18moRep2	115	51	988.5300984	1759.290228	708	1231.013745	-2086.189757	11994	51	3.951243719	115	4.753590191	0	0	0.009588127	18moRep2	51	22	5255	Endo NN	3	Astro-TE NN	18mo	No	211	51	27	Astro-NT NN	0.521002461	Endo NN	3 6	Rep2	5.025867026	4.811065716	Endo NN
7080198-18moRep2	142	64	999.0432589	1858.410654	708	1220.366043	-2087.3191	13084	64	4.17438727	142	4.96284463	3	0.211267606	0.01085295	18moRep2	64	14	14956	Astro-NT NN	11	Astro-NT NN	18mo	No	205	64	13	Astro-NT NN	1	Astro-NT NN	11 4	Rep2	-3.266148526	3.189753574	Astro-NT NN
7080200-18moRep2	237	79	1103.900528	2009.864781	708	1204.096557	-2098.583065	16063	79	4.382026635	237	5.472270674	0	0	0.014754405	18moRep2	79	6	5231	Oligo NN	0	Oligo NN	18mo	No	234	79	10	NDB-SI-MA-STRv Lhx8 Gaba	0.182956523	Oligo NN	0 12	Rep2	-2.76880737	5.520965141	Oligo NN
7080201-18moRep2	160	60	1120.8097	1785.850511	708	1228.16059	-2100.39948	17814	60	4.110873864	160	5.081404365	1	0.0625	0.0089817	18moRep2	60	9	5244	SMC NN	6	Astro-NT NN	18mo	No	202	60	12	Peri NN	0.787831315	Peri NN	6 6	Rep2	8.885518592	7.946425957	Peri NN
7080202-18moRep2	371	105	1121.257743	1605.363157	708	1247.54888	-2100.447609	15368	105	4.663439094	371	5.918893854	2	0.053908356	0.024141072	18moRep2	105	16	5062	TH Prkcd Grin2c Glut	5	COA Glut	18mo	No	254	105	38	PAG Pou4f1 Ebf2 Glut	0.20133058	PAG Pou4f1 Ebf2 Glut	5 1	Rep2	-6.152219255	4.496670288	RLP Neur
7080203-18moRep2	404	110	1162.976105	583.7346785	708	1357.294126	-2104.929074	22599	110	4.709530201	404	6.003887067	3	0.074257426	0.017876897	18moRep2	110	16	5062	TH Prkcd Grin2c Glut	5	RLP Neur	18mo	No	260	110	38	RLP Neur	0.253383885	PAG Pou4f1 Ebf2 Glut	5 1	Rep2	-6.389303643	3.499040169	RLP Neur
7080204-18moRep2	127	49	1259.022006	1808.138611	708	1225.76636	-2115.246505	20085	49	3.912023005	127	4.852030264	1	0.078740157	0.006323127	18moRep2	49	22	5255	Endo NN	3	Endo NN	18mo	No	209	49	27	Endo NN	0.940721927	Endo NN	3 7	Rep2	6.602448504	5.209952873	Endo NN
7080205-18moRep2	158	61	1248.628805	1107.160776	708	1301.066713	-2114.130047	19580	61	4.127134385	158	5.068904202	3	0.189873418	0.008069459	18moRep2	61	6	5231	Oligo NN	0	Oligo NN	18mo	No	204	61	10	Oligo NN	0.87662688	Oligo NN	0 5	Rep2	-1.7075301	5.678356689	Oligo NN
7080208-18moRep2	473	109	1273.04417	540.8317952	708	1361.902834	-2116.752792	17229	109	4.700480366	473	6.161207322	3	0.063424947	0.027453712	18moRep2	109	16	5062	TH Prkcd Grin2c Glut	5	CEA-BST Gaba	18mo	No	244	83	38	SI-MA-LPO-LHA Skor1 Glut	0.247516714	PAG Pou4f1 Ebf2 Glut	5 1	Rep2	-6.052416761	3.760744614	RLP Neur
7080211-18moRep2	510	103	1326.988028	260.1178466	708	1392.057653	-2122.547542	25058	103	4.644390899	510	6.23636959	3	0.058823529	0.020352782	18moRep2	103	16	5062	TH Prkcd Grin2c Glut	5	COA Glut	18mo	No	243	79	38	L2 IT PPP-APr Glut	0.233606366	PAG Pou4f1 Ebf2 Glut	5 1	Rep2	-6.201984841	3.283591312	RLP Neur
7080212-18moRep2	111	57	1276.8162	1274.986451	708	1283.038565	-2117.15799	6790	57	4.060443011	111	4.718498871	0	0	0.01634757	18moRep2	57	16	5062	TH Prkcd Grin2c Glut	5	RLP Neur	18mo	No	209	58	38	COA Glut	0.255904856	PAG Pou4f1 Ebf2 Glut	5 1	Rep2	-5.874206502	4.591655296	RLP Neur
7080215-18moRep2	328	86	1349.152123	1010.832631	708	1311.414464	-2124.928451	20398	86	4.465908119	328	5.796057751	2	0.06097561	0.016080008	18moRep2	86	15	5203	OPC NN	0	OPC NN	18mo	No	242	86	11	OPC NN	1	OPC NN	0 1	Rep2	-1.904099066	0.269658727	OPC NN
7080221-18moRep2	379	84	1424.459634	1999.038751	708	1205.259509	-2133.018125	20409.5	84	4.442651256	379	5.940171253	1	0.026385224	0.018569784	18moRep2	84	19	2508	AHN-RCH-LHA Otp Glut	5	COA Glut	18mo	No	249	83	22	COA Glut	0.568021382	COA Glut	5 12	Rep2	-6.137158353	0.860434157	COA Glut
7080245-18moRep2	283	89	1494.549508	1171.620553	708	1294.142323	-2140.54731	9867	89	4.49980967	283	5.648974238	1	0.035335689	0.028681463	18moRep2	89	16	5062	TH Prkcd Grin2c Glut	5	COAa-PAA-MEA Barhl2 Glut	18mo	No	240	89	38	PAG Pou4f1 Ebf2 Glut	0.251262728	PAG Pou4f1 Ebf2 Glut	5 1	Rep2	-5.891073663	4.81037764	RLP Neur
7080248-18moRep2	406	109	1534.413543	1345.929352	708	1275.417745	-2144.82958	23879	109	4.700480366	406	6.008813185	6	0.147783251	0.017002387	18moRep2	109	16	5062	TH Prkcd Grin2c Glut	13	COAa-PAA-MEA Barhl2 Glut	18mo	No	258	107	38	SI-MA-LPO-LHA Skor1 Glut	0.155076517	RLP Neur	13 4	Rep2	-6.149142701	5.019895119	CEA-BST Six3 Cyp26b1 Gaba
7080250-18moRep2	240	85	1548.922782	1664.68558	708	1241.176354	-2146.388189	22171	85	4.454347296	240	5.484796933	5	0.208333333	0.010824952	18moRep2	85	6	5231	Oligo NN	0	Oligo NN	18mo	No	235	85	10	Oligo NN	0.93251381	Oligo NN	0 5	Rep2	-3.811112125	6.712172073	Oligo NN
7080253-18moRep2	164	68	1550.940165	1556.704675	708	1252.775865	-2146.604901	15058	68	4.234106505	164	5.105945474	1	0.06097561	0.010891221	18moRep2	68	16	5062	TH Prkcd Grin2c Glut	5	RLP Neur	18mo	No	207	68	38	CT SUB Glut	0.090250334	PAG Pou4f1 Ebf2 Glut	5 1	Rep2	-5.940901715	5.558604282	RLP Neur
7080255-18moRep2	260	100	1592.701867	412.4702974	708	1375.691667	-2151.091021	25284	100	4.615120517	260	5.564520407	4	0.153846154	0.010283183	18moRep2	100	22	5255	Endo NN	3	Peri NN	18mo	No	244	100	27	Endo NN	0.769819061	Endo NN	3 6	Rep2	6.396759074	5.159117264	Endo NN
7080256-18moRep2	308	99	1580.304901	1817.304961	708	1224.781694	-2149.759316	16671	99	4.605170186	308	5.733341277	2	0.064935065	0.018475196	18moRep2	99	16	5062	TH Prkcd Grin2c Glut	13	COA Glut	18mo	No	247	99	34	COA Glut	0.623595179	COA Glut	13 0	Rep2	-6.283588845	6.539254231	PAG Pou4f1 Ebf2 Glut
7080257-18moRep2	142	63	1588.281034	619.7408377	708	1353.426277	-2150.616127	11842	63	4.158883083	142	4.96284463	2	0.14084507	0.011991218	18moRep2	63	22	5255	Endo NN	5	Peri NN	18mo	No	201	63	38	PAG Pou4f1 Ebf2 Glut	0.371336165	Endo NN	5 17	Rep2	-5.396268804	3.726877255	RLP Neur
7080258-18moRep2	53	21	1591.416238	1472.139944	708	1261.859967	-2150.952916	10297	21	3.091042453	53	3.988984047	0	0	0.00514713	18moRep2	21	9	5244	SMC NN	6	Peri NN	18mo	No	168	31	12	Peri NN	0.851233077	Peri NN	6 5	Rep2	9.520629447	8.184569401	Peri NN
7080261-18moRep2	304	105	1677.008565	930.5644952	708	1320.037017	-2160.147404	15412	105	4.663439094	304	5.720311777	1	0.032894737	0.01972489	18moRep2	105	16	5062	TH Prkcd Grin2c Glut	5	COA Glut	18mo	No	249	105	38	COA Glut	0.247489233	PAG Pou4f1 Ebf2 Glut	5 1	Rep2	-6.131997544	4.112477821	RLP Neur
7080265-18moRep2	130	44	1725.067456	312.4415248	708	1386.436946	-2165.309981	12749	44	3.80666249	130	4.875197323	2	0.153846154	0.010196878	18moRep2	44	9	5244	SMC NN	6	Peri NN	18mo	No	204	44	12	Peri NN	0.857945037	Peri NN	6 5	Rep2	9.901700538	8.268664402	Peri NN
7080270-18moRep2	200	90	1757.54718	1143.319821	708	1297.182441	-2168.799013	11594	90	4.510859507	200	5.303304908	1	0.05	0.017250302	18moRep2	90	16	5062	TH Prkcd Grin2c Glut	5	COAa-PAA-MEA Barhl2 Glut	18mo	No	210	90	38	PAG Pou4f1 Ebf2 Glut	0.335146308	PAG Pou4f1 Ebf2 Glut	5 1	Rep2	-6.093710382	3.621499819	RLP Neur
7080271-18moRep2	47	25	1761.365878	442.7466032	708	1372.43933	-2169.209225	7139	25	3.258096538	47	3.871201011	0	0	0.006583555	18moRep2	25	14	14956	Astro-NT NN	11	Oligo NN	18mo	No	168	37	13	Astro-NT NN	0.258237319	Astro-NT NN	11 1	Rep2	-2.939680297	2.959368748	Astro-NT NN
7080282-18moRep2	70	35	1826.379823	256.3696243	708	1392.460294	-2176.193145	13424.5	35	3.583518938	70	4.262679877	0	0	0.005214347	18moRep2	35	22	5255	Endo NN	3	Oligo NN	18mo	No	179	40	27	Endo NN	0.229229993	Endo NN	3 6	Rep2	5.8472629	4.717225117	Endo NN
7080289-18moRep2	400	104	1864.035545	751.3516289	708	1339.288399	-2180.238193	17684	104	4.65396035	400	5.993961427	4	0.1	0.022619317	18moRep2	104	16	5062	TH Prkcd Grin2c Glut	5	COAa-PAA-MEA Barhl2 Glut	18mo	No	253	102	38	SI-MA-LPO-LHA Skor1 Glut	0.310263548	PAG Pou4f1 Ebf2 Glut	5 1	Rep2	-6.312316377	3.628538412	RLP Neur
7080291-18moRep2	177	73	1869.856308	908.5797718	708	1322.398657	-2180.863471	21408.5	73	4.304065093	177	5.18178355	1	0.056497175	0.008267744	18moRep2	73	22	5255	Endo NN	3	Astro-TE NN	18mo	No	206	73	27	Astro-NT NN	0.833940113	Endo NN	3 10	Rep2	4.60532717	4.832674545	Astro-NT NN
7080338-18moRep2	261	93	2006.73138	1729.810277	708	1234.180537	-2195.566847	16120	93	4.543294782	261	5.568344504	1	0.038314176	0.016191067	18moRep2	93	6	5231	Oligo NN	5	RLP Neur	18mo	No	238	93	38	CT SUB Glut	0.269195778	PAG Pou4f1 Ebf2 Glut	5 1	Rep2	-5.950982053	4.78984837	RLP Neur
7080339-18moRep2	143	61	2003.237191	1401.910378	708	1269.404159	-2195.191495	12933	61	4.127134385	143	4.9698133	0	0	0.011056986	18moRep2	61	14	14956	Astro-NT NN	11	Astro-NT NN	18mo	No	207	61	13	Astro-NT NN	0.945810143	Astro-NT NN	11 4	Rep2	-2.737268407	3.638760609	Astro-NT NN
7090002-18moRep2	199	72	31.20172649	881.8353779	709	1525.27159	-1983.351748	13397.5	72	4.290459441	199	5.298317367	1	0.050251256	0.014853517	18moRep2	72	5	1658	ZI Pax6 Gaba	5	RLP Neur	18mo	No	214	72	4	RLP Neur	0.212417677	RLP Neur	5 0	Rep2	-6.141268689	-0.601939875	RLP Neur
7090004-18moRep2	244	81	26.45022844	1345.515852	709	1475.462164	-1982.841333	18415	81	4.406719247	244	5.501258211	2	0.081967213	0.013250068	18moRep2	81	16	5062	TH Prkcd Grin2c Glut	5	COAa-PAA-MEA Barhl2 Glut	18mo	No	235	81	22	COA Glut	0.271752802	PAG Pou4f1 Ebf2 Glut	5 1	Rep2	-6.320195157	2.331887526	RLP Neur
7090019-18moRep2	198	75	156.6107776	357.1187582	709	1581.637633	-1996.823423	20176	75	4.33073334	198	5.293304825	1	0.050505051	0.00981364	18moRep2	75	14	14956	Astro-NT NN	11	Astro-NT NN	18mo	No	213	75	13	Astro-NT NN	0.90230723	Astro-NT NN	11 5	Rep2	-2.80294605	2.544475359	Astro-NT NN
7090023-18moRep2	131	53	173.7980795	1857.096291	709	1420.507234	-1998.669716	22702	53	3.988984047	131	4.882801923	0	0	0.005770417	18moRep2	53	16	5062	TH Prkcd Grin2c Glut	5	COA Glut	18mo	No	210	53	38	Astro-NT NN	0.35717607	PAG Pou4f1 Ebf2 Glut	5 1	Rep2	-5.344128568	3.661710304	RLP Neur
7090027-18moRep2	365	91	188.0743998	225.4102777	709	1595.786005	-2000.203305	18106	91	4.521788577	365	5.902633333	1	0.02739726	0.020159063	18moRep2	91	19	2508	AHN-RCH-LHA Otp Glut	5	RLP Neur	18mo	No	254	91	4	PAG Pou4f1 Ebf2 Glut	0.253734158	STR-PAL Chst9 Gaba	5 2	Rep2	-5.723165471	0.383690459	RLP Neur
7090032-18moRep2	119	52	157.1680044	1137.895931	709	1497.765085	-1996.883282	11330.5	52	3.970291914	119	4.787491743	1	0.084033613	0.010502626	18moRep2	52	16	5062	TH Prkcd Grin2c Glut	5	Oligo NN	18mo	No	213	52	38	SI-MA-LPO-LHA Skor1 Glut	0.185351206	PAG Pou4f1 Ebf2 Glut	5 1	Rep2	-5.12211271	3.022752089	RLP Neur
7090033-18moRep2	60	37	203.9278846	1116.925296	709	1500.01779	-2001.906316	5408	37	3.63758616	60	4.110873864	0	0	0.011094675	18moRep2	37	15	5203	OPC NN	0	OPC NN	18mo	No	181	43	11	Microglia NN	0.163355136	OPC NN	0 1	Rep2	-2.171606023	1.278587026	OPC NN
7090037-18moRep2	128	60	303.2807837	415.6645749	709	1575.348532	-2012.57899	13067	60	4.110873864	128	4.859812404	3	0.234375	0.009795668	18moRep2	60	14	14956	Astro-NT NN	11	Astro-NT NN	18mo	No	210	60	13	Astro-NT NN	0.966117636	Astro-NT NN	11 5	Rep2	-2.883771855	3.03390674	Astro-NT NN
7090038-18moRep2	172	62	370.3000516	1596.322176	709	1448.520079	-2019.778326	17447	62	4.143134726	172	5.153291594	3	0.174418605	0.009858428	18moRep2	62	22	5255	Endo NN	3	Endo NN	18mo	No	209	62	27	Endo NN	0.387738365	Endo NN	3 12	Rep2	5.609478991	5.234939617	Endo NN
7090039-18moRep2	258	83	370.7314126	1218.498865	709	1489.106567	-2019.824663	28635	83	4.430816799	258	5.556828062	2	0.07751938	0.009009953	18moRep2	83	9	5244	SMC NN	6	Endo NN	18mo	No	238	83	12	Endo NN	0.813820843	Endo NN	6 2	Rep2	8.272583526	6.888894123	Endo NN
7090040-18moRep2	242	76	370.2239713	518.802551	709	1564.269257	-2019.770153	19757	76	4.343805422	242	5.493061443	3	0.123966942	0.012248823	18moRep2	76	14	14956	Astro-NT NN	11	Astro-NT NN	18mo	No	236	76	13	Astro-NT NN	0.92569427	Astro-NT NN	11 2	Rep2	-3.071722943	3.371225876	Astro-NT NN
7090044-18moRep2	242	89	393.7719542	1835.847363	709	1422.789834	-2022.299722	11644.5	89	4.49980967	242	5.493061443	2	0.082644628	0.020782344	18moRep2	89	16	5062	TH Prkcd Grin2c Glut	5	COA Glut	18mo	No	237	89	38	COAa-PAA-MEA Barhl2 Glut	0.220999656	PAG Pou4f1 Ebf2 Glut	5 1	Rep2	-6.096031625	3.678412718	RLP Neur
7090047-18moRep2	214	68	424.4836982	788.6089868	709	1535.286144	-2025.598835	21654	68	4.234106505	214	5.370638028	0	0	0.009882701	18moRep2	68	14	14956	Astro-NT NN	11	Astro-NT NN	18mo	No	220	68	13	Astro-NT NN	0.689750935	Astro-NT NN	11 4	Rep2	-2.9896123	2.775004906	Astro-NT NN
7090048-18moRep2	556	120	428.7007285	195.9085207	709	1598.955139	-2026.051836	15785	120	4.795790546	556	6.32256524	3	0.053956835	0.035223313	18moRep2	120	19	2508	AHN-RCH-LHA Otp Glut	5	RLP Neur	18mo	No	232	66	22	COA Glut	0.512935799	COA Glut	5 12	Rep2	-6.287214715	1.856483263	COA Glut
7090056-18moRep2	131	49	505.4369741	864.4055613	709	1527.143934	-2034.294987	12479	49	3.912023005	131	4.882801923	0	0	0.010497636	18moRep2	49	14	14956	Astro-NT NN	11	Astro-NT NN	18mo	No	209	49	13	Astro-NT NN	1	Astro-NT NN	11 1	Rep2	-3.104154784	2.862595839	Astro-NT NN
7090057-18moRep2	189	70	517.7557436	1521.549436	709	1456.552307	-2035.618293	19500	70	4.262679877	189	5.247024072	0	0	0.009692308	18moRep2	70	22	5255	Endo NN	3	Endo NN	18mo	No	209	70	27	Endo NN	0.963316435	Endo NN	3 12	Rep2	6.159106296	5.1622477	Endo NN
7090068-18moRep2	59	35	533.9877757	405.7568429	709	1576.412839	-2037.361968	3763	35	3.583518938	59	4.094344562	0	0	0.01567898	18moRep2	35	19	2508	AHN-RCH-LHA Otp Glut	5	Oligo NN	18mo	No	176	40	22	Pvalb chandelier Gaba	0.300782689	PAG Pou4f1 Ebf2 Glut	5 11	Rep2	-5.825592954	3.191879791	PAG Pou4f1 Ebf2 Glut
7090073-18moRep2	58	30	555.9387249	449.5787646	709	1571.705406	-2039.71998	4031	30	3.433987204	58	4.077537444	0	0	0.014388489	18moRep2	30	14	14956	Astro-NT NN	5	Oligo NN	18mo	No	181	38	59	SI-MA-LPO-LHA Skor1 Glut	0.185909156	STR-PAL Chst9 Gaba	5 2	Rep2	-4.338718373	1.773896736	RLP Neur
7090074-18moRep2	91	55	559.6549742	489.4649227	709	1567.42076	-2040.119187	5046	55	4.025351691	91	4.521788577	0	0	0.018034086	18moRep2	55	5	1658	ZI Pax6 Gaba	5	RLP Neur	18mo	No	190	55	4	CEA-BST Gaba	0.351142985	STR-PAL Chst9 Gaba	5 2	Rep2	-5.518048722	0.383119595	RLP Neur
7090076-18moRep2	317	103	601.8075328	601.4078064	709	1555.395646	-2044.647294	23391	103	4.644390899	317	5.762051383	2	0.063091483	0.013552221	18moRep2	103	5	1658	ZI Pax6 Gaba	5	COAa-PAA-MEA Barhl2 Glut	18mo	No	249	103	28	RLP Neur	0.506258	Sst Gaba	5 16	Rep2	-4.986831624	-0.173773902	Sst Gaba
7090077-18moRep2	79	40	565.7822451	254.3578321	709	1592.676405	-2040.77739	6218	40	3.713572067	79	4.382026635	0	0	0.01270505	18moRep2	40	14	14956	Astro-NT NN	11	Astro-NT NN	18mo	No	183	43	13	Astro-NT NN	0.868903839	Astro-NT NN	11 1	Rep2	-2.933701474	3.193733496	Astro-NT NN
7090079-18moRep2	136	60	631.0241194	80.64840886	709	1611.336597	-2047.785794	18823	60	4.110873864	136	4.919980926	0	0	0.007225203	18moRep2	60	19	2508	AHN-RCH-LHA Otp Glut	5	PAL-STR Gaba-Chol	18mo	No	207	60	22	SI-MA-LPO-LHA Skor1 Glut	0.17545012	COA Glut	5 9	Rep2	-6.84228893	1.413697881	COA Glut
7090080-18moRep2	221	77	645.5608673	1866.71886	709	1419.47356	-2049.347359	24767	77	4.356708827	221	5.402677382	1	0.045248869	0.008923164	18moRep2	77	22	5255	Endo NN	5	Peri NN	18mo	No	222	77	59	Astro-NT NN	0.822541958	Endo NN	5 17	Rep2	4.859261077	5.139356178	RLP Neur
7090087-18moRep2	276	95	688.056671	1137.83372	709	1497.771768	-2053.912338	17681	95	4.564348191	276	5.624017506	2	0.072463768	0.015609977	18moRep2	95	5	1658	ZI Pax6 Gaba	5	CEA-BST Gaba	18mo	No	245	95	4	Sst Gaba	0.257789743	LDT-DTN Gata3 Nfix Gaba	5 15	Rep2	-5.899706323	1.480539722	RLP Neur
7090089-18moRep2	424	109	725.2944756	1432.64058	709	1466.103063	-2057.912492	22681	109	4.700480366	424	6.052089169	3	0.070754717	0.018694061	18moRep2	109	5	1658	ZI Pax6 Gaba	5	RLP Neur	18mo	No	258	101	4	Sst Gaba	0.254045441	LDT-DTN Gata3 Nfix Gaba	5 15	Rep2	-5.892056901	0.143725586	RLP Neur
7090093-18moRep2	241	91	759.3677663	910.0902291	709	1522.236401	-2061.572709	12701	91	4.521788577	241	5.488937726	4	0.165975104	0.018974884	18moRep2	91	14	14956	Astro-NT NN	11	Astro-NT NN	18mo	No	237	91	13	Astro-NT NN	0.989672894	Astro-NT NN	11 5	Rep2	-3.352867562	3.361631674	Astro-NT NN
7090103-18moRep2	215	72	815.2012238	749.6476959	709	1539.471439	-2067.570444	18467	72	4.290459441	215	5.375278408	1	0.046511628	0.011642389	18moRep2	72	5	1658	ZI Pax6 Gaba	5	MEA-BST Gaba	18mo	No	220	72	4	Sst Gaba	0.35338497	STR-PAL Chst9 Gaba	5 2	Rep2	-5.991003472	0.022523333	RLP Neur
7090113-18moRep2	180	65	915.3643096	1432.738444	709	1466.09255	-2078.33015	20661	65	4.189654742	180	5.198497031	0	0	0.008712066	18moRep2	65	22	5255	Endo NN	3	Endo NN	18mo	No	208	65	27	Astro-NT NN	0.967750769	Endo NN	3 10	Rep2	5.485051196	5.168167156	Astro-NT NN
7090116-18moRep2	184	70	912.9873956	426.7502076	709	1574.157693	-2078.074818	20469	70	4.262679877	184	5.220355825	1	0.054347826	0.008989203	18moRep2	70	9	5244	SMC NN	6	Astro-NT NN	18mo	No	208	70	12	Peri NN	0.914993325	Peri NN	6 6	Rep2	9.009976905	8.006928486	Peri NN
7090118-18moRep2	181	56	969.2908981	840.1575524	709	1529.7487	-2084.123046	21523	56	4.043051268	181	5.204006687	1	0.055248619	0.008409608	18moRep2	56	9	5244	SMC NN	6	Peri NN	18mo	No	210	56	12	Peri NN	0.821949014	Peri NN	6 6	Rep2	8.690451186	7.435571236	Peri NN
7090119-18moRep2	295	101	963.4222507	1769.441426	709	1429.923284	-2083.492625	23415	101	4.624972813	295	5.690359454	1	0.033898305	0.012598761	18moRep2	101	16	5062	TH Prkcd Grin2c Glut	5	COA Glut	18mo	No	246	101	38	COA Glut	0.196919709	PAG Pou4f1 Ebf2 Glut	5 1	Rep2	-5.515865762	4.063829941	RLP Neur
7090122-18moRep2	52	21	943.2035582	306.5060044	709	1587.07455	-2081.320695	6745	21	3.091042453	52	3.970291914	0	0	0.007709414	18moRep2	21	11	5273	Lymphoid NN	5	Oligo NN	18mo	No	173	30	59	Ependymal NN	0.321115688	Astro-NT NN	5 3	Rep2	-4.211644132	2.115891022	Astro-NT NN
7090128-18moRep2	117	60	1027.547461	91.40924017	709	1610.180648	-2090.381075	13828	60	4.110873864	117	4.770684624	1	0.085470085	0.008461093	18moRep2	60	14	14956	Astro-NT NN	11	RLP Neur	18mo	No	214	60	13	Astro-NT NN	0.470845243	Astro-NT NN	11 4	Rep2	-3.598263223	2.751116795	Astro-NT NN
7090130-18moRep2	84	44	1051.353291	357.5848553	709	1581.587564	-2092.938342	11608	44	3.80666249	84	4.442651256	2	0.238095238	0.007236389	18moRep2	44	13	5283	Microglia NN	9	Microglia NN	18mo	No	184	48	8	Microglia NN	0.726925982	Microglia NN	9 9	Rep2	-0.428711254	-2.010622102	Microglia NN
7090138-18moRep2	280	97	1174.41389	1070.094081	709	1505.048487	-2106.157742	21641	97	4.584967479	280	5.638354669	2	0.071428571	0.012938404	18moRep2	97	5	1658	ZI Pax6 Gaba	5	RLP Neur	18mo	No	241	97	4	L6b/CT ENT Glut	0.244213589	Astro-NT NN	5 3	Rep2	-5.010292012	0.986950201	Astro-NT NN
7090139-18moRep2	278	90	1162.001202	378.554394	709	1579.334977	-2104.824348	24966	90	4.510859507	278	5.631211782	2	0.071942446	0.011135144	18moRep2	90	13	5283	Microglia NN	9	OPC NN	18mo	No	244	90	8	RLP Neur	0.297694789	Microglia NN	9 4	Rep2	-4.552160699	1.879267735	Microglia NN
7090141-18moRep2	365	109	1215.327847	952.4254892	709	1517.688668	-2110.552796	19930	109	4.700480366	365	5.902633333	4	0.109589041	0.018314099	18moRep2	109	19	2508	AHN-RCH-LHA Otp Glut	12	COA Glut	18mo	No	259	109	29	SNc-VTA-RAmb Foxa1 Dopa	0.30649721	STR Prox1 Lhx6 Gaba	12 12	Rep2	-6.490308244	1.47780363	STR Prox1 Lhx6 Gaba
7090142-18moRep2	264	81	1186.549699	1180.903166	709	1493.145168	-2107.461393	11308	81	4.406719247	264	5.579729826	2	0.075757576	0.023346304	18moRep2	81	6	5231	Oligo NN	0	Oligo NN	18mo	No	239	81	10	Oligo NN	0.901342438	Oligo NN	0 2	Rep2	-0.269893173	8.298774761	Oligo NN
7090144-18moRep2	205	90	1222.959705	790.6874609	709	1535.06287	-2111.372625	15982	90	4.510859507	205	5.327876169	1	0.048780488	0.01282693	18moRep2	90	22	5255	Endo NN	3	Endo NN	18mo	No	215	90	27	Endo NN	0.308422767	Endo NN	3 12	Rep2	5.273052733	5.172040028	Endo NN
7090145-18moRep2	422	105	1312.390955	252.0639903	709	1592.922814	-2120.979497	20675	105	4.663439094	422	6.047372179	2	0.047393365	0.020411125	18moRep2	105	19	2508	AHN-RCH-LHA Otp Glut	5	RLP Neur	18mo	No	263	100	22	PAL-STR Gaba-Chol	0.229210099	COA Glut	5 12	Rep2	-7.11706825	1.136620325	COA Glut
7090146-18moRep2	323	90	1317.988151	1705.699895	709	1436.770519	-2121.580758	23715	90	4.510859507	323	5.780743516	1	0.030959752	0.013620072	18moRep2	90	6	5231	Oligo NN	0	Oligo NN	18mo	No	245	90	10	Oligo NN	0.84259262	Oligo NN	0 12	Rep2	-2.171689946	5.797485394	Oligo NN
7090147-18moRep2	212	82	1340.160565	2000.806919	709	1405.069569	-2123.962561	30952	82	4.418840608	212	5.361292166	2	0.094339623	0.006849315	18moRep2	82	14	14956	Astro-NT NN	11	Astro-NT NN	18mo	No	216	82	13	Astro-NT NN	0.851269158	Astro-NT NN	11 1	Rep2	-3.239178378	2.829467577	Astro-NT NN
7090148-18moRep2	137	57	1340.507658	838.9752726	709	1529.875703	-2123.999846	15408	57	4.060443011	137	4.927253685	1	0.072992701	0.008891485	18moRep2	57	5	1658	ZI Pax6 Gaba	5	RLP Neur	18mo	No	215	57	4	SI-MA-LPO-LHA Skor1 Glut	0.219620338	Astro-NT NN	5 3	Rep2	-5.226177175	1.164662522	Astro-NT NN
7090153-18moRep2	230	78	1432.053898	770.643339	709	1537.216048	-2133.833915	15418	78	4.369447852	230	5.442417711	3	0.130434783	0.014917629	18moRep2	78	5	1658	ZI Pax6 Gaba	5	Sst Gaba	18mo	No	230	78	4	RLP Neur	0.51619182	LDT-DTN Gata3 Nfix Gaba	5 15	Rep2	-5.63528629	-0.075238957	RLP Neur
7090155-18moRep2	266	86	1522.47879	1134.936282	709	1498.083017	-2143.547526	17185	86	4.465908119	266	5.587248658	1	0.037593985	0.015478615	18moRep2	86	5	1658	ZI Pax6 Gaba	5	STR Prox1 Lhx6 Gaba	18mo	No	241	86	4	RLP Neur	0.47869322	STR-PAL Chst9 Gaba	5 2	Rep2	-5.920052487	0.417390329	RLP Neur
7090156-18moRep2	140	64	1493.604936	307.6711945	709	1586.949383	-2140.445843	9644	64	4.17438727	140	4.94875989	2	0.142857143	0.014516798	18moRep2	64	14	14956	Astro-NT NN	11	Astro-NT NN	18mo	No	203	64	13	Astro-NT NN	0.974530866	Astro-NT NN	11 1	Rep2	-3.36063977	3.099708361	Astro-NT NN
7090159-18moRep2	115	48	1541.02741	634.4562745	709	1551.845517	-2145.540054	10726	48	3.891820298	115	4.753590191	1	0.086956522	0.010721611	18moRep2	48	5	1658	ZI Pax6 Gaba	5	MEA-BST Gaba	18mo	No	209	49	4	CEA-BST Gaba	0.165215265	STR-PAL Chst9 Gaba	5 2	Rep2	-5.049670178	0.953893346	RLP Neur
7090162-18moRep2	143	67	1592.793856	492.6717097	709	1567.076281	-2151.100902	10774	67	4.219507705	143	4.9698133	1	0.06993007	0.013272694	18moRep2	67	5	1658	ZI Pax6 Gaba	5	CEA-BST Gaba	18mo	No	203	67	4	COA Glut	0.258350841	Astro-NT NN	5 3	Rep2	-5.448945481	0.608235461	Astro-NT NN
7090166-18moRep2	211	88	1666.973802	1073.964851	709	1504.632682	-2159.069451	16757	88	4.48863637	211	5.356586275	2	0.09478673	0.012591753	18moRep2	88	5	1658	ZI Pax6 Gaba	5	CEA-BST Gaba	18mo	No	215	88	4	CEA-BST Gaba	0.152563497	Sst Gaba	5 16	Rep2	-5.129237611	0.653144998	Sst Gaba
7090167-18moRep2	125	48	1673.000532	1781.432643	709	1428.635165	-2159.716854	16910	48	3.891820298	125	4.836281907	1	0.08	0.007392076	18moRep2	48	5	1658	ZI Pax6 Gaba	5	MEA-BST Gaba	18mo	No	212	48	4	Astro-NT NN	0.250854136	LDT-DTN Gata3 Nfix Gaba	5 15	Rep2	-5.648516137	1.764036697	RLP Neur
7090168-18moRep2	234	81	1696.684719	1552.757388	709	1453.19989	-2162.261054	18206	81	4.406719247	234	5.459585514	0	0	0.012852906	18moRep2	81	15	5203	OPC NN	0	OPC NN	18mo	No	232	81	11	OPC NN	0.98661543	OPC NN	0 1	Rep2	-1.742144067	0.517372889	OPC NN
7090169-18moRep2	95	48	1697.333829	633.4211096	709	1551.956717	-2162.330782	7390	48	3.891820298	95	4.564348191	1	0.105263158	0.01285521	18moRep2	48	15	5203	OPC NN	0	OPC NN	18mo	No	192	49	11	OPC NN	0.931518817	OPC NN	0 1	Rep2	-1.634197552	0.824895245	OPC NN
7090173-18moRep2	210	77	1764.753495	823.5899171	709	1531.528427	-2169.573129	15809	77	4.356708827	210	5.351858133	4	0.19047619	0.013283573	18moRep2	77	5	1658	ZI Pax6 Gaba	5	MEA-BST Gaba	18mo	No	218	77	28	RLP Neur	0.448568655	LDT-DTN Gata3 Nfix Gaba	5 15	Rep2	-5.409371812	-0.32043885	RLP Neur
7090177-18moRep2	303	90	1836.413833	1643.111897	709	1443.493839	-2177.271017	27834	90	4.510859507	303	5.717027701	5	0.165016502	0.010885967	18moRep2	90	6	5231	Oligo NN	0	Oligo NN	18mo	No	251	90	10	Oligo NN	0.703587256	Oligo NN	0 12	Rep2	-1.970434386	6.508084339	Oligo NN
7090187-18moRep2	162	50	1893.353108	1139.34647	709	1497.609266	-2183.387541	17443.5	50	3.931825633	162	5.093750201	0	0	0.009287127	18moRep2	50	5	1658	ZI Pax6 Gaba	5	MEA-BST Gaba	18mo	No	212	50	4	COA Glut	0.179440538	Astro-NT NN	5 3	Rep2	-5.147140939	1.361606878	Astro-NT NN
7090205-18moRep2	199	79	1967.674949	1558.656949	709	1452.566148	-2191.371332	23437.5	79	4.382026635	199	5.298317367	3	0.150753769	0.008490667	18moRep2	79	14	14956	Astro-NT NN	11	Astro-NT NN	18mo	No	212	79	13	Astro-NT NN	1	Astro-NT NN	11 1	Rep2	-3.021892745	2.776518387	Astro-NT NN
7090224-18moRep2	193	60	2020.838539	621.4777751	709	1553.239692	-2197.082265	18051	60	4.110873864	193	5.267858159	1	0.051813472	0.010691928	18moRep2	60	9	5244	SMC NN	23	BAM NN	18mo	No	212	60	66	RGL	0.27701557	BAM NN	23 1	Rep2	4.755226653	8.795986218	BAM NN
7100002-18moRep2	208	68	32.81146164	164.49916	710	1802.329192	-1983.524669	7480.5	68	4.234106505	208	5.342334252	0	0	0.027805628	18moRep2	68	19	2508	AHN-RCH-LHA Otp Glut	5	RLP Neur	18mo	No	217	68	22	MEA-BST Gaba	0.484287318	COA Glut	5 12	Rep2	-6.644168813	0.471985114	COA Glut
7100012-18moRep2	475	114	47.31494367	980.7078363	710	1714.650525	-1985.08266	18310	114	4.744932128	475	6.165417854	3	0.063157895	0.025942108	18moRep2	114	19	2508	AHN-RCH-LHA Otp Glut	5	RLP Neur	18mo	No	243	82	22	COA Glut	0.265748452	COAa-PAA-MEA Barhl2 Glut	5 8	Rep2	-6.457542378	1.778356117	COAa-PAA-MEA Barhl2 Glut
7100038-18moRep2	112	58	125.4715229	1413.218753	710	1668.189392	-1993.478386	8937	58	4.077537444	112	4.727387819	0	0	0.01253217	18moRep2	58	14	14956	Astro-NT NN	11	Astro-NT NN	18mo	No	206	58	13	Astro-NT NN	0.920006888	Astro-NT NN	11 5	Rep2	-2.801270921	2.938455862	Astro-NT NN
7100057-18moRep2	357	103	182.9082276	352.0495826	710	1782.182174	-1999.648345	15893	103	4.644390899	357	5.880532986	1	0.028011204	0.022462719	18moRep2	103	19	2508	AHN-RCH-LHA Otp Glut	5	RLP Neur	18mo	No	252	102	22	RLP Neur	0.215175665	COA Glut	5 12	Rep2	-6.426554639	1.009416265	COA Glut
7100064-18moRep2	176	68	198.5670996	457.9562621	710	1770.80548	-2001.33045	13667	68	4.234106505	176	5.176149733	6	0.340909091	0.012877735	18moRep2	68	14	14956	Astro-NT NN	11	Astro-NT NN	18mo	No	207	68	13	Astro-NT NN	0.514559749	Astro-NT NN	11 11	Rep2	-3.550012786	2.803397697	Astro-NT NN
7100082-18moRep2	430	103	291.2150612	1489.408678	710	1660.004927	-2011.282868	25974	103	4.644390899	430	6.06610809	6	0.139534884	0.016555017	18moRep2	103	19	2508	AHN-RCH-LHA Otp Glut	5	COA Glut	18mo	No	259	98	22	RLP Neur	0.254642563	Astro-NT NN	5 3	Rep2	-5.085480649	1.542814654	Astro-NT NN
7100085-18moRep2	275	85	291.0683018	112.8170076	710	1807.880986	-2011.267103	19897	85	4.454347296	275	5.620400866	4	0.145454545	0.013821179	18moRep2	85	19	2508	AHN-RCH-LHA Otp Glut	5	RLP Neur	18mo	No	242	85	60	RLP Neur	0.215078169	STR Prox1 Lhx6 Gaba	5 14	Rep2	-5.826597173	0.752822083	STR Prox1 Lhx6 Gaba
7100089-18moRep2	345	110	312.001927	1761.209314	710	1630.807593	-2013.515832	21795	110	4.709530201	345	5.846438775	3	0.086956522	0.015829319	18moRep2	110	6	5231	Oligo NN	0	Oligo NN	18mo	No	248	110	10	Oligo NN	0.597605216	Oligo NN	0 12	Rep2	-2.337581832	5.723776859	Oligo NN
7100091-18moRep2	262	82	283.724225	560.6723215	710	1759.771528	-2010.478188	9903	82	4.418840608	262	5.572154032	1	0.038167939	0.026456629	18moRep2	82	19	2508	AHN-RCH-LHA Otp Glut	5	COA Glut	18mo	No	242	82	22	COAa-PAA-MEA Barhl2 Glut	0.247035626	COA Glut	5 12	Rep2	-6.647170503	0.815715415	COA Glut
7100093-18moRep2	488	110	325.4619088	324.8003959	710	1785.109332	-2014.961728	18692	110	4.709530201	488	6.192362489	2	0.040983607	0.026107426	18moRep2	110	19	2508	AHN-RCH-LHA Otp Glut	5	RLP Neur	18mo	No	236	77	22	RLP Neur	0.341065253	COA Glut	5 12	Rep2	-6.439804513	0.917823655	COA Glut
7100100-18moRep2	256	74	402.0377668	1277.367193	710	1682.782821	-2023.187651	17661	74	4.317488114	256	5.549076085	1	0.0390625	0.014495215	18moRep2	74	15	5203	OPC NN	0	OPC NN	18mo	No	236	74	11	OPC NN	0.527214682	Oligo NN	0 12	Rep2	-2.445928771	1.503106159	Oligo NN
7100102-18moRep2	439	111	391.9967776	465.8025036	710	1769.962622	-2022.109029	16137	111	4.718498871	439	6.086774727	1	0.022779043	0.027204561	18moRep2	111	19	2508	AHN-RCH-LHA Otp Glut	5	RLP Neur	18mo	No	255	98	22	PAG Pou4f1 Ebf2 Glut	0.25583623	COA Glut	5 12	Rep2	-6.574002702	0.929929239	COA Glut
7100106-18moRep2	361	86	466.2048357	592.5286423	710	1756.349462	-2030.080598	16130	86	4.465908119	361	5.891644212	2	0.055401662	0.022380657	18moRep2	86	19	2508	AHN-RCH-LHA Otp Glut	5	RLP Neur	18mo	No	250	86	22	RLP Neur	0.177079296	COA Glut	5 12	Rep2	-6.554255921	0.778835517	COA Glut
7100107-18moRep2	212	79	481.6918002	267.4498115	710	1791.27004	-2031.744236	21220	79	4.382026635	212	5.361292166	6	0.283018868	0.009990575	18moRep2	79	14	14956	Astro-NT NN	11	Astro-NT NN	18mo	No	216	79	13	Astro-NT NN	1	Astro-NT NN	11 1	Rep2	-2.331393678	2.61820845	Astro-NT NN
7100108-18moRep2	496	93	484.3359469	946.991355	710	1718.272413	-2032.028276	9948	93	4.543294782	496	6.208590026	4	0.080645161	0.049859268	18moRep2	93	19	2508	AHN-RCH-LHA Otp Glut	5	COA Glut	18mo	No	242	69	22	COA Glut	0.575404552	COA Glut	5 12	Rep2	-6.619261701	0.65854345	COA Glut
7100109-18moRep2	185	65	497.2349791	1377.11228	710	1672.068017	-2033.413914	10269	65	4.189654742	185	5.225746674	2	0.108108108	0.018015386	18moRep2	65	14	14956	Astro-NT NN	11	Astro-NT NN	18mo	No	208	65	13	Astro-NT NN	0.98037993	Astro-NT NN	11 14	Rep2	-3.404629905	3.12227158	Astro-NT NN
7100110-18moRep2	282	91	571.8430652	1804.802196	710	1626.124764	-2041.428454	22315	91	4.521788577	282	5.645446898	2	0.070921986	0.01263724	18moRep2	91	22	5255	Endo NN	6	Endo NN	18mo	No	245	91	12	Endo NN	0.336853816	Peri NN	6 6	Rep2	7.949554961	7.160359901	Peri NN
7100115-18moRep2	438	113	565.4750771	1150.360725	710	1696.426094	-2040.744393	13301	113	4.736198448	438	6.084499413	2	0.0456621	0.032929855	18moRep2	113	19	2508	AHN-RCH-LHA Otp Glut	5	RLP Neur	18mo	No	258	105	22	PAG Pou4f1 Ebf2 Glut	0.272989828	COA Glut	5 12	Rep2	-6.821860272	1.322076124	COA Glut
7100118-18moRep2	321	107	589.8232984	1025.402833	710	1709.849305	-2043.359925	12988	107	4.682131227	321	5.774551546	4	0.124610592	0.024715122	18moRep2	107	19	2508	AHN-RCH-LHA Otp Glut	5	COAa-PAA-MEA Barhl2 Glut	18mo	No	243	107	22	COA Glut	0.435040987	COA Glut	5 12	Rep2	-6.676275212	1.04732756	COA Glut
7100120-18moRep2	359	99	575.2394242	892.4684685	710	1724.129364	-2041.793298	10212	99	4.605170186	359	5.886104031	0	0	0.03515472	18moRep2	99	19	2508	AHN-RCH-LHA Otp Glut	5	RLP Neur	18mo	No	248	98	22	COA Glut	0.653693976	COA Glut	5 12	Rep2	-6.63204189	1.298039478	COA Glut
7100121-18moRep2	707	115	608.4686029	1353.323388	710	1674.623464	-2045.362838	18903	115	4.753590191	707	6.562444094	1	0.014144272	0.037401471	18moRep2	115	19	2508	AHN-RCH-LHA Otp Glut	5	RLP Neur	18mo	No	235	62	22	COA Glut	0.515179014	COA Glut	5 12	Rep2	-6.59083553	0.720038218	COA Glut
7100122-18moRep2	376	100	592.3922308	684.6001403	710	1746.458969	-2043.635884	11404	100	4.615120517	376	5.932245187	0	0	0.032970887	18moRep2	100	19	2508	AHN-RCH-LHA Otp Glut	5	RLP Neur	18mo	No	255	100	65	RLP Neur	0.428507209	COA Glut	5 12	Rep2	-6.735965211	1.202120942	COA Glut
7100123-18moRep2	258	75	597.2732301	951.8889064	710	1717.746309	-2044.16021	6328	75	4.33073334	258	5.556828062	1	0.03875969	0.040771176	18moRep2	75	19	2508	AHN-RCH-LHA Otp Glut	5	RLP Neur	18mo	No	238	75	22	PAG Pou4f1 Ebf2 Glut	0.18622861	COA Glut	5 12	Rep2	-7.091912705	1.31818108	COA Glut
7100130-18moRep2	304	96	677.6407713	431.28909	710	1773.670117	-2052.793442	25307	96	4.574710979	304	5.720311777	2	0.065789474	0.012012487	18moRep2	96	22	5255	Endo NN	5	Peri NN	18mo	No	252	96	59	MB-MY Tph2 Glut-Sero	0.229262024	Endo NN	5 17	Rep2	-4.79674669	1.710580987	RLP Neur
7100131-18moRep2	282	83	650.5007056	758.9364945	710	1738.473619	-2049.878005	7086	83	4.430816799	282	5.645446898	2	0.070921986	0.039796782	18moRep2	83	19	2508	AHN-RCH-LHA Otp Glut	5	RLP Neur	18mo	No	242	83	22	COA Glut	0.259709931	COA Glut	5 12	Rep2	-6.188500363	0.736827058	COA Glut
7100134-18moRep2	281	87	727.303886	1596.500298	710	1648.500945	-2058.128347	18451	87	4.477336814	281	5.641907071	1	0.035587189	0.015229527	18moRep2	87	19	2508	AHN-RCH-LHA Otp Glut	5	RLP Neur	18mo	No	242	87	4	RLP Neur	0.189622688	Endo NN	5 17	Rep2	-4.560276944	1.893077296	RLP Neur
7100135-18moRep2	549	108	729.7207771	564.8832927	710	1759.319178	-2058.387974	21721	108	4.691347882	549	6.309918278	5	0.091074681	0.025275079	18moRep2	108	19	2508	AHN-RCH-LHA Otp Glut	5	RLP Neur	18mo	No	224	57	22	RLP Neur	0.393713767	COA Glut	5 12	Rep2	-6.808268983	0.701677603	COA Glut
7100140-18moRep2	296	91	725.5617939	1196.775971	710	1691.440081	-2057.941208	14516	91	4.521788577	296	5.693732139	4	0.135135135	0.020391292	18moRep2	91	19	2508	AHN-RCH-LHA Otp Glut	5	RLP Neur	18mo	No	246	91	22	SNc-VTA-RAmb Foxa1 Dopa	0.220096562	COA Glut	5 12	Rep2	-6.352927167	1.081725997	COA Glut
7100144-18moRep2	602	105	742.1182503	1393.286243	710	1670.330579	-2059.719734	14334	105	4.663439094	602	6.401917197	8	0.132890365	0.041998047	18moRep2	105	19	2508	AHN-RCH-LHA Otp Glut	5	RLP Neur	18mo	No	232	54	22	COA Glut	0.640951867	COA Glut	5 12	Rep2	-6.483697373	0.683782679	COA Glut
7100145-18moRep2	94	55	743.816405	295.2622934	710	1788.282371	-2059.902153	9619	55	4.025351691	94	4.553876892	0	0	0.009772326	18moRep2	55	13	5283	Microglia NN	9	Microglia NN	18mo	No	187	56	8	Microglia NN	0.884275407	Microglia NN	9 4	Rep2	-0.21747354	-3.406351524	Microglia NN
7100146-18moRep2	239	92	793.3648771	202.1692653	710	1798.282598	-2065.224743	23153	92	4.532599493	239	5.480638923	3	0.125523013	0.010322636	18moRep2	92	6	5231	Oligo NN	0	Oligo NN	18mo	No	234	92	10	Oligo NN	0.514793261	Oligo NN	0 2	Rep2	-2.302497584	5.865628284	Oligo NN
7100148-18moRep2	152	65	740.5902778	1854.068889	710	1620.832444	-2059.555596	7200	65	4.189654742	152	5.030437921	0	0	0.021111111	18moRep2	65	19	2508	AHN-RCH-LHA Otp Glut	3	PAG Pou4f1 Ebf2 Glut	18mo	No	204	65	27	RLP Neur	0.364640346	Endo NN	3 17	Rep2	5.143419307	4.706892056	Endo NN
7100150-18moRep2	216	75	790.4775134	1264.769105	710	1684.136131	-2064.914577	12274	75	4.33073334	216	5.379897354	1	0.046296296	0.017598175	18moRep2	75	6	5231	Oligo NN	0	Oligo NN	18mo	No	218	75	10	Oligo NN	0.917652554	Oligo NN	0 12	Rep2	-1.364322383	6.813247246	Oligo NN
7100156-18moRep2	352	108	875.9919268	709.7033877	710	1743.762331	-2074.100695	19571	108	4.691347882	352	5.866468057	1	0.028409091	0.017985795	18moRep2	108	19	2508	AHN-RCH-LHA Otp Glut	5	RLP Neur	18mo	No	253	108	22	RLP Neur	0.204102497	COA Glut	5 12	Rep2	-6.473158319	1.267280144	COA Glut
7100158-18moRep2	187	60	892.2792508	884.0361492	710	1725.035179	-2075.85031	12974	60	4.110873864	187	5.236441963	1	0.053475936	0.014413442	18moRep2	60	6	5231	Oligo NN	0	Oligo NN	18mo	No	213	60	11	Oligo NN	0.838212468	Oligo NN	0 12	Rep2	-1.322291452	6.617188019	Oligo NN
7100160-18moRep2	199	61	895.1269801	1047.905979	710	1707.431975	-2076.156219	7828	61	4.127134385	199	5.298317367	5	0.251256281	0.025421564	18moRep2	61	19	2508	AHN-RCH-LHA Otp Glut	5	RLP Neur	18mo	No	213	61	22	MB-MY Tph2 Glut-Sero	0.280749765	COA Glut	5 12	Rep2	-6.340706784	1.00305478	COA Glut
7100161-18moRep2	352	101	920.250448	241.3856651	710	1794.069899	-2078.855029	14510	101	4.624972813	352	5.866468057	5	0.142045455	0.024259132	18moRep2	101	19	2508	AHN-RCH-LHA Otp Glut	5	RLP Neur	18mo	No	248	101	22	COA Glut	0.300652667	COA Glut	5 12	Rep2	-6.395745236	1.143754047	COA Glut
7100162-18moRep2	114	62	894.1574816	547.5679693	710	1761.179222	-2076.052073	5988	62	4.143134726	114	4.744932128	0	0	0.019038076	18moRep2	62	19	2508	AHN-RCH-LHA Otp Glut	5	Astro-NT NN	18mo	No	214	62	59	COA Glut	0.204775459	Astro-NT NN	5 3	Rep2	-3.982989986	2.076792997	Astro-NT NN
7100163-18moRep2	198	78	970.0551241	79.99171245	710	1811.40714	-2084.20514	23554.5	78	4.369447852	198	5.293304825	3	0.151515152	0.008406037	18moRep2	78	14	14956	Astro-NT NN	11	Astro-NT NN	18mo	No	211	78	13	Astro-NT NN	0.739776829	Astro-NT NN	11 4	Rep2	-3.491665799	2.714578432	Astro-NT NN
7100164-18moRep2	316	88	1009.421345	1004.292517	710	1712.117015	-2088.433934	18187	88	4.48863637	316	5.758901774	2	0.063291139	0.017375048	18moRep2	88	19	2508	AHN-RCH-LHA Otp Glut	5	RLP Neur	18mo	No	245	88	22	COAa-PAA-MEA Barhl2 Glut	0.21510609	COA Glut	5 12	Rep2	-6.48860212	1.077519936	COA Glut
7100165-18moRep2	410	92	998.872449	872.1881608	710	1726.307912	-2087.300751	16268	92	4.532599493	410	6.018593214	0	0	0.025202852	18moRep2	92	19	2508	AHN-RCH-LHA Otp Glut	5	RLP Neur	18mo	No	252	88	22	MEA-BST Gaba	0.30086471	COA Glut	5 12	Rep2	-6.435427625	0.807303828	COA Glut
7100166-18moRep2	157	61	1012.905498	177.1113686	710	1800.974365	-2088.808208	7767	61	4.127134385	157	5.062595033	1	0.063694268	0.020213725	18moRep2	61	19	2508	AHN-RCH-LHA Otp Glut	5	HPF CR Glut	18mo	No	206	61	22	PAG Pou4f1 Ebf2 Glut	0.304873118	COA Glut	5 12	Rep2	-6.587081391	0.875385624	COA Glut
7100167-18moRep2	196	76	1023.752514	1466.287528	710	1662.488644	-2089.973415	15908	76	4.343805422	196	5.283203729	0	0	0.012320845	18moRep2	76	14	14956	Astro-NT NN	11	Astro-NT NN	18mo	No	213	76	13	Astro-NT NN	0.905144593	Astro-NT NN	11 1	Rep2	-3.382401425	2.498098654	Astro-NT NN
7100168-18moRep2	111	55	1032.014282	1947.220316	710	1610.825943	-2090.860909	10635.5	55	4.025351691	111	4.718498871	0	0	0.010436745	18moRep2	55	19	2508	AHN-RCH-LHA Otp Glut	5	RLP Neur	18mo	No	205	55	22	PAG Pou4f1 Ebf2 Glut	0.204781854	COA Glut	5 12	Rep2	-5.801835019	2.081172747	COA Glut
7100178-18moRep2	133	61	1109.639422	1524.051997	710	1656.283477	-2099.199547	11770	61	4.127134385	133	4.8978398	3	0.22556391	0.011299915	18moRep2	61	22	5255	Endo NN	3	Endo NN	18mo	No	214	61	27	Endo NN	0.951176556	Endo NN	3 10	Rep2	6.716095965	4.910401386	Astro-NT NN
7100179-18moRep2	107	50	1130.404043	748.4902775	710	1739.595771	-2101.430122	13011	50	3.931825633	107	4.682131227	0	0	0.008223811	18moRep2	50	19	2508	AHN-RCH-LHA Otp Glut	5	OB-STR-CTX Inh IMN	18mo	No	205	50	22	MEA-BST Gaba	0.378721127	STR Prox1 Lhx6 Gaba	5 14	Rep2	-5.08544727	1.240034622	STR Prox1 Lhx6 Gaba
7100181-18moRep2	212	73	1154.45815	1311.376568	710	1679.12947	-2104.014059	17455	73	4.304065093	212	5.361292166	1	0.047169811	0.012145517	18moRep2	73	19	2508	AHN-RCH-LHA Otp Glut	5	COA Glut	18mo	No	217	73	22	RLP Neur	0.447274719	COA Glut	5 12	Rep2	-6.403056581	0.766115231	COA Glut
7100183-18moRep2	140	52	1151.453474	598.7721666	710	1755.678771	-2103.691291	14594	52	3.970291914	140	4.94875989	2	0.142857143	0.009592983	18moRep2	52	6	5231	Oligo NN	0	Oligo NN	18mo	No	205	52	10	Oligo NN	0.398685578	Oligo NN	0 12	Rep2	-2.130843837	6.081676048	Oligo NN
7100192-18moRep2	342	106	1177.007796	952.8275691	710	1717.645476	-2106.436384	16163	106	4.672828834	342	5.837730447	0	0	0.021159438	18moRep2	106	14	14956	Astro-NT NN	11	Astro-NT NN	18mo	No	247	106	13	Astro-NT NN	0.907053472	Astro-NT NN	11 1	Rep2	-3.151744563	3.119585556	Astro-NT NN
7100194-18moRep2	205	75	1202.945485	1541.330947	710	1654.42734	-2109.222659	10896	75	4.33073334	205	5.327876169	1	0.048780488	0.018814244	18moRep2	75	19	2508	AHN-RCH-LHA Otp Glut	5	RLP Neur	18mo	No	217	75	22	RLP Neur	0.199203305	Endo NN	5 17	Rep2	-6.488261659	1.240298313	RLP Neur
7100197-18moRep2	393	93	1228.973631	1637.329479	710	1644.114997	-2112.018652	14790	93	4.543294782	393	5.976350909	6	0.152671756	0.026572008	18moRep2	93	19	2508	AHN-RCH-LHA Otp Glut	5	RLP Neur	18mo	No	260	93	22	SNc-VTA-RAmb Foxa1 Dopa	0.267313647	COA Glut	5 12	Rep2	-6.624581773	1.057431263	COA Glut
7100212-18moRep2	157	57	1303.08464	397.9787552	710	1777.248376	-2119.979795	14733	57	4.060443011	157	5.062595033	0	0	0.01065635	18moRep2	57	19	2508	AHN-RCH-LHA Otp Glut	5	RLP Neur	18mo	No	206	57	22	STR Prox1 Lhx6 Gaba	0.258194626	COA Glut	5 12	Rep2	-6.417969663	0.72905497	COA Glut
7100214-18moRep2	168	78	1336.765507	40.8349961	710	1815.613428	-2123.597857	15591.5	78	4.369447852	168	5.129898715	0	0	0.010775102	18moRep2	78	14	14956	Astro-NT NN	11	Astro-NT NN	18mo	No	205	78	13	Astro-NT NN	0.546049014	Astro-NT NN	11 4	Rep2	-2.564808566	3.171738667	Astro-NT NN
7100242-18moRep2	48	23	1431.135616	1976.824981	710	1607.645754	-2133.735271	20912	23	3.17805383	48	3.891820298	0	0	0.002295333	18moRep2	23	19	2508	AHN-RCH-LHA Otp Glut	5	Oligo NN	18mo	No	176	31	59	COA Glut	0.269766806	Astro-NT NN	5 3	Rep2	-4.773748357	1.826236052	Astro-NT NN
7100244-18moRep2	135	54	1436.073182	467.4103033	710	1769.789909	-2134.265674	10385	54	4.007333185	135	4.912654886	0	0	0.012999519	18moRep2	54	19	2508	AHN-RCH-LHA Otp Glut	5	Astro-NT NN	18mo	No	206	54	65	PAG Pou4f1 Ebf2 Glut	0.321577372	COA Glut	5 20	Rep2	-7.776371438	2.688512606	COA Glut
7100247-18moRep2	273	84	1464.293322	1530.368197	710	1655.604979	-2137.297134	14571	84	4.442651256	273	5.613128106	0	0	0.018735845	18moRep2	84	14	14956	Astro-NT NN	11	Astro-NT NN	18mo	No	241	84	13	Astro-NT NN	0.755605044	Astro-NT NN	11 11	Rep2	-3.907838542	2.38977508	Astro-NT NN
7100249-18moRep2	103	51	1473.105794	126.1137694	710	1806.452622	-2138.243787	10689	51	3.951243719	103	4.644390899	1	0.097087379	0.009636074	18moRep2	51	14	14956	Astro-NT NN	11	RLP Neur	18mo	No	204	51	13	Astro-NT NN	0.154485228	Astro-NT NN	11 5	Rep2	-3.37849446	2.375424665	Astro-NT NN
7100264-18moRep2	554	115	1544.871806	532.9028049	710	1762.754582	-2145.953026	20001	115	4.753590191	554	6.318968114	3	0.054151625	0.027698615	18moRep2	115	19	2508	AHN-RCH-LHA Otp Glut	5	COA Glut	18mo	No	226	61	22	COA Glut	0.244775146	COA Glut	5 12	Rep2	-6.39049669	1.247586173	COA Glut
7100265-18moRep2	241	83	1563.540815	1991.96724	710	1606.019144	-2147.958486	15860.5	83	4.430816799	241	5.488937726	1	0.041493776	0.015194981	18moRep2	83	5	1658	ZI Pax6 Gaba	5	MEA-BST Gaba	18mo	No	234	83	4	RLP Neur	0.374657447	RLP Neur	5 0	Rep2	-5.817319829	0.652793926	RLP Neur
7100266-18moRep2	387	92	1597.309643	757.4217339	710	1738.636337	-2151.585997	24257	92	4.532599493	387	5.96100534	4	0.103359173	0.015954158	18moRep2	92	19	2508	AHN-RCH-LHA Otp Glut	5	RLP Neur	18mo	No	253	91	60	RLP Neur	0.452277934	STR Prox1 Lhx6 Gaba	5 14	Rep2	-5.342273671	0.480373574	STR Prox1 Lhx6 Gaba
7100270-18moRep2	379	98	1620.839267	1476.405884	710	1661.401712	-2154.113593	21346	98	4.59511985	379	5.940171253	2	0.052770449	0.017755083	18moRep2	98	19	2508	AHN-RCH-LHA Otp Glut	5	RLP Neur	18mo	No	256	98	22	RLP Neur	0.268839261	COA Glut	5 12	Rep2	-6.815716226	1.388045591	COA Glut
7100274-18moRep2	417	109	1680.328192	1955.801474	710	1609.904138	-2160.504005	26919	109	4.700480366	417	6.035481433	2	0.047961631	0.015490917	18moRep2	109	15	5203	OPC NN	0	OPC NN	18mo	No	258	102	11	OPC NN	0.842326949	Oligo NN	0 12	Rep2	-2.03656121	1.042248529	Oligo NN
7100275-18moRep2	308	82	1670.85522	613.5140435	710	1754.095171	-2159.486401	18870	82	4.418840608	308	5.733341277	3	0.097402597	0.016322205	18moRep2	82	19	2508	AHN-RCH-LHA Otp Glut	5	COA Glut	18mo	No	248	82	22	RLP Neur	0.240831607	COAa-PAA-MEA Barhl2 Glut	5 8	Rep2	-6.817325551	2.042365831	COAa-PAA-MEA Barhl2 Glut
7100276-18moRep2	199	63	1670.04964	1777.792418	710	1629.026205	-2159.399864	19178	63	4.158883083	199	5.298317367	0	0	0.010376473	18moRep2	63	6	5231	Oligo NN	0	Oligo NN	18mo	No	215	63	10	Oligo NN	0.71993816	Oligo NN	0 2	Rep2	-2.68916579	5.405692143	Oligo NN
7100280-18moRep2	447	110	1699.186312	1310.807333	710	1679.190619	-2162.52978	18410	110	4.709530201	447	6.104793232	4	0.089485459	0.024280282	18moRep2	110	19	2508	AHN-RCH-LHA Otp Glut	5	RLP Neur	18mo	No	256	100	60	RLP Neur	0.578419906	STR Prox1 Lhx6 Gaba	5 14	Rep2	-4.830130059	0.17402227	STR Prox1 Lhx6 Gaba
7100283-18moRep2	210	73	1771.303248	1702.659755	710	1637.097097	-2170.276716	20353	73	4.304065093	210	5.351858133	0	0	0.010317889	18moRep2	73	19	2508	AHN-RCH-LHA Otp Glut	5	RLP Neur	18mo	No	219	73	22	RLP Neur	0.226392528	COA Glut	5 12	Rep2	-5.344314057	1.495654387	COA Glut
7100285-18moRep2	355	92	1782.027586	812.862439	710	1732.680793	-2171.428745	21714	92	4.532599493	355	5.874930731	5	0.14084507	0.016348899	18moRep2	92	19	2508	AHN-RCH-LHA Otp Glut	5	RLP Neur	18mo	No	248	92	22	RLP Neur	0.237589494	COA Glut	5 12	Rep2	-6.416669328	1.021758598	COA Glut
7100288-18moRep2	321	80	1792.351451	678.8085692	710	1747.081111	-2172.537753	14167	80	4.394449155	321	5.774551546	1	0.031152648	0.02265829	18moRep2	80	19	2508	AHN-RCH-LHA Otp Glut	5	RLP Neur	18mo	No	245	80	65	COA Glut	0.271172823	COA Glut	5 20	Rep2	-7.673116166	2.366262955	COA Glut
7100289-18moRep2	189	69	1787.351729	1813.690847	710	1625.169928	-2172.000674	7375	69	4.248495242	189	5.247024072	3	0.158730159	0.025627119	18moRep2	69	19	2508	AHN-RCH-LHA Otp Glut	2	COA Glut	18mo	No	208	69	22	COAa-PAA-MEA Barhl2 Glut	0.188959932	STR D12 Gaba	2 2	Rep2	-6.771784265	1.05950777	STR D12 Gaba
7100294-18moRep2	187	68	1834.855352	1844.959499	710	1621.810991	-2177.103602	10370	68	4.234106505	187	5.236441963	0	0	0.018032787	18moRep2	68	19	2508	AHN-RCH-LHA Otp Glut	5	OB-STR-CTX Inh IMN	18mo	No	209	68	4	PAG Pou4f1 Ebf2 Glut	0.259808488	COA Glut	5 12	Rep2	-7.297910649	0.355255854	COA Glut
7100296-18moRep2	207	69	1845.766699	1022.02566	710	1710.212087	-2178.27572	22486	69	4.248495242	207	5.33753808	2	0.096618357	0.009205728	18moRep2	69	9	5244	SMC NN	6	Peri NN	18mo	No	215	69	37	VLMC NN	0.31194664	VLMC NN	6 0	Rep2	7.238876861	8.823930782	VLMC NN
7100298-18moRep2	380	96	1869.303404	1437.876484	710	1665.540612	-2180.804077	20668	96	4.574710979	380	5.942799375	1	0.026315789	0.018385911	18moRep2	96	19	2508	AHN-RCH-LHA Otp Glut	5	RLP Neur	18mo	No	255	95	22	RLP Neur	0.264016095	COA Glut	5 12	Rep2	-6.520346124	0.640828115	COA Glut
7100299-18moRep2	550	89	1851.927672	1329.473185	710	1677.185498	-2178.937543	15402	89	4.49980967	550	6.311734809	0	0	0.035709648	18moRep2	89	19	2508	AHN-RCH-LHA Otp Glut	5	RLP Neur	18mo	No	234	54	4	RLP Neur	0.355698101	COA Glut	5 12	Rep2	-6.529799897	0.481148762	COA Glut
7100321-18moRep2	97	47	2011.412373	97.42261192	710	1809.53468	-2196.069689	11359.5	47	3.871201011	97	4.584967479	0	0	0.008539108	18moRep2	47	5	1658	ZI Pax6 Gaba	5	CEA-BST Gaba	18mo	No	196	47	4	Lamp5 Gaba	0.159223854	STR-PAL Chst9 Gaba	5 2	Rep2	-6.455194909	0.362419379	RLP Neur
7110008-18moRep2	185	54	61.96441028	1069.562847	711	1905.105554	-1986.656333	18747.5	54	4.007333185	185	5.225746674	0	0	0.009867982	18moRep2	54	14	14956	Astro-NT NN	11	Astro-NT NN	18mo	No	213	54	13	Astro-NT NN	0.989382508	Astro-NT NN	11 1	Rep2	-3.310612876	2.872541231	Astro-NT NN
7110012-18moRep2	166	63	70.46334089	18.19753086	711	2018.045187	-1987.569304	13423	63	4.158883083	166	5.117993812	3	0.180722892	0.012366833	18moRep2	63	14	14956	Astro-NT NN	11	Astro-NT NN	18mo	No	209	63	13	Astro-NT NN	0.998844117	Astro-NT NN	11 2	Rep2	-2.013816316	3.086272758	Astro-NT NN
7110017-18moRep2	338	98	202.5595734	1676.893841	711	1839.864919	-2001.759329	14858.5	98	4.59511985	338	5.826000107	2	0.059171598	0.022747922	18moRep2	98	19	2508	AHN-RCH-LHA Otp Glut	5	RLP Neur	18mo	No	244	97	22	RLP Neur	0.263059993	COA Glut	5 9	Rep2	-5.692318875	1.642538232	COA Glut
7110024-18moRep2	161	56	269.4816985	970.7401255	711	1915.721276	-2008.948229	14507	56	4.043051268	161	5.087596335	3	0.186335404	0.011098091	18moRep2	56	14	14956	Astro-NT NN	11	Astro-NT NN	18mo	No	209	56	13	Astro-NT NN	0.994534862	Astro-NT NN	11 2	Rep2	-3.308395106	3.054494423	Astro-NT NN
7110025-18moRep2	377	97	297.593983	1978.470477	711	1807.468992	-2011.968104	21954.5	97	4.584967479	377	5.934894196	1	0.026525199	0.017171878	18moRep2	97	5	1658	ZI Pax6 Gaba	5	COA Glut	18mo	No	247	97	4	RLP Neur	0.41744789	RLP Neur	5 0	Rep2	-6.112492997	-0.181321743	RLP Neur
7110027-18moRep2	825	119	356.0463865	1826.617266	711	1823.781348	-2018.24717	27437	119	4.787491743	825	6.716594774	2	0.024242424	0.030068885	18moRep2	119	19	2508	AHN-RCH-LHA Otp Glut	5	RLP Neur	18mo	No	234	62	22	COA Glut	0.284227279	COA Glut	5 12	Rep2	-6.537819345	1.065575522	COA Glut
7110028-18moRep2	201	70	329.4250296	898.4729181	711	1923.484355	-2015.387454	19441	70	4.262679877	201	5.308267697	3	0.149253731	0.010338974	18moRep2	70	22	5255	Endo NN	3	Endo NN	18mo	No	214	70	27	Endo NN	0.911075843	Endo NN	3 10	Rep2	5.339039843	5.033215565	Astro-NT NN
7110029-18moRep2	239	75	331.3567718	176.8789912	711	2000.999327	-2015.594966	19825	75	4.33073334	239	5.480638923	0	0	0.012055485	18moRep2	75	5	1658	ZI Pax6 Gaba	5	CEA-BST Gaba	18mo	No	232	75	4	DTN-LDT-IPN Otp Pax3 Gaba	0.474067322	RLP Neur	5 0	Rep2	-6.000383813	-0.174460593	RLP Neur
7110031-18moRep2	385	108	353.2371894	350.8652088	711	1982.309401	-2017.945401	23184	108	4.691347882	385	5.955837369	2	0.051948052	0.01660628	18moRep2	108	5	1658	ZI Pax6 Gaba	5	MEA-BST Gaba	18mo	No	252	107	4	RLP Neur	0.306285119	RLP Neur	5 0	Rep2	-5.790655095	-0.344193029	RLP Neur
7110032-18moRep2	204	62	377.7959957	1158.781866	711	1895.521479	-2020.583554	16632	62	4.143134726	204	5.323009979	3	0.147058824	0.012265512	18moRep2	62	14	14956	Astro-NT NN	11	Astro-NT NN	18mo	No	215	62	13	Astro-NT NN	1	Astro-NT NN	11 1	Rep2	-3.17452665	2.609885496	Astro-NT NN
7110035-18moRep2	365	98	411.7321824	1705.466384	711	1836.795603	-2024.229043	15350	98	4.59511985	365	5.902633333	7	0.191780822	0.023778502	18moRep2	98	19	2508	AHN-RCH-LHA Otp Glut	5	RLP Neur	18mo	No	251	97	22	SNc-VTA-RAmb Foxa1 Dopa	0.282762637	COA Glut	5 12	Rep2	-6.678549726	0.905894441	COA Glut
7110037-18moRep2	91	35	415.2109249	1579.057007	711	1850.374736	-2024.602736	11753	35	3.583518938	91	4.521788577	3	0.32967033	0.007742704	18moRep2	35	9	5244	SMC NN	6	VLMC NN	18mo	No	189	36	12	Peri NN	0.850654196	Peri NN	6 6	Rep2	8.630971473	7.695879978	Peri NN
7110038-18moRep2	167	60	416.469813	855.511309	711	1928.099371	-2024.737968	11230	60	4.110873864	167	5.123963979	2	0.119760479	0.014870882	18moRep2	60	5	1658	ZI Pax6 Gaba	5	MEA-BST Gaba	18mo	No	211	60	4	DTN-LDT-IPN Otp Pax3 Gaba	0.248663386	STR-PAL Chst9 Gaba	5 2	Rep2	-6.323816258	0.008053708	RLP Neur
7110039-18moRep2	317	99	469.0246744	460.2110238	711	1970.563269	-2030.38351	18197	99	4.605170186	317	5.762051383	2	0.063091483	0.017420454	18moRep2	99	19	2508	AHN-RCH-LHA Otp Glut	5	COA Glut	18mo	No	247	99	22	PAG Pou4f1 Ebf2 Glut	0.26539019	COA Glut	5 12	Rep2	-6.642174203	1.057739777	COA Glut
7110042-18moRep2	37	24	429.8886263	1333.617134	711	1876.740347	-2026.179442	3385	24	3.218875825	37	3.63758616	0	0	0.010930576	18moRep2	24	14	14956	Astro-NT NN	11	Oligo NN	18mo	No	161	43	13	Astro-NT NN	0.907376547	Astro-NT NN	11 1	Rep2	-2.770591933	3.027422232	Astro-NT NN
7110043-18moRep2	281	92	479.6788355	906.7183375	711	1922.598616	-2031.528	10683	92	4.532599493	281	5.641907071	0	0	0.026303473	18moRep2	92	5	1658	ZI Pax6 Gaba	5	CEA-BST Gaba	18mo	No	246	92	4	DTN-LDT-IPN Otp Pax3 Gaba	0.273641296	STR-PAL Chst9 Gaba	5 2	Rep2	-6.021992166	0.276216877	RLP Neur
7110044-18moRep2	158	62	503.4176427	1611.22216	711	1846.919495	-2034.078067	10758	62	4.143134726	158	5.068904202	0	0	0.014686745	18moRep2	62	14	14956	Astro-NT NN	11	Astro-NT NN	18mo	No	204	62	13	Astro-NT NN	0.981678171	Astro-NT NN	11 6	Rep2	-3.014091212	3.215203566	Astro-NT NN
7110049-18moRep2	308	99	584.3498634	78.22620132	711	2011.596795	-2042.771958	20317.5	99	4.605170186	308	5.733341277	0	0	0.015159345	18moRep2	99	5	1658	ZI Pax6 Gaba	5	RLP Neur	18mo	No	250	99	4	RLP Neur	0.416548627	STR-PAL Chst9 Gaba	5 2	Rep2	-5.828332383	0.27346347	RLP Neur
7110052-18moRep2	118	47	572.4140603	571.0848126	711	1958.652999	-2041.489792	14196	47	3.871201011	118	4.779123493	0	0	0.008312201	18moRep2	47	14	14956	Astro-NT NN	5	RLP Neur	18mo	No	212	48	59	Astro-NT NN	0.638744103	Astro-NT NN	5 3	Rep2	-4.448975522	1.960700673	Astro-NT NN
7110053-18moRep2	359	95	569.3446919	931.5294719	711	1919.933358	-2041.160074	12707	95	4.564348191	359	5.886104031	2	0.055710306	0.028252144	18moRep2	95	5	1658	ZI Pax6 Gaba	5	CEA-BST Gaba	18mo	No	250	95	4	LDT-DTN Gata3 Nfix Gaba	0.282112711	STR-PAL Chst9 Gaba	5 2	Rep2	-5.955949742	0.21570864	RLP Neur
7110055-18moRep2	61	30	551.4598675	1809.663046	711	1825.602602	-2039.238853	3775	30	3.433987204	61	4.127134385	0	0	0.01615894	18moRep2	30	14	14956	Astro-NT NN	11	Astro-NT NN	18mo	No	177	36	13	Astro-NT NN	0.813240971	Astro-NT NN	11 1	Rep2	-3.278459746	2.63034181	Astro-NT NN
7110056-18moRep2	302	80	600.355068	1131.735042	711	1898.4269	-2044.491267	17867	80	4.394449155	302	5.713732806	0	0	0.01690267	18moRep2	80	6	5231	Oligo NN	0	Oligo NN	18mo	No	244	80	10	Oligo NN	0.894339594	Oligo NN	0 2	Rep2	-1.376599271	5.7090774	Oligo NN
7110067-18moRep2	46	28	729.4843601	59.07102111	711	2013.65448	-2058.362578	21036	28	3.36729583	46	3.850147602	0	0	0.002186728	18moRep2	28	19	2508	AHN-RCH-LHA Otp Glut	5	Oligo NN	18mo	No	162	37	22	RLP Neur	0.19132187	COA Glut	5 12	Rep2	-6.282636602	0.973654074	COA Glut
7110072-18moRep2	472	117	687.9478516	1367.833107	711	1873.064803	-2053.900648	22877	117	4.770684624	472	6.159095388	5	0.105932203	0.020632076	18moRep2	117	5	1658	ZI Pax6 Gaba	5	RLP Neur	18mo	No	244	87	4	RLP Neur	0.30251166	STR-PAL Chst9 Gaba	5 2	Rep2	-6.337056596	0.313431663	RLP Neur
7110076-18moRep2	291	82	698.142749	1042.911305	711	1907.968512	-2054.995803	22459	82	4.418840608	291	5.676753802	4	0.137457045	0.012956944	18moRep2	82	14	14956	Astro-NT NN	11	Astro-NT NN	18mo	No	245	82	13	Astro-NT NN	0.96735161	Astro-NT NN	11 1	Rep2	-3.327272136	2.854583544	Astro-NT NN
7110080-18moRep2	69	28	679.8367084	615.697179	711	1953.860655	-2053.029334	8543	28	3.36729583	69	4.248495242	0	0	0.008076788	18moRep2	28	11	5273	Lymphoid NN	5	STR D12 Gaba	18mo	No	190	34	59	MEA-BST Gaba	0.210063078	Astro-NT NN	5 3	Rep2	-4.238970239	2.312023682	Astro-NT NN
7110088-18moRep2	213	74	792.8967193	342.3251519	711	1983.22679	-2065.174452	8230	74	4.317488114	213	5.365976015	1	0.046948357	0.025880923	18moRep2	74	19	2508	AHN-RCH-LHA Otp Glut	5	CEA-BST Gaba	18mo	No	219	74	22	PAG Pou4f1 Ebf2 Glut	0.251163599	COA Glut	5 12	Rep2	-6.682549913	0.836363954	COA Glut
7110089-18moRep2	225	78	823.6712631	1736.344019	711	1833.47867	-2068.480311	14069	78	4.369447852	225	5.420534999	1	0.044444444	0.015992608	18moRep2	78	19	2508	AHN-RCH-LHA Otp Glut	5	COA Glut	18mo	No	225	78	22	RLP Neur	0.233754229	COA Glut	5 12	Rep2	-5.363571603	1.714229983	COA Glut
7110104-18moRep2	261	94	958.0280541	464.4218733	711	1970.110932	-2082.91317	17894	94	4.553876892	261	5.568344504	2	0.076628352	0.014585895	18moRep2	94	14	14956	Astro-NT NN	11	Astro-NT NN	18mo	No	243	94	13	Astro-NT NN	0.826435272	Astro-NT NN	11 5	Rep2	-2.984969813	2.824842018	Astro-NT NN
7110109-18moRep2	231	73	943.897216	145.4962093	711	2004.370524	-2081.395209	16092	73	4.304065093	231	5.446737372	1	0.043290043	0.014354959	18moRep2	73	5	1658	ZI Pax6 Gaba	5	RLP Neur	18mo	No	230	73	4	RLP Neur	0.355846518	RLP Neur	5 0	Rep2	-5.988167245	0.489591819	RLP Neur
7110111-18moRep2	152	52	951.4308104	1248.764196	711	1885.855409	-2082.204482	12697	52	3.970291914	152	5.030437921	0	0	0.011971332	18moRep2	52	6	5231	Oligo NN	0	Oligo NN	18mo	No	206	52	10	Oligo NN	0.92161555	Oligo NN	0 2	Rep2	-1.351981599	7.083103222	Oligo NN
7110112-18moRep2	165	66	967.5801172	1809.100464	711	1825.663036	-2083.93927	18086	66	4.204692619	165	5.111987788	3	0.181818182	0.009123079	18moRep2	66	13	5283	Microglia NN	9	Microglia NN	18mo	No	205	66	8	Microglia NN	0.982219826	Microglia NN	9 4	Rep2	-0.352352578	-2.413821417	Microglia NN
7110115-18moRep2	125	58	976.1049285	1949.269759	711	1810.605788	-2084.855022	17057	58	4.077537444	125	4.836281907	1	0.08	0.00732837	18moRep2	58	14	14956	Astro-NT NN	11	Astro-NT NN	18mo	No	214	58	13	PAG Pou4f1 Ebf2 Glut	0.351217765	Astro-NT NN	11 5	Rep2	-3.891393382	2.540458483	Astro-NT NN
7110122-18moRep2	227	81	1045.89368	261.5980626	711	1991.898646	-2092.35186	12594	81	4.406719247	227	5.429345629	0	0	0.018024456	18moRep2	81	5	1658	ZI Pax6 Gaba	5	RLP Neur	18mo	No	227	81	4	RLP Neur	0.296853211	RLP Neur	5 0	Rep2	-5.152644116	0.522698921	RLP Neur
7110126-18moRep2	307	87	1069.646411	162.6114716	711	2002.531971	-2094.903423	15255	87	4.477336814	307	5.730099783	1	0.03257329	0.020124549	18moRep2	87	5	1658	ZI Pax6 Gaba	5	RLP Neur	18mo	No	247	87	4	DTN-LDT-IPN Otp Pax3 Gaba	0.319963997	RLP Neur	5 0	Rep2	-5.867290456	-0.359284627	RLP Neur
7110131-18moRep2	205	79	1083.712554	601.9056427	711	1955.342167	-2096.414435	16003	79	4.382026635	205	5.327876169	3	0.146341463	0.012810098	18moRep2	79	14	14956	Astro-NT NN	11	Astro-NT NN	18mo	No	214	79	13	Astro-NT NN	0.673902553	Astro-NT NN	11 5	Rep2	-3.538557965	2.916770739	Astro-NT NN
7110132-18moRep2	93	39	1059.573579	714.8680323	711	1943.207536	-2093.821381	7176	39	3.688879454	93	4.543294782	1	0.107526882	0.012959866	18moRep2	39	14	14956	Astro-NT NN	11	Astro-NT NN	18mo	No	191	39	13	Astro-NT NN	0.931161171	Astro-NT NN	11 1	Rep2	-2.853258092	2.882274431	Astro-NT NN
7110138-18moRep2	157	57	1171.861161	83.0055987	711	2011.083383	-2105.883523	19617	57	4.060443011	157	5.062595033	1	0.063694268	0.008003262	18moRep2	57	5	1658	ZI Pax6 Gaba	5	MEA-BST Gaba	18mo	No	207	57	4	NDB-SI-MA-STRv Lhx8 Gaba	0.178375465	RLP Neur	5 0	Rep2	-6.278737504	-0.232881772	RLP Neur
7110144-18moRep2	292	102	1191.984896	764.6962593	711	1937.854894	-2108.045252	25423	102	4.634728988	292	5.680172609	4	0.136986301	0.011485663	18moRep2	102	15	5203	OPC NN	0	OPC NN	18mo	No	250	102	11	OPC NN	0.412753117	OPC NN	0 1	Rep2	-2.400540073	1.434668583	OPC NN
7110145-18moRep2	86	36	1157.014878	1573.852695	711	1850.933793	-2104.288708	10149	36	3.610917913	86	4.465908119	0	0	0.008473741	18moRep2	36	22	5255	Endo NN	3	Endo NN	18mo	No	185	40	27	Endo NN	0.986587434	Endo NN	3 7	Rep2	6.58670811	4.978277248	Endo NN
7110146-18moRep2	144	56	1180.670272	1670.499521	711	1840.551809	-2106.829814	10448	56	4.043051268	144	4.976733742	2	0.138888889	0.013782542	18moRep2	56	22	5255	Endo NN	3	Endo NN	18mo	No	204	56	36	Oligo NN	0.542632614	Oligo NN	3 5	Rep2	4.749254744	5.210657162	Oligo NN
7110149-18moRep2	261	79	1187.654764	580.166693	711	1957.677406	-2107.580102	12658	79	4.382026635	261	5.568344504	0	0	0.020619371	18moRep2	79	19	2508	AHN-RCH-LHA Otp Glut	5	RLP Neur	18mo	No	239	79	4	Pvalb Gaba	0.138406057	Astro-NT NN	5 3	Rep2	-6.737969834	0.794943553	Astro-NT NN
7110153-18moRep2	147	56	1203.724601	1084.975522	711	1903.449895	-2109.306354	9764	56	4.043051268	147	4.997212274	0	0	0.015055305	18moRep2	56	14	14956	Astro-NT NN	11	Astro-TE NN	18mo	No	197	56	13	Astro-NT NN	0.9666735	Astro-NT NN	11 1	Rep2	-3.046613414	3.056689781	Astro-NT NN
7110154-18moRep2	177	72	1213.741233	1197.198974	711	1891.394641	-2110.382359	11891	72	4.290459441	177	5.18178355	2	0.11299435	0.014885207	18moRep2	72	14	14956	Astro-NT NN	5	Astro-NT NN	18mo	No	204	72	4	Astro-NT NN	0.614242232	Astro-NT NN	5 3	Rep2	-4.417903859	1.64244501	Astro-NT NN
7110157-18moRep2	154	57	1275.698129	1648.857632	711	1842.876622	-2117.037885	18382	57	4.060443011	154	5.043425117	1	0.064935065	0.008377761	18moRep2	57	9	5244	SMC NN	6	Peri NN	18mo	No	204	57	12	Peri NN	0.544468774	Peri NN	6 6	Rep2	7.790768187	7.032588524	Peri NN
7110159-18moRep2	238	75	1278.667179	549.4715424	711	1960.974737	-2117.356826	14302	75	4.33073334	238	5.476463552	2	0.084033613	0.016641029	18moRep2	75	5	1658	ZI Pax6 Gaba	5	CEA-BST Gaba	18mo	No	232	75	4	DTN-LDT-IPN Otp Pax3 Gaba	0.35313056	RLP Neur	5 0	Rep2	-5.890593011	0.044003082	RLP Neur
7110162-18moRep2	301	88	1307.475746	1443.341563	711	1864.953543	-2120.451496	18430	88	4.48863637	301	5.710427017	1	0.033222591	0.016332067	18moRep2	88	19	2508	AHN-RCH-LHA Otp Glut	5	CEA-BST Gaba	18mo	No	244	88	4	Lamp5 Lhx6 Gaba	0.201117013	PAG Pou4f1 Ebf2 Glut	5 11	Rep2	-6.571380574	-0.263204741	PAG Pou4f1 Ebf2 Glut
7110166-18moRep2	348	105	1313.394886	1031.153421	711	1909.231566	-2121.087341	14470	105	4.663439094	348	5.855071922	2	0.057471264	0.024049758	18moRep2	105	19	2508	AHN-RCH-LHA Otp Glut	5	CEA-BST Gaba	18mo	No	246	105	22	RLP Neur	0.193041628	COA Glut	5 12	Rep2	-6.517577607	1.243107122	COA Glut
7110171-18moRep2	366	89	1337.376795	1286.722582	711	1881.777848	-2123.663523	16996	89	4.49980967	366	5.905361848	2	0.054644809	0.021534479	18moRep2	89	19	2508	AHN-RCH-LHA Otp Glut	5	COA Glut	18mo	No	252	89	22	PAG Pou4f1 Ebf2 Glut	0.185027667	COA Glut	5 12	Rep2	-6.741803605	0.770438236	COA Glut
7110172-18moRep2	185	52	1335.739983	1870.483264	711	1819.069181	-2123.487693	20614	52	3.970291914	185	5.225746674	2	0.108108108	0.008974483	18moRep2	52	22	5255	Endo NN	3	Peri NN	18mo	No	210	52	27	Endo NN	0.401736756	Endo NN	3 7	Rep2	5.311429542	5.107657951	Endo NN
7110174-18moRep2	233	87	1333.36443	721.4171095	711	1942.504021	-2123.232507	13174	87	4.477336814	233	5.455321115	2	0.08583691	0.017686352	18moRep2	87	19	2508	AHN-RCH-LHA Otp Glut	5	RLP Neur	18mo	No	233	87	22	MEA-BST Gaba	0.2482259	STR-PAL Chst9 Gaba	5 2	Rep2	-6.323851068	0.995117587	RLP Neur
7110177-18moRep2	284	92	1361.630134	901.3028604	711	1923.180357	-2126.268862	19088	92	4.532599493	284	5.65248918	2	0.070422535	0.014878458	18moRep2	92	5	1658	ZI Pax6 Gaba	5	RLP Neur	18mo	No	244	92	4	RLP Neur	0.247917175	COA Glut	5 12	Rep2	-6.631361444	-0.179424423	COA Glut
7110179-18moRep2	228	70	1364.699624	412.7109536	711	1975.665816	-2126.598592	16506	70	4.262679877	228	5.433722004	0	0	0.013813159	18moRep2	70	5	1658	ZI Pax6 Gaba	5	MEA-BST Gaba	18mo	No	228	70	4	MEA-BST Gaba	0.196751739	RLP Neur	5 0	Rep2	-4.79863115	1.159943146	RLP Neur
7110198-18moRep2	225	76	1487.917531	1488.649084	711	1860.086524	-2139.834891	20626	76	4.343805422	225	5.420534999	0	0	0.010908562	18moRep2	76	14	14956	Astro-NT NN	11	Astro-NT NN	18mo	No	225	76	13	Astro-NT NN	0.785029385	Astro-NT NN	11 5	Rep2	-3.76197191	2.324877781	Astro-NT NN
7110201-18moRep2	270	80	1513.293405	1938.848042	711	1811.725308	-2142.560815	17238.5	80	4.394449155	270	5.602118821	0	0	0.015662616	18moRep2	80	19	2508	AHN-RCH-LHA Otp Glut	5	RLP Neur	18mo	No	244	80	22	PAG Pou4f1 Ebf2 Glut	0.238485345	Astro-NT NN	5 3	Rep2	-6.070949037	1.372774285	Astro-NT NN
7110205-18moRep2	47	33	1497.948428	1200.161006	711	1891.076454	-2140.912429	3975	33	3.526360525	47	3.871201011	1	0.212765957	0.011823899	18moRep2	33	6	5231	Oligo NN	0	Oligo NN	18mo	No	168	43	10	Oligo NN	0.310651963	Oligo NN	0 12	Rep2	-1.125202615	5.758792442	Oligo NN
7110206-18moRep2	268	86	1520.421277	585.8169869	711	1957.070441	-2143.326504	13846	86	4.465908119	268	5.59471138	3	0.111940299	0.019355771	18moRep2	86	5	1658	ZI Pax6 Gaba	5	CEA-BST Gaba	18mo	No	243	86	4	DTN-LDT-IPN Otp Pax3 Gaba	0.292329817	STR-PAL Chst9 Gaba	5 2	Rep2	-5.816199262	0.086038214	RLP Neur
7110207-18moRep2	375	92	1538.195198	805.1966349	711	1933.504268	-2145.235812	16701	92	4.532599493	375	5.929589143	5	0.133333333	0.022453745	18moRep2	92	5	1658	ZI Pax6 Gaba	5	RLP Neur	18mo	No	251	92	4	LDT-DTN Gata3 Nfix Gaba	0.452916383	STR-PAL Chst9 Gaba	5 2	Rep2	-5.912598569	-0.100000638	RLP Neur
7110208-18moRep2	158	59	1556.016993	284.9364569	711	1989.391592	-2147.150263	16477	59	4.094344562	158	5.068904202	2	0.126582278	0.009589124	18moRep2	59	14	14956	Astro-NT NN	11	Astro-NT NN	18mo	No	202	59	13	Astro-NT NN	0.963490227	Astro-NT NN	11 1	Rep2	-3.372224528	3.054428143	Astro-NT NN
7110209-18moRep2	394	105	1569.207358	1255.452029	711	1885.136989	-2148.567197	22941	105	4.663439094	394	5.978885765	1	0.025380711	0.017174491	18moRep2	105	19	2508	AHN-RCH-LHA Otp Glut	5	CEA-BST Gaba	18mo	No	260	102	22	PAG Pou4f1 Ebf2 Glut	0.417461127	COA Glut	5 12	Rep2	-6.530866582	1.332705301	COA Glut
7110211-18moRep2	194	78	1565.491188	715.8366858	711	1943.103481	-2148.167999	10440	78	4.369447852	194	5.272999559	1	0.051546392	0.018582375	18moRep2	78	5	1658	ZI Pax6 Gaba	5	MEA-BST Gaba	18mo	No	214	78	4	LDT-DTN Gata3 Nfix Gaba	0.298376861	RLP Neur	5 0	Rep2	-5.892490346	-0.840703088	RLP Neur
7110213-18moRep2	293	98	1570.460839	433.8707487	711	1973.392791	-2148.701848	17377	98	4.59511985	293	5.683579767	2	0.068259386	0.016861368	18moRep2	98	5	1658	ZI Pax6 Gaba	5	RLP Neur	18mo	No	240	98	4	DTN-LDT-IPN Otp Pax3 Gaba	0.23357186	STR-PAL Chst9 Gaba	5 2	Rep2	-5.427845437	0.306134117	RLP Neur
7110214-18moRep2	118	55	1585.084476	975.4838632	711	1915.211694	-2150.272746	12394	55	4.025351691	118	4.779123493	1	0.084745763	0.009520736	18moRep2	55	14	14956	Astro-NT NN	11	Astro-NT NN	18mo	No	213	55	13	Astro-NT NN	0.862412798	Astro-NT NN	11 5	Rep2	-3.270882804	2.682148499	Astro-NT NN
7110216-18moRep2	363	108	1660.768655	1616.70563	711	1846.33045	-2158.402883	20960	108	4.691347882	363	5.897153868	3	0.082644628	0.017318702	18moRep2	108	5	1658	ZI Pax6 Gaba	5	Astro-NT NN	18mo	No	249	108	4	Astro-NT NN	0.748634379	Astro-NT NN	5 3	Rep2	-4.448786218	1.848439735	Astro-NT NN
7110219-18moRep2	207	87	1633.006979	591.5071057	711	1956.459198	-2155.420672	15762	87	4.477336814	207	5.33753808	4	0.193236715	0.013132851	18moRep2	87	14	14956	Astro-NT NN	11	Astro-NT NN	18mo	No	214	87	13	Astro-NT NN	0.447185192	Astro-NT NN	11 5	Rep2	-3.104225833	2.444107098	Astro-NT NN
7110231-18moRep2	345	94	1707.94162	791.6910814	711	1934.95506	-2163.470291	17626	94	4.553876892	345	5.846438775	4	0.115942029	0.019573358	18moRep2	94	5	1658	ZI Pax6 Gaba	5	CEA-BST Gaba	18mo	No	249	94	4	DTN-LDT-IPN Otp Pax3 Gaba	0.246095786	STR-PAL Chst9 Gaba	5 2	Rep2	-5.757458169	0.078673405	RLP Neur
7110232-18moRep2	270	97	1726.138541	1381.480637	711	1871.59876	-2165.425039	22672	97	4.584967479	270	5.602118821	2	0.074074074	0.011908963	18moRep2	97	22	5255	Endo NN	3	Peri NN	18mo	No	248	97	27	Endo NN	0.968983708	Endo NN	3 12	Rep2	5.706690352	5.281298203	Endo NN
7110233-18moRep2	159	56	1733.01989	370.3258639	711	1980.218901	-2166.164246	15887	56	4.043051268	159	5.075173815	0	0	0.010008183	18moRep2	56	5	1658	ZI Pax6 Gaba	5	RLP Neur	18mo	No	208	56	59	RLP Neur	0.336564771	Astro-NT NN	5 3	Rep2	-4.765060861	1.79411785	Astro-NT NN
7110240-18moRep2	382	101	1764.585144	1097.324624	711	1902.123331	-2169.555045	16801	101	4.624972813	382	5.948034989	3	0.078534031	0.022736742	18moRep2	101	5	1658	ZI Pax6 Gaba	5	MEA-BST Gaba	18mo	No	254	100	4	DTN-LDT-IPN Otp Pax3 Gaba	0.390645362	RLP Neur	5 0	Rep2	-6.051525552	-0.297411191	RLP Neur
7110241-18moRep2	269	71	1775.853011	1546.809209	711	1853.838854	-2170.76546	15593	71	4.276666119	269	5.598421959	2	0.074349442	0.017251331	18moRep2	71	19	2508	AHN-RCH-LHA Otp Glut	5	RLP Neur	18mo	No	240	71	22	MB-MY Tph2 Glut-Sero	0.288795999	COA Glut	5 12	Rep2	-5.957673032	1.123749656	COA Glut
7110243-18moRep2	112	55	1813.826908	624.5672705	711	1952.907813	-2174.844687	6459	55	4.025351691	112	4.727387819	0	0	0.017340146	18moRep2	55	5	1658	ZI Pax6 Gaba	5	RLP Neur	18mo	No	212	55	4	OB-STR-CTX Inh IMN	0.192397568	RLP Neur	5 0	Rep2	-5.134128053	1.092234892	RLP Neur
7110244-18moRep2	259	83	1872.644638	754.3217329	711	1938.969345	-2181.162998	19217.5	83	4.430816799	259	5.560681631	0	0	0.013477299	18moRep2	83	5	1658	ZI Pax6 Gaba	5	CEA-BST Gaba	18mo	No	239	83	4	RLP Neur	0.251208646	RLP Neur	5 0	Rep2	-5.485699136	0.372284872	RLP Neur
7110256-18moRep2	123	49	1945.911348	1480.653734	711	1860.9454	-2189.033446	9464.5	49	3.912023005	123	4.820281566	0	0	0.012995932	18moRep2	49	14	14956	Astro-NT NN	11	Astro-NT NN	18mo	No	214	50	13	Astro-NT NN	0.90966983	Astro-NT NN	11 1	Rep2	-3.10624953	2.832027716	Astro-NT NN
7110266-18moRep2	219	70	1984.810487	359.9154412	711	1981.337208	-2193.212064	14227.5	70	4.262679877	219	5.393627546	0	0	0.015392725	18moRep2	70	5	1658	ZI Pax6 Gaba	5	CEA-BST Gaba	18mo	No	220	70	4	RLP Neur	0.348308742	STR-PAL Chst9 Gaba	5 2	Rep2	-5.789572198	0.235494432	RLP Neur
7110269-18moRep2	221	71	2003.815903	457.7259312	711	1970.830222	-2195.253661	7639.5	71	4.276666119	221	5.402677382	0	0	0.028928595	18moRep2	71	5	1658	ZI Pax6 Gaba	5	MEA-BST Gaba	18mo	No	222	71	4	DTN-LDT-IPN Otp Pax3 Gaba	0.39796229	RLP Neur	5 0	Rep2	-6.190176923	-0.342560726	RLP Neur
7110272-18moRep2	189	74	2026.946031	626.4797259	711	1952.702373	-2197.738343	16613	74	4.317488114	189	5.247024072	1	0.052910053	0.011376633	18moRep2	74	14	14956	Astro-NT NN	11	Astro-NT NN	18mo	No	209	74	13	Astro-NT NN	0.993669486	Astro-NT NN	11 5	Rep2	-2.868482549	2.61379866	Astro-NT NN
7120003-18moRep2	278	90	19.64634146	1000.105452	712	2112.566797	-1982.110447	13923	90	4.510859507	278	5.631211782	0	0	0.019966961	18moRep2	90	5	1658	ZI Pax6 Gaba	5	MEA-BST Gaba	18mo	No	244	90	4	RLP Neur	0.331222311	RLP Neur	5 0	Rep2	-6.169911344	-0.501081961	RLP Neur
7120005-18moRep2	244	84	60.12021518	1363.757475	712	2073.502615	-1986.458226	19771	84	4.442651256	244	5.501258211	0	0	0.012341308	18moRep2	84	5	1658	ZI Pax6 Gaba	5	CEA-BST Gaba	18mo	No	237	84	4	DTN-LDT-IPN Otp Pax3 Gaba	0.39928954	RLP Neur	5 0	Rep2	-5.123327214	0.739972514	RLP Neur
7120006-18moRep2	286	83	83.03238823	1532.750256	712	2055.349094	-1988.919495	17688	83	4.430816799	286	5.659482216	0	0	0.016169154	18moRep2	83	5	1658	ZI Pax6 Gaba	5	RLP Neur	18mo	No	240	83	4	NDB-SI-MA-STRv Lhx8 Gaba	0.272412907	RLP Neur	5 0	Rep2	-5.788385827	-0.838934678	RLP Neur
7120016-18moRep2	41	20	88.16054287	1189.494704	712	2092.222249	-1989.470371	6042	20	3.044522438	41	3.737669618	1	0.243902439	0.006785833	18moRep2	20	14	14956	Astro-NT NN	11	Oligo NN	18mo	No	164	36	13	L6b/CT ENT Glut	0.403566959	Astro-NT NN	11 10	Rep2	-3.150220592	3.040482563	Astro-NT NN
7120017-18moRep2	254	84	110.2137322	935.8720107	712	2119.466874	-1991.839366	10368.5	84	4.442651256	254	5.541263545	0	0	0.024497275	18moRep2	84	5	1658	ZI Pax6 Gaba	5	CEA-BST Gaba	18mo	No	238	84	4	LDT-DTN Gata3 Nfix Gaba	0.326103324	RLP Neur	5 0	Rep2	-5.853017766	1.127764148	RLP Neur
7120018-18moRep2	228	71	144.3305649	1686.546658	712	2038.827996	-1995.50426	12294.5	71	4.276666119	228	5.433722004	3	0.131578947	0.018544878	18moRep2	71	5	1658	ZI Pax6 Gaba	5	CEA-BST Gaba	18mo	No	228	71	4	DTN-LDT-IPN Otp Pax3 Gaba	0.579700609	RLP Neur	5 0	Rep2	-6.733783681	-0.514998275	RLP Neur
7120020-18moRep2	258	84	197.7760981	845.304609	712	2129.195794	-2001.245479	20377	84	4.442651256	258	5.556828062	1	0.03875969	0.012661334	18moRep2	84	14	14956	Astro-NT NN	11	Astro-NT NN	18mo	No	240	84	13	Astro-NT NN	0.911702193	Astro-NT NN	11 1	Rep2	-3.324349124	2.813372416	Astro-NT NN
7120022-18moRep2	343	89	195.6090264	1041.080292	712	2108.165203	-2001.012688	16013	89	4.49980967	343	5.840641657	3	0.087463557	0.021420096	18moRep2	89	5	1658	ZI Pax6 Gaba	5	RLP Neur	18mo	No	246	89	4	DTN-LDT-IPN Otp Pax3 Gaba	0.438765805	RLP Neur	5 0	Rep2	-5.052704293	1.133684081	RLP Neur
7120024-18moRep2	131	55	191.7580349	341.1777739	712	2183.350044	-2000.599008	11470	55	4.025351691	131	4.882801923	0	0	0.011421099	18moRep2	55	14	14956	Astro-NT NN	11	Astro-TE NN	18mo	No	218	55	13	Astro-NT NN	0.959622217	Astro-NT NN	11 10	Rep2	-3.124381024	2.862816614	Astro-NT NN
7120026-18moRep2	268	96	256.9893205	276.7863389	712	2190.267093	-2007.606275	13952	96	4.574710979	268	5.59471138	1	0.037313433	0.019208716	18moRep2	96	5	1658	ZI Pax6 Gaba	18	RLP Neur	18mo	No	246	96	42	RLP Neur	0.344625807	Vip Gaba	18 7	Rep2	5.695171397	-1.850133496	Vip Gaba
7120028-18moRep2	355	94	244.8791328	1211.600976	712	2089.847551	-2006.305376	9225	94	4.553876892	355	5.874930731	4	0.112676056	0.038482385	18moRep2	94	5	1658	ZI Pax6 Gaba	5	RLP Neur	18mo	No	248	94	4	DTN-LDT-IPN Otp Pax3 Gaba	0.455551457	RLP Neur	5 0	Rep2	-5.742541272	1.51867227	RLP Neur
7120030-18moRep2	185	73	282.5971026	610.5848187	712	2154.409834	-2010.357111	14979	73	4.304065093	185	5.225746674	1	0.054054054	0.012350624	18moRep2	73	14	14956	Astro-NT NN	11	Astro-NT NN	18mo	No	211	73	13	Astro-NT NN	0.752888435	Astro-NT NN	11 1	Rep2	-3.944053371	2.526267094	Astro-NT NN
7120031-18moRep2	333	91	333.5068546	1286.792109	712	2081.770379	-2015.825932	15537	91	4.521788577	333	5.811140993	4	0.12012012	0.021432709	18moRep2	91	5	1658	ZI Pax6 Gaba	5	RLP Neur	18mo	No	242	91	4	RLP Neur	0.263075573	RLP Neur	5 0	Rep2	-6.014307458	-0.443921405	RLP Neur
7120032-18moRep2	195	82	334.552809	2019.963516	712	2003.011732	-2015.93829	12461.5	82	4.418840608	195	5.278114659	3	0.153846154	0.015648196	18moRep2	82	5	1658	ZI Pax6 Gaba	5	RLP Neur	18mo	No	211	82	4	RLP Neur	0.296591291	RLP Neur	5 0	Rep2	-5.34476753	0.46606834	RLP Neur
7120036-18moRep2	358	96	347.869281	739.799641	712	2140.529335	-2017.36877	21726	96	4.574710979	358	5.883322388	3	0.083798883	0.016477953	18moRep2	96	5	1658	ZI Pax6 Gaba	5	CEA-BST Gaba	18mo	No	248	96	4	LDT-DTN Gata3 Nfix Gaba	0.311337176	RLP Neur	5 0	Rep2	-5.165989835	0.897819561	RLP Neur
7120038-18moRep2	92	44	313.6893188	1380.414242	712	2071.713314	-2013.697095	6151	44	3.80666249	92	4.532599493	1	0.108695652	0.014956918	18moRep2	44	6	5231	Oligo NN	0	Oligo NN	18mo	No	193	44	10	RGL	0.312564893	Oligo NN	0 2	Rep2	-2.877264936	4.756197971	Oligo NN
7120051-18moRep2	211	79	464.1443827	1344.440908	712	2075.577637	-2029.85926	14046	79	4.382026635	211	5.356586275	1	0.047393365	0.01502207	18moRep2	79	6	5231	Oligo NN	0	Oligo NN	18mo	No	215	79	11	Astro-NT NN	0.831584278	Oligo NN	0 2	Rep2	-2.720372397	1.987937254	Oligo NN
7120052-18moRep2	117	48	463.6887474	1139.140753	712	2097.631364	-2029.810315	10522	48	3.891820298	117	4.770684624	2	0.170940171	0.011119559	18moRep2	48	22	5255	Endo NN	3	Endo NN	18mo	No	207	49	27	Endo NN	0.975413157	Endo NN	3 9	Rep2	5.836779635	4.970340294	Endo NN
7120053-18moRep2	388	106	515.404277	204.4412287	712	2198.03854	-2035.365694	24841	106	4.672828834	388	5.963579344	5	0.128865979	0.015619339	18moRep2	106	14	14956	Astro-NT NN	11	Astro-NT NN	18mo	No	258	103	13	Astro-NT NN	0.920183552	Astro-NT NN	11 5	Rep2	-3.431014735	2.836370272	Astro-NT NN
7120054-18moRep2	91	46	539.571305	68.06620962	712	2212.6882	-2037.961761	16191	46	3.850147602	91	4.521788577	0	0	0.005620406	18moRep2	46	5	1658	ZI Pax6 Gaba	5	MEA-BST Gaba	18mo	No	187	48	4	CEA-BST Gaba	0.462390134	RLP Neur	5 0	Rep2	-5.741543729	-0.921331602	RLP Neur
7120055-18moRep2	213	85	564.6946608	1411.044366	712	2068.422968	-2040.660559	10526	85	4.454347296	213	5.365976015	0	0	0.020235607	18moRep2	85	5	1658	ZI Pax6 Gaba	5	MEA-BST Gaba	18mo	No	217	85	4	DTN-LDT-IPN Otp Pax3 Gaba	0.348031274	RLP Neur	5 0	Rep2	-5.431633908	0.884263319	RLP Neur
7120058-18moRep2	324	99	581.1506199	1814.289734	712	2025.105595	-2042.428289	13471	99	4.605170186	324	5.783825182	2	0.061728395	0.024051667	18moRep2	99	5	1658	ZI Pax6 Gaba	5	RLP Neur	18mo	No	241	99	4	DTN-LDT-IPN Otp Pax3 Gaba	0.537861622	RLP Neur	5 0	Rep2	-5.710169274	-0.611821133	RLP Neur
7120059-18moRep2	287	82	655.4199688	795.3936999	712	2134.557317	-2050.406442	17968	82	4.418840608	287	5.66296048	4	0.139372822	0.015972841	18moRep2	82	14	14956	Astro-NT NN	11	Astro-NT NN	18mo	No	241	82	13	Astro-NT NN	0.952075329	Astro-NT NN	11 1	Rep2	-3.422253329	2.801416677	Astro-NT NN
7120071-18moRep2	166	64	660.4896518	487.6646956	712	2167.614144	-2050.951037	16573	64	4.17438727	166	5.117993812	0	0	0.010016292	18moRep2	64	14	14956	Astro-NT NN	11	Astro-NT NN	18mo	No	204	64	13	Astro-NT NN	0.960897882	Astro-NT NN	11 1	Rep2	-3.377499301	2.988186878	Astro-NT NN
7120073-18moRep2	130	59	681.7453349	1783.81592	712	2028.379149	-2053.234362	11093	59	4.094344562	130	4.875197323	0	0	0.011719102	18moRep2	59	14	14956	Astro-NT NN	11	Astro-NT NN	18mo	No	215	59	13	Astro-NT NN	0.395944605	Astro-NT NN	11 10	Rep2	-2.656719882	2.852810186	Astro-NT NN
7120074-18moRep2	372	104	688.8418668	1346.587276	712	2075.34707	-2053.996685	16992	104	4.65396035	372	5.92157842	2	0.053763441	0.021892655	18moRep2	104	5	1658	ZI Pax6 Gaba	5	CEA-BST Gaba	18mo	No	253	102	4	DTN-LDT-IPN Otp Pax3 Gaba	0.374724772	RLP Neur	5 0	Rep2	-5.800270516	0.616316241	RLP Neur
7120075-18moRep2	192	69	667.039661	1866.266912	712	2019.522109	-2051.654651	6253	69	4.248495242	192	5.262690189	0	0	0.030705261	18moRep2	69	5	1658	ZI Pax6 Gaba	5	RLP Neur	18mo	No	211	69	4	DTN-LDT-IPN Otp Pax3 Gaba	0.488435083	RLP Neur	5 0	Rep2	-5.871369798	-0.379165041	RLP Neur
7120077-18moRep2	193	69	722.5573886	125.0755362	712	2206.564151	-2057.618469	8486	69	4.248495242	193	5.267858159	3	0.155440415	0.022743342	18moRep2	69	5	1658	ZI Pax6 Gaba	5	MEA-BST Gaba	18mo	No	216	69	4	CEA-BST Gaba	0.236246513	RLP Neur	5 0	Rep2	-5.949231584	-0.266123461	RLP Neur
7120078-18moRep2	177	66	741.374248	532.8066804	712	2162.764907	-2059.639812	11137	66	4.204692619	177	5.18178355	1	0.056497175	0.015892969	18moRep2	66	14	14956	Astro-NT NN	11	Astro-NT NN	18mo	No	210	66	13	Astro-NT NN	0.954930467	Astro-NT NN	11 1	Rep2	-3.039787013	2.768974108	Astro-NT NN
7120079-18moRep2	348	106	764.9741255	684.2212335	712	2146.499672	-2062.174955	14609	106	4.672828834	348	5.855071922	0	0	0.023820932	18moRep2	106	5	1658	ZI Pax6 Gaba	5	RLP Neur	18mo	No	251	105	4	RLP Neur	0.280074297	RLP Neur	5 0	Rep2	-5.609427411	-0.306955921	RLP Neur
7120080-18moRep2	269	73	784.0436676	1616.287507	712	2046.375365	-2064.223441	17450	73	4.304065093	269	5.598421959	0	0	0.015415473	18moRep2	73	14	14956	Astro-NT NN	11	Astro-NT NN	18mo	No	239	73	13	Astro-NT NN	0.975626579	Astro-NT NN	11 1	Rep2	-3.056005437	3.084101242	Astro-NT NN
7120081-18moRep2	177	82	781.5891089	323.7454345	712	2185.222658	-2063.959768	18180	82	4.418840608	177	5.18178355	1	0.056497175	0.009735974	18moRep2	82	13	5283	Microglia NN	9	Microglia NN	18mo	No	204	82	8	Microglia NN	0.878180513	Microglia NN	9 4	Rep2	-0.251031075	-2.540452915	Microglia NN
7120082-18moRep2	286	94	792.8443293	1760.273829	712	2030.908085	-2065.168824	11383	94	4.553876892	286	5.659482216	2	0.06993007	0.025125187	18moRep2	94	19	2508	AHN-RCH-LHA Otp Glut	5	RLP Neur	18mo	No	246	94	22	RLP Neur	0.21003831	STR-PAL Chst9 Gaba	5 2	Rep2	-6.56176563	0.949025196	RLP Neur
7120083-18moRep2	141	59	800.6256101	1143.86982	712	2097.123359	-2066.004704	11269	59	4.094344562	141	4.955827058	0	0	0.012512202	18moRep2	59	5	1658	ZI Pax6 Gaba	5	CEA-BST Gaba	18mo	No	205	59	59	Astro-NT NN	0.566848014	Astro-NT NN	5 3	Rep2	-4.513438184	1.827788395	Astro-NT NN
7120084-18moRep2	404	103	820.0349454	1404.437969	712	2069.13264	-2068.089691	19974	103	4.644390899	404	6.003887067	0	0	0.020226294	18moRep2	103	6	5231	Oligo NN	0	Oligo NN	18mo	No	262	103	10	Oligo NN	0.819384911	Oligo NN	0 12	Rep2	-2.001838286	5.730773491	Oligo NN
7120085-18moRep2	251	86	811.3640407	1520.669632	712	2056.646817	-2067.158247	9444	86	4.465908119	251	5.529429088	2	0.079681275	0.026577721	18moRep2	86	5	1658	ZI Pax6 Gaba	5	CEA-BST Gaba	18mo	No	240	86	4	LDT-DTN Gata3 Nfix Gaba	0.263657946	RLP Neur	5 0	Rep2	-5.842814881	1.381520909	RLP Neur
7120088-18moRep2	129	64	824.3710331	797.249908	712	2134.35792	-2068.555482	13581	64	4.17438727	129	4.86753445	0	0	0.009498564	18moRep2	64	14	14956	Astro-NT NN	11	Astro-NT NN	18mo	No	208	64	13	Astro-NT NN	0.470618033	Astro-NT NN	11 5	Rep2	-2.545431096	2.919514936	Astro-NT NN
7120103-18moRep2	151	63	865.9546166	152.4953052	712	2203.618668	-2073.022469	7668	63	4.158883083	151	5.023880521	0	0	0.019692227	18moRep2	63	5	1658	ZI Pax6 Gaba	5	MEA-BST Gaba	18mo	No	202	63	4	STR Prox1 Lhx6 Gaba	0.28532515	RLP Neur	5 0	Rep2	-5.506767709	-0.906332987	RLP Neur
7120105-18moRep2	282	91	899.7937881	294.3640599	712	2188.378861	-2076.657536	18030	91	4.521788577	282	5.645446898	5	0.177304965	0.015640599	18moRep2	91	5	1658	ZI Pax6 Gaba	5	NDB-SI-MA-STRv Lhx8 Gaba	18mo	No	242	91	4	DTN-LDT-IPN Otp Pax3 Gaba	0.401230145	RLP Neur	5 0	Rep2	-5.888211209	0.153785226	RLP Neur
7120110-18moRep2	146	51	909.028776	1109.110156	712	2100.857307	-2077.649576	15360	51	3.951243719	146	4.990432587	0	0	0.009505208	18moRep2	51	13	5283	Microglia NN	9	Microglia NN	18mo	No	205	51	8	Microglia NN	0.975573191	Microglia NN	9 4	Rep2	-0.632737178	-1.749841171	Microglia NN
7120114-18moRep2	191	64	925.0856204	770.4853006	712	2137.233024	-2079.374432	11259	64	4.17438727	191	5.257495372	1	0.052356021	0.016964206	18moRep2	64	22	5255	Endo NN	3	Astro-TE NN	18mo	No	211	64	27	Astro-NT NN	0.939745709	Endo NN	3 10	Rep2	5.036841433	5.208700699	Astro-NT NN
7120116-18moRep2	113	40	917.3172748	1734.144099	712	2033.714989	-2078.539942	7016	40	3.713572067	113	4.736198448	0	0	0.016106043	18moRep2	40	5	1658	ZI Pax6 Gaba	5	OB-STR-CTX Inh IMN	18mo	No	207	40	4	MEA-BST Gaba	0.317498287	Astro-NT NN	5 3	Rep2	-5.123223264	0.807346684	Astro-NT NN
7120136-18moRep2	40	21	1005.179429	960.716206	712	2116.798064	-2087.978259	6621	21	3.091042453	40	3.713572067	0	0	0.006041383	18moRep2	21	5	1658	ZI Pax6 Gaba	5	Oligo NN	18mo	No	168	36	59	BAM NN	0.311342822	Astro-NT NN	5 3	Rep2	-4.092559297	2.418622297	Astro-NT NN
7120148-18moRep2	323	101	1065.674942	1874.941047	712	2018.590317	-2094.4768	15911	101	4.624972813	323	5.780743516	0	0	0.020300421	18moRep2	101	5	1658	ZI Pax6 Gaba	5	Astro-NT NN	18mo	No	241	101	4	DTN-LDT-IPN Otp Pax3 Gaba	0.173234715	Astro-NT NN	5 3	Rep2	-4.663302857	1.291454476	Astro-NT NN
7120149-18moRep2	316	104	1051.091121	1353.32777	712	2074.622993	-2092.910179	11984	104	4.65396035	316	5.758901774	4	0.126582278	0.026368491	18moRep2	104	5	1658	ZI Pax6 Gaba	5	RLP Neur	18mo	No	245	104	4	RLP Neur	0.328816441	Astro-NT NN	5 3	Rep2	-5.643730599	1.521332425	Astro-NT NN
7120150-18moRep2	201	73	1047.216699	1483.473232	712	2060.642524	-2092.493981	11749	73	4.304065093	201	5.308267697	0	0	0.017107839	18moRep2	73	5	1658	ZI Pax6 Gaba	5	CEA-BST Gaba	18mo	No	212	73	4	DTN-LDT-IPN Otp Pax3 Gaba	0.425153334	RLP Neur	5 0	Rep2	-5.508529622	0.495952708	RLP Neur
7120177-18moRep2	197	82	1205.759847	407.9925534	712	2176.172675	-2109.524984	10206	82	4.418840608	197	5.288267031	1	0.050761421	0.019302371	18moRep2	82	5	1658	ZI Pax6 Gaba	5	RLP Neur	18mo	No	211	82	4	RLP Neur	0.304545267	RLP Neur	5 0	Rep2	-6.599565465	0.467206967	RLP Neur
7120178-18moRep2	279	83	1270.369013	567.2819909	712	2159.061505	-2116.465421	18685	83	4.430816799	279	5.634789603	0	0	0.014931763	18moRep2	83	14	14956	Astro-NT NN	11	Astro-NT NN	18mo	No	243	83	13	Astro-NT NN	0.98687936	Astro-NT NN	11 1	Rep2	-3.115552861	3.163353008	Astro-NT NN
7120179-18moRep2	352	95	1267.175437	1336.979725	712	2076.379131	-2116.122361	15487	95	4.564348191	352	5.866468057	1	0.028409091	0.02272874	18moRep2	95	5	1658	ZI Pax6 Gaba	5	RLP Neur	18mo	No	250	95	4	DTN-LDT-IPN Otp Pax3 Gaba	0.530582424	RLP Neur	5 0	Rep2	-5.270537335	0.334459287	RLP Neur
7120180-18moRep2	247	88	1286.308945	441.4314957	712	2172.580601	-2118.177719	14802	88	4.48863637	247	5.513428746	2	0.08097166	0.016686934	18moRep2	88	14	14956	Astro-NT NN	11	Astro-NT NN	18mo	No	238	88	13	Astro-NT NN	0.968918485	Astro-NT NN	11 5	Rep2	-2.79168554	2.619013351	Astro-NT NN
7120181-18moRep2	589	117	1269.297807	1772.079594	712	2029.639887	-2116.35035	22753	117	4.770684624	589	6.380122537	1	0.016977929	0.025886696	18moRep2	117	5	1658	ZI Pax6 Gaba	5	RLP Neur	18mo	No	228	66	4	LDT-DTN Gata3 Nfix Gaba	0.282845497	RLP Neur	5 0	Rep2	-5.844101865	-0.590985495	RLP Neur
7120182-18moRep2	262	78	1266.618558	1038.055604	712	2108.490121	-2116.06254	11564	78	4.369447852	262	5.572154032	1	0.038167939	0.02265652	18moRep2	78	5	1658	ZI Pax6 Gaba	5	MEA-BST Gaba	18mo	No	239	78	4	CEA-BST Gaba	0.247826643	RLP Neur	5 0	Rep2	-5.675295312	-0.157465416	RLP Neur
7120183-18moRep2	366	101	1268.686066	1138.619666	712	2097.687341	-2116.284636	10241	101	4.624972813	366	5.905361848	3	0.081967213	0.035738697	18moRep2	101	5	1658	ZI Pax6 Gaba	5	RLP Neur	18mo	No	255	101	4	LDT-DTN Gata3 Nfix Gaba	0.274607671	RLP Neur	5 0	Rep2	-5.788276631	0.105851469	RLP Neur
7120184-18moRep2	154	57	1276.340645	1483.287374	712	2060.662489	-2117.106905	7659	57	4.060443011	154	5.043425117	1	0.064935065	0.020107064	18moRep2	57	5	1658	ZI Pax6 Gaba	5	MEA-BST Gaba	18mo	No	205	57	4	RLP Neur	0.444888837	RLP Neur	5 0	Rep2	-5.700792272	0.138310966	RLP Neur
7120185-18moRep2	463	103	1298.869415	1591.495492	712	2049.03857	-2119.526988	19742	103	4.644390899	463	6.139884552	0	0	0.023452538	18moRep2	103	5	1658	ZI Pax6 Gaba	5	Pvalb Gaba	18mo	No	246	80	4	RLP Neur	0.39044006	RLP Neur	5 0	Rep2	-6.504091222	-0.960317868	RLP Neur
7120188-18moRep2	301	97	1352.720503	1426.842681	712	2066.725884	-2125.311773	15993	97	4.584967479	301	5.710427017	1	0.033222591	0.018820734	18moRep2	97	5	1658	ZI Pax6 Gaba	5	RLP Neur	18mo	No	246	97	4	DTN-LDT-IPN Otp Pax3 Gaba	0.370125886	RLP Neur	5 0	Rep2	-5.612698991	-0.057665246	RLP Neur
7120189-18moRep2	418	107	1351.589654	854.8654821	712	2128.168747	-2125.190295	20317	107	4.682131227	418	6.03787092	7	0.167464115	0.020573904	18moRep2	107	5	1658	ZI Pax6 Gaba	5	CEA-BST Gaba	18mo	No	256	103	4	CEA-BST Gaba	0.216252932	RLP Neur	5 0	Rep2	-5.450969655	-0.106606926	RLP Neur
7120194-18moRep2	158	58	1413.970637	339.5792633	712	2183.521759	-2131.891377	16994	58	4.077537444	158	5.068904202	2	0.126582278	0.009297399	18moRep2	58	22	5255	Endo NN	3	Endo NN	18mo	No	203	58	27	Endo NN	0.96019138	Endo NN	3 7	Rep2	5.882023852	5.070481819	Endo NN
7120195-18moRep2	82	47	1356.169534	1219.062924	712	2089.045975	-2125.682274	4418	47	3.871201011	82	4.418840608	0	0	0.018560435	18moRep2	47	5	1658	ZI Pax6 Gaba	5	MEA-BST Gaba	18mo	No	187	48	59	RLP Neur	0.186162197	RLP Neur	5 0	Rep2	-4.681998212	1.41642384	RLP Neur
7120197-18moRep2	191	69	1392.293218	498.2971708	712	2166.471984	-2129.562748	9614	69	4.248495242	191	5.257495372	1	0.052356021	0.019866861	18moRep2	69	5	1658	ZI Pax6 Gaba	5	CEA-BST Gaba	18mo	No	212	69	4	STR Prox1 Lhx6 Gaba	0.200185879	Astro-NT NN	5 3	Rep2	-4.673067052	1.368995232	Astro-NT NN
7120199-18moRep2	209	77	1467.929563	226.795921	712	2195.637157	-2137.687746	15347	77	4.356708827	209	5.347107531	1	0.04784689	0.013618297	18moRep2	77	5	1658	ZI Pax6 Gaba	5	MEA-BST Gaba	18mo	No	217	77	4	RLP Neur	0.371127821	RLP Neur	5 0	Rep2	-5.415310342	0.460124982	RLP Neur
7120200-18moRep2	210	69	1462.838051	1548.311557	712	2053.677469	-2137.140806	12399	69	4.248495242	210	5.351858133	1	0.047619048	0.01693685	18moRep2	69	5	1658	ZI Pax6 Gaba	5	STR Prox1 Lhx6 Gaba	18mo	No	217	69	4	RLP Neur	0.42393893	STR-PAL Chst9 Gaba	5 2	Rep2	-6.102292497	-0.090914103	RLP Neur
7120201-18moRep2	421	95	1490.883147	1269.703702	712	2083.606048	-2140.153463	20530	95	4.564348191	421	6.045005314	2	0.047505938	0.020506576	18moRep2	95	5	1658	ZI Pax6 Gaba	5	MEA-BST Gaba	18mo	No	252	91	4	DTN-LDT-IPN Otp Pax3 Gaba	0.275836764	RLP Neur	5 0	Rep2	-5.803337056	0.309997928	RLP Neur
7120202-18moRep2	399	99	1509.446665	1800.684758	712	2026.567067	-2142.147591	20765	99	4.605170186	399	5.991464547	2	0.050125313	0.019215025	18moRep2	99	5	1658	ZI Pax6 Gaba	5	RLP Neur	18mo	No	258	97	4	DTN-LDT-IPN Otp Pax3 Gaba	0.341308096	RLP Neur	5 0	Rep2	-5.638238866	0.007238477	RLP Neur
7120204-18moRep2	369	100	1504.926252	921.1262309	712	2121.050893	-2141.662	19092	100	4.615120517	369	5.913503006	2	0.054200542	0.019327467	18moRep2	100	5	1658	ZI Pax6 Gaba	5	MEA-BST Gaba	18mo	No	254	100	4	RLP Neur	0.298936525	RLP Neur	5 0	Rep2	-5.760261972	-0.236688095	RLP Neur
7120205-18moRep2	328	95	1509.618609	596.699396	712	2155.901432	-2142.166062	16723	95	4.564348191	328	5.796057751	3	0.091463415	0.019613706	18moRep2	95	5	1658	ZI Pax6 Gaba	5	RLP Neur	18mo	No	239	95	4	RLP Neur	0.270374514	RLP Neur	5 0	Rep2	-6.09235378	-0.553047675	RLP Neur
7120206-18moRep2	358	106	1565.765284	1140.810571	712	2097.451989	-2148.197443	30914	106	4.672828834	358	5.883322388	1	0.027932961	0.011580514	18moRep2	106	14	14956	Astro-NT NN	11	Astro-NT NN	18mo	No	252	104	13	Astro-NT NN	0.88270826	Astro-NT NN	11 5	Rep2	-3.458768327	2.904417795	Astro-NT NN
7120207-18moRep2	358	98	1593.386324	432.233617	712	2173.568654	-2151.164547	29848	98	4.59511985	358	5.883322388	6	0.167597765	0.011994103	18moRep2	98	6	5231	Oligo NN	0	Oligo NN	18mo	No	245	98	10	Oligo NN	0.245897304	Oligo NN	0 12	Rep2	-2.113888461	5.289339108	Oligo NN
7120208-18moRep2	79	35	1584.525043	1973.014063	712	2008.05513	-2150.212651	18653.5	35	3.583518938	79	4.382026635	0	0	0.00423513	18moRep2	35	5	1658	ZI Pax6 Gaba	5	STR-PAL Chst9 Gaba	18mo	No	190	39	59	RLP Neur	0.118267614	Astro-NT NN	5 3	Rep2	-4.567542989	1.909939808	Astro-NT NN
7120209-18moRep2	118	56	1576.488952	99.57133434	712	2209.303861	-2149.349399	15161	56	4.043051268	118	4.779123493	1	0.084745763	0.007783128	18moRep2	56	5	1658	ZI Pax6 Gaba	5	Pvalb Gaba	18mo	No	213	56	4	MEA-BST Gaba	0.271546985	RLP Neur	5 0	Rep2	-6.330853898	0.156196174	RLP Neur
7120210-18moRep2	72	36	1632.559516	639.7664312	712	2151.27509	-2155.372604	9342	36	3.610917913	72	4.290459441	0	0	0.007707129	18moRep2	36	22	5255	Endo NN	3	Astro-TE NN	18mo	No	186	41	27	Endo NN	0.523052681	Endo NN	3 10	Rep2	5.111026805	5.113508266	Astro-NT NN
7120211-18moRep2	361	102	1678.346629	733.3504358	712	2141.222121	-2160.291142	18126	102	4.634728988	361	5.891644212	7	0.193905817	0.019916143	18moRep2	102	5	1658	ZI Pax6 Gaba	5	RLP Neur	18mo	No	250	101	4	NDB-SI-MA-STRv Lhx8 Gaba	0.439232638	RLP Neur	5 0	Rep2	-6.152470548	-0.601835149	RLP Neur
7120212-18moRep2	167	65	1654.066228	1047.851518	712	2107.437825	-2157.682896	13665	65	4.189654742	167	5.123963979	0	0	0.012221003	18moRep2	65	6	5231	Oligo NN	0	Oligo NN	18mo	No	211	65	10	Oligo NN	0.578593523	Oligo NN	0 2	Rep2	-2.184179742	5.682006878	Oligo NN
7120214-18moRep2	196	79	1695.51233	560.1462264	712	2159.828042	-2162.135114	12084	79	4.382026635	196	5.283203729	4	0.204081633	0.016219795	18moRep2	79	5	1658	ZI Pax6 Gaba	5	Pvalb Gaba	18mo	No	212	79	4	CEA-BST Gaba	0.274384107	RLP Neur	5 0	Rep2	-5.980032403	-1.028505283	RLP Neur
7120219-18moRep2	291	83	1717.272052	1800.721231	712	2026.563149	-2164.472584	22481	83	4.430816799	291	5.676753802	0	0	0.012944264	18moRep2	83	5	1658	ZI Pax6 Gaba	5	MEA-BST Gaba	18mo	No	243	83	4	CEA-BST Gaba	0.316072121	RLP Neur	5 0	Rep2	-5.959980924	-0.662039596	RLP Neur
7120220-18moRep2	307	89	1747.563567	987.6239601	712	2113.907582	-2167.726555	16227	89	4.49980967	307	5.730099783	2	0.06514658	0.018919085	18moRep2	89	5	1658	ZI Pax6 Gaba	5	MEA-BST Gaba	18mo	No	243	89	4	RLP Neur	0.271999118	RLP Neur	5 0	Rep2	-5.622681577	-0.344809609	RLP Neur
7120222-18moRep2	334	88	1740.872237	377.0348827	712	2179.498206	-2167.00776	11897	88	4.48863637	334	5.814130532	1	0.02994012	0.028074304	18moRep2	88	5	1658	ZI Pax6 Gaba	5	Pvalb Gaba	18mo	No	246	88	4	CEA-BST Gaba	0.578933781	RLP Neur	5 0	Rep2	-6.427055318	-0.433634776	RLP Neur
7120226-18moRep2	189	65	1757.356305	2009.028331	712	2004.18641	-2168.778509	20149.5	65	4.189654742	189	5.247024072	0	0	0.009379885	18moRep2	65	14	14956	Astro-NT NN	11	Astro-NT NN	18mo	No	208	65	13	Astro-NT NN	1	Astro-NT NN	11 1	Rep2	-3.323399503	3.185149235	Astro-NT NN
7120227-18moRep2	352	102	1768.840312	880.8223831	712	2125.380408	-2170.012143	17960	102	4.634728988	352	5.866468057	0	0	0.019599109	18moRep2	102	5	1658	ZI Pax6 Gaba	5	MEA-BST Gaba	18mo	No	244	102	73	RLP Neur	0.616542453	Sst Gaba	5 28	Rep2	-5.239059407	-0.653432804	NDB-SI-MA-STRv Lhx8 Gaba
7120231-18moRep2	470	104	1783.350376	1277.775832	712	2082.738924	-2171.570841	17701	104	4.65396035	470	6.154858094	2	0.042553191	0.026552172	18moRep2	104	5	1658	ZI Pax6 Gaba	5	MEA-BST Gaba	18mo	No	238	79	4	CEA-BST Gaba	0.283529163	RLP Neur	5 0	Rep2	-5.947645623	-0.711782056	RLP Neur
7120234-18moRep2	101	36	1760.488473	295.3620114	712	2188.271659	-2169.114973	5986	36	3.610917913	101	4.624972813	0	0	0.016872703	18moRep2	36	5	1658	ZI Pax6 Gaba	5	MEA-BST Gaba	18mo	No	201	36	4	COA Glut	0.205366296	RLP Neur	5 0	Rep2	-6.062000234	-0.373130667	RLP Neur
7120245-18moRep2	89	45	1787.784157	156.426369	712	2203.196386	-2172.047126	7524	45	3.828641396	89	4.49980967	1	0.112359551	0.011828814	18moRep2	45	5	1658	ZI Pax6 Gaba	5	STR D12 Gaba	18mo	No	192	46	59	CEA-BST Gaba	0.286449418	RLP Neur	5 0	Rep2	-4.603492696	1.625930709	RLP Neur
7120269-18moRep2	53	32	1852.044972	80.02375364	712	2211.403698	-2178.950144	10651	32	3.496507561	53	3.988984047	1	0.188679245	0.004976059	18moRep2	32	5	1658	ZI Pax6 Gaba	5	STR D12 Gaba	18mo	No	175	41	4	SI-MA-LPO-LHA Skor1 Glut	0.239216387	STR-PAL Chst9 Gaba	5 7	Rep2	-6.775447328	-0.563116628	CEA-BST Gaba
7120272-18moRep2	307	93	1885.621662	1097.097726	712	2102.147705	-2182.557015	17237	93	4.543294782	307	5.730099783	2	0.06514658	0.017810524	18moRep2	93	5	1658	ZI Pax6 Gaba	5	CEA-BST Gaba	18mo	No	247	93	4	LDT-DTN Gata3 Nfix Gaba	0.277057263	RLP Neur	5 0	Rep2	-6.65545221	-0.330561387	RLP Neur
7120273-18moRep2	159	74	1910.049943	334.9691909	712	2184.016981	-2185.181146	16836.5	74	4.317488114	159	5.075173815	0	0	0.009443768	18moRep2	74	6	5231	Oligo NN	0	Oligo NN	18mo	No	200	74	10	Oligo NN	0.619282647	Oligo NN	0 13	Rep2	-2.129162747	5.692199272	Oligo NN
7120286-18moRep2	304	93	2027.078566	1312.89372	712	2078.966495	-2197.75258	16951	93	4.543294782	304	5.720311777	2	0.065789474	0.017934045	18moRep2	93	5	1658	ZI Pax6 Gaba	5	CEA-BST Gaba	18mo	No	245	93	4	CEA-BST Gaba	0.295745329	STR-PAL Chst9 Gaba	5 2	Rep2	-5.451969583	0.336938989	RLP Neur
7130010-18moRep2	256	64	60.59643797	1441.356962	713	2265.166733	-1986.509383	22720.5	64	4.17438727	256	5.549076085	2	0.078125	0.011267358	18moRep2	64	14	14956	Astro-NT NN	11	Astro-NT NN	18mo	No	237	64	13	Astro-NT NN	1	Astro-NT NN	11 1	Rep2	-3.230170924	2.976175589	Astro-NT NN
7130016-18moRep2	201	75	132.1647632	227.1490787	713	2395.59922	-1994.197387	18627.5	75	4.33073334	201	5.308267697	1	0.049751244	0.010790498	18moRep2	75	5	1658	ZI Pax6 Gaba	5	MEA-BST Gaba	18mo	No	216	75	4	DTN-LDT-IPN Otp Pax3 Gaba	0.306768678	STR-PAL Chst9 Gaba	5 2	Rep2	-5.124949891	0.71120314	RLP Neur
7130020-18moRep2	389	82	187.7949045	1551.413163	713	2253.344289	-2000.173281	16392.5	82	4.418840608	389	5.966146739	0	0	0.023730364	18moRep2	82	5	1658	ZI Pax6 Gaba	14	CEA-BST Gaba	18mo	No	261	81	28	Sst Gaba	0.348293576	Sst Gaba	14 9	Rep2	-3.419278104	-1.165542441	Sst Gaba
7130022-18moRep2	87	33	224.8995711	2011.172612	713	2203.956067	-2004.159134	12850.5	33	3.526360525	87	4.477336814	1	0.114942529	0.006770165	18moRep2	33	13	5283	Microglia NN	9	Microglia NN	18mo	No	189	36	8	Microglia NN	1	Microglia NN	9 4	Rep2	-0.261210103	-2.767087894	Microglia NN
7130025-18moRep2	345	111	298.571568	528.3838368	713	2363.240018	-2012.073118	19464	111	4.718498871	345	5.846438775	2	0.057971014	0.017725031	18moRep2	111	5	1658	ZI Pax6 Gaba	5	MEA-BST Gaba	18mo	No	250	111	4	DTN-LDT-IPN Otp Pax3 Gaba	0.359336939	RLP Neur	5 0	Rep2	-5.428932149	0.518528086	RLP Neur
7130028-18moRep2	38	24	447.3489395	594.87015	713	2356.097933	-2028.055062	3866	24	3.218875825	38	3.663561646	0	0	0.009829281	18moRep2	24	14	14956	Astro-NT NN	11	Oligo NN	18mo	No	167	42	13	Astro-NT NN	0.425502076	Astro-NT NN	11 2	Rep2	-3.085040767	2.923816961	Astro-NT NN
7130034-18moRep2	294	93	355.533678	1561.714563	713	2252.237693	-2018.192094	13926	93	4.543294782	294	5.686975356	1	0.034013605	0.02111159	18moRep2	93	5	1658	ZI Pax6 Gaba	5	CEA-BST Gaba	18mo	No	247	93	4	RLP Neur	0.276281593	RLP Neur	5 0	Rep2	-6.019510705	-0.327066409	RLP Neur
7130035-18moRep2	227	77	358.7218198	2005.298771	713	2204.587046	-2018.53457	13776	77	4.356708827	227	5.429345629	2	0.088105727	0.016477933	18moRep2	77	5	1658	ZI Pax6 Gaba	14	CEA-BST Gaba	18mo	No	227	77	28	Sst Chodl Gaba	0.242314167	Sst Gaba	14 9	Rep2	-5.39429279	-0.520806986	Sst Gaba
7130037-18moRep2	216	79	355.5639743	1472.835699	713	2261.785228	-2018.195349	9793	79	4.382026635	216	5.379897354	3	0.138888889	0.022056571	18moRep2	79	5	1658	ZI Pax6 Gaba	5	MEA-BST Gaba	18mo	No	218	79	4	RLP Neur	0.33970818	RLP Neur	5 0	Rep2	-6.544486482	-0.481173175	RLP Neur
7130039-18moRep2	272	88	366.0786948	1153.171845	713	2296.124118	-2019.32486	16672	88	4.48863637	272	5.609471795	2	0.073529412	0.016314779	18moRep2	88	5	1658	ZI Pax6 Gaba	5	RLP Neur	18mo	No	243	88	4	RLP Neur	0.253200892	RLP Neur	5 0	Rep2	-5.490574319	0.491324586	RLP Neur
7130043-18moRep2	219	64	398.4702949	1396.848981	713	2269.947863	-2022.804426	11429	64	4.17438727	219	5.393627546	1	0.0456621	0.019161781	18moRep2	64	6	5231	Oligo NN	0	Oligo NN	18mo	No	221	64	9	Oligo NN	0.984069048	Oligo NN	0 12	Rep2	-0.939373631	6.416361374	Oligo NN
7130044-18moRep2	160	62	403.6920567	1734.49403	713	2233.677399	-2023.365358	13483	62	4.143134726	160	5.081404365	0	0	0.011866795	18moRep2	62	6	5231	Oligo NN	0	Oligo NN	18mo	No	209	62	10	Astro-NT NN	0.476697544	Oligo NN	0 2	Rep2	-2.412884433	5.149430317	Oligo NN
7130048-18moRep2	422	103	491.9827862	1503.205094	713	2258.52289	-2032.849713	15627	103	4.644390899	422	6.047372179	2	0.047393365	0.027004543	18moRep2	103	5	1658	ZI Pax6 Gaba	5	MEA-BST Gaba	18mo	No	257	98	4	Sst Gaba	0.241140527	STR-PAL Chst9 Gaba	5 2	Rep2	-5.848147351	0.287464065	RLP Neur
7130049-18moRep2	185	58	495.5922847	431.5931161	713	2373.637458	-2033.237452	18042	58	4.077537444	185	5.225746674	0	0	0.010253852	18moRep2	58	14	14956	Astro-NT NN	14	Astro-NT NN	18mo	No	211	58	28	Sst Gaba	0.355530953	Sst Gaba	14 3	Rep2	-3.970560033	-0.325393277	Sst Gaba
7130051-18moRep2	127	50	507.0336704	1365.509481	713	2273.314411	-2034.466508	17404	50	3.931825633	127	4.852030264	2	0.157480315	0.007297173	18moRep2	50	13	5283	Microglia NN	9	Microglia NN	18mo	No	211	50	8	Astro-NT NN	0.564685334	Microglia NN	9 4	Rep2	-0.651330788	-1.752042252	Microglia NN
7130053-18moRep2	197	72	529.5087072	2017.142249	713	2203.314798	-2036.880818	14241.5	72	4.290459441	197	5.288267031	0	0	0.013832813	18moRep2	72	15	5203	OPC NN	0	IOL	18mo	No	211	72	11	OPC NN	0.918905421	OPC NN	0 1	Rep2	-1.734790523	0.663762373	OPC NN
7130069-18moRep2	171	61	613.7453062	1345.259272	713	2275.489727	-2045.929672	15073	61	4.127134385	171	5.147494477	1	0.058479532	0.011344789	18moRep2	61	6	5231	Oligo NN	0	Microglia NN	18mo	No	206	61	47	Oligo NN	0.801922242	Oligo NN	0 9	Rep2	-0.183658581	-1.780072289	Oligo NN
7130071-18moRep2	396	100	700.4311227	1720.017904	713	2235.232452	-2055.241625	22286	100	4.615120517	396	5.983936281	5	0.126262626	0.017769003	18moRep2	100	5	1658	ZI Pax6 Gaba	5	MEA-BST Gaba	18mo	No	251	98	4	LDT-DTN Gata3 Nfix Gaba	0.216386553	RLP Neur	5 0	Rep2	-6.007795293	0.622033638	RLP Neur
7130080-18moRep2	327	77	726.9930547	649.7535691	713	2350.202253	-2058.094957	15550	77	4.356708827	327	5.793013608	1	0.03058104	0.021028939	18moRep2	77	5	1658	ZI Pax6 Gaba	14	CEA-BST Gaba	18mo	No	246	77	28	Sst Gaba	0.365091683	Sst Gaba	14 9	Rep2	-3.70351072	-1.087936717	Sst Gaba
7130083-18moRep2	341	97	710.545382	98.58653693	713	2409.409649	-2056.328117	12728.5	97	4.584967479	341	5.834810737	1	0.029325513	0.026790274	18moRep2	97	5	1658	ZI Pax6 Gaba	5	COA Glut	18mo	No	244	97	22	CEA-BST Gaba	0.421543189	STR-PAL Chst9 Gaba	5 2	Rep2	-5.758352716	1.33328144	RLP Neur
7130087-18moRep2	353	97	801.0755557	1475.698988	713	2261.477648	-2066.053038	23122	97	4.584967479	353	5.869296913	3	0.084985836	0.015266845	18moRep2	97	14	14956	Astro-NT NN	11	Astro-NT NN	18mo	No	250	97	13	Astro-NT NN	1	Astro-NT NN	11 1	Rep2	-3.321681459	3.187221807	Astro-NT NN
7130092-18moRep2	86	38	833.1086147	258.7066783	713	2392.209244	-2069.494089	8056	38	3.663561646	86	4.465908119	1	0.11627907	0.010675273	18moRep2	38	15	5203	OPC NN	0	OPC NN	18mo	No	186	42	11	OPC NN	0.981943849	OPC NN	0 1	Rep2	-1.682213981	0.767942113	OPC NN
7130095-18moRep2	96	41	861.5064822	360.4176285	713	2381.283263	-2072.544642	12650	41	3.737669618	96	4.574710979	1	0.104166667	0.007588933	18moRep2	41	13	5283	Microglia NN	9	Microglia NN	18mo	No	188	42	8	Microglia NN	0.91532275	Microglia NN	9 4	Rep2	-0.075340944	-2.409230429	Microglia NN
7130097-18moRep2	422	106	937.9449321	1856.446975	713	2220.576985	-2080.755803	39642	106	4.672828834	422	6.047372179	2	0.047393365	0.010645275	18moRep2	106	5	1658	ZI Pax6 Gaba	5	CEA-BST Gaba	18mo	No	248	96	4	CEA-BST Gaba	0.170655355	Astro-NT NN	5 3	Rep2	-4.911404092	1.077459616	Astro-NT NN
7130108-18moRep2	205	66	931.0746291	476.0784698	713	2368.858758	-2080.017782	13279	66	4.204692619	205	5.327876169	0	0	0.015437909	18moRep2	66	6	5231	Oligo NN	0	Oligo NN	18mo	No	217	66	10	Oligo NN	0.970019947	Oligo NN	0 12	Rep2	-1.563989837	6.000802082	Oligo NN
7130110-18moRep2	237	75	943.1648577	919.611493	713	2321.213609	-2081.316537	16584	75	4.33073334	237	5.472270674	2	0.084388186	0.014290883	18moRep2	75	14	14956	Astro-NT NN	11	Astro-NT NN	18mo	No	233	75	13	Astro-NT NN	0.934073523	Astro-NT NN	11 1	Rep2	-2.982155997	3.052969498	Astro-NT NN
7130112-18moRep2	144	74	949.1658239	368.2560051	713	2380.441249	-2081.961172	9492	74	4.317488114	144	4.976733742	0	0	0.01517067	18moRep2	74	13	5283	Microglia NN	9	OT D3 Folh1 Gaba	18mo	No	203	74	8	Microglia NN	0.483985535	Microglia NN	9 8	Rep2	-0.484974969	-2.58458634	Microglia NN
7130115-18moRep2	215	73	966.8750622	164.2694555	713	2402.353867	-2083.863532	16022.5	73	4.304065093	215	5.375278408	3	0.139534884	0.01341863	18moRep2	73	14	14956	Astro-NT NN	11	Astro-NT NN	18mo	No	220	73	13	Astro-NT NN	1	Astro-NT NN	11 1	Rep2	-3.200787265	3.282495302	Astro-NT NN
7130127-18moRep2	342	97	1030.339069	1393.796838	713	2270.27573	-2090.680955	22957	97	4.584967479	342	5.837730447	1	0.029239766	0.014897417	18moRep2	97	14	14956	Astro-NT NN	11	Astro-NT NN	18mo	No	246	97	13	Astro-NT NN	1	Astro-NT NN	11 1	Rep2	-3.492742974	3.118424934	Astro-NT NN
7130129-18moRep2	232	76	1082.765864	911.906104	713	2322.041336	-2096.312739	19053	76	4.343805422	232	5.451038454	3	0.129310345	0.01217656	18moRep2	76	6	5231	Oligo NN	0	Oligo NN	18mo	No	231	76	10	Oligo NN	0.946308034	Oligo NN	0 2	Rep2	-1.640210588	5.82337479	Oligo NN
7130130-18moRep2	93	38	1069.485518	328.8163148	713	2384.677935	-2094.88614	12222	38	3.663561646	93	4.543294782	0	0	0.007609229	18moRep2	38	11	5273	Lymphoid NN	0	OPC NN	18mo	No	195	39	11	Astro-NT NN	0.81062417	OPC NN	0 1	Rep2	-2.91598459	1.773179811	OPC NN
7130131-18moRep2	238	68	1099.064187	1713.580383	713	2235.923982	-2098.063536	16639	68	4.234106505	238	5.476463552	1	0.042016807	0.014303744	18moRep2	68	6	5231	Oligo NN	0	Oligo NN	18mo	No	232	68	10	Oligo NN	0.874110886	Oligo NN	0 2	Rep2	-1.726469595	6.44438271	Oligo NN
7130134-18moRep2	354	105	1150.597097	1424.962075	713	2266.927902	-2103.599298	16190	105	4.663439094	354	5.872117789	2	0.056497175	0.021865349	18moRep2	105	5	1658	ZI Pax6 Gaba	5	RLP Neur	18mo	No	253	104	4	DTN-LDT-IPN Otp Pax3 Gaba	0.342218159	Astro-NT NN	5 3	Rep2	-4.96939655	0.918139977	Astro-NT NN
7130135-18moRep2	224	73	1143.616259	1038.258112	713	2308.468367	-2102.849403	11526	73	4.304065093	224	5.416100402	2	0.089285714	0.019434322	18moRep2	73	14	14956	Astro-NT NN	11	Astro-TE NN	18mo	No	224	73	13	Astro-NT NN	0.818093481	Astro-NT NN	11 5	Rep2	-2.919794995	3.093957466	Astro-NT NN
7130136-18moRep2	280	84	1235.958457	286.4490817	713	2389.229103	-2112.768975	36372	84	4.442651256	280	5.638354669	0	0	0.007698229	18moRep2	84	15	5203	OPC NN	0	OPC NN	18mo	No	242	84	11	OPC NN	0.930408311	OPC NN	0 1	Rep2	-1.884252626	1.108311695	OPC NN
7130139-18moRep2	71	36	1198.044209	1115.667787	713	2300.152874	-2108.696155	3868	36	3.610917913	71	4.276666119	1	0.14084507	0.018355739	18moRep2	36	14	14956	Astro-NT NN	11	Astro-NT NN	18mo	No	183	43	13	Astro-NT NN	0.976169457	Astro-NT NN	11 1	Rep2	-2.879921634	2.912543339	Astro-NT NN
7130140-18moRep2	42	23	1193.246554	1152.467259	713	2296.199806	-2108.180782	7544	23	3.17805383	42	3.761200116	0	0	0.005567338	18moRep2	23	11	5273	Lymphoid NN	5	Oligo NN	18mo	No	167	39	59	VLMC NN	0.550284675	Astro-NT NN	5 3	Rep2	-3.998862226	2.334604782	Astro-NT NN
7130141-18moRep2	407	93	1213.786822	1509.03916	713	2257.896184	-2110.387256	9091	93	4.543294782	407	6.011267174	3	0.073710074	0.044769552	18moRep2	93	19	2508	AHN-RCH-LHA Otp Glut	5	RLP Neur	18mo	No	249	88	22	PAG Pou4f1 Ebf2 Glut	0.26543707	COA Glut	5 12	Rep2	-6.384366471	0.928521735	COA Glut
7130142-18moRep2	211	85	1241.639395	699.0339987	713	2344.908457	-2113.379232	18236	85	4.454347296	211	5.356586275	0	0	0.01157052	18moRep2	85	6	5231	Oligo NN	0	Oligo NN	18mo	No	217	85	10	Astro-NT NN	0.392635598	Oligo NN	0 2	Rep2	-2.960951764	4.60155682	Oligo NN
7130143-18moRep2	411	84	1270.579295	1578.417751	713	2250.443406	-2116.48801	14219	84	4.442651256	411	6.021023349	1	0.0243309	0.028904986	18moRep2	84	5	1658	ZI Pax6 Gaba	14	MEA-BST Gaba	18mo	No	257	78	28	Sst Gaba	0.398678755	Sst Gaba	14 9	Rep2	-3.618983705	-1.129032331	Sst Gaba
7130145-18moRep2	149	64	1297.561603	44.2837546	713	2415.242956	-2119.3865	19001	64	4.17438727	149	5.010635294	0	0	0.007841693	18moRep2	64	5	1658	ZI Pax6 Gaba	5	MEA-BST Gaba	18mo	No	203	64	4	MEA-BST Gaba	0.337951778	RLP Neur	5 0	Rep2	-5.015411813	1.112827343	RLP Neur
7130149-18moRep2	341	107	1340.077028	1079.486468	713	2304.03954	-2123.953587	22096	107	4.682131227	341	5.834810737	4	0.117302053	0.015432657	18moRep2	107	5	1658	ZI Pax6 Gaba	5	CEA-BST Gaba	18mo	No	252	107	4	RLP Neur	0.394068	STR-PAL Chst9 Gaba	5 2	Rep2	-5.64391895	0.437891585	RLP Neur
7130153-18moRep2	302	94	1393.782586	849.6012513	713	2328.734241	-2129.722739	19180	94	4.553876892	302	5.713732806	3	0.099337748	0.015745568	18moRep2	94	5	1658	ZI Pax6 Gaba	5	MEA-BST Gaba	18mo	No	248	94	4	DTN-LDT-IPN Otp Pax3 Gaba	0.308698693	RLP Neur	5 0	Rep2	-5.810182054	0.073967596	RLP Neur
7130154-18moRep2	311	88	1437.772847	97.18793745	713	2409.55989	-2134.448255	15997.5	88	4.48863637	311	5.743003188	2	0.064308682	0.019440538	18moRep2	88	5	1658	ZI Pax6 Gaba	12	RLP Neur	18mo	No	243	88	29	CEA-BST Gaba	0.441060907	STR Prox1 Lhx6 Gaba	12 12	Rep2	-4.020082671	-2.816189009	STR Prox1 Lhx6 Gaba
7130155-18moRep2	237	85	1443.431441	1143.045451	713	2297.211914	-2135.056112	13091	85	4.454347296	237	5.472270674	1	0.042194093	0.018104041	18moRep2	85	14	14956	Astro-NT NN	11	Astro-NT NN	18mo	No	234	85	13	Astro-NT NN	1	Astro-NT NN	11 5	Rep2	-2.889286	3.04571895	Astro-NT NN
7130158-18moRep2	181	67	1493.993435	1891.927404	713	2216.765611	-2140.487576	15538	67	4.219507705	181	5.204006687	0	0	0.011648861	18moRep2	67	5	1658	ZI Pax6 Gaba	5	CEA-BST Gaba	18mo	No	208	67	4	COAa-PAA-MEA Barhl2 Glut	0.183156613	RLP Neur	5 0	Rep2	-4.902919252	1.338011545	RLP Neur
7130162-18moRep2	342	105	1543.677064	1347.427273	713	2275.256836	-2145.824685	23884	105	4.663439094	342	5.837730447	6	0.175438596	0.01431921	18moRep2	105	14	14956	Astro-NT NN	11	Astro-NT NN	18mo	No	250	105	13	Astro-NT NN	0.85859094	Astro-NT NN	11 1	Rep2	-3.310678441	2.790299219	Astro-NT NN
7130166-18moRep2	382	105	1560.213285	229.4885723	713	2395.347907	-2147.601037	20564	105	4.663439094	382	5.948034989	2	0.052356021	0.018576152	18moRep2	105	5	1658	ZI Pax6 Gaba	5	CEA-BST Gaba	18mo	No	258	105	4	RLP Neur	0.355430255	RLP Neur	5 0	Rep2	-6.016397435	-0.627932805	RLP Neur
7130174-18moRep2	237	79	1560.033108	1227.567053	713	2288.132445	-2147.581681	14921	79	4.382026635	237	5.472270674	6	0.253164557	0.015883654	18moRep2	79	14	14956	Astro-NT NN	11	Astro-NT NN	18mo	No	234	79	13	Astro-NT NN	0.924346513	Astro-NT NN	11 2	Rep2	-2.778457839	2.960333151	Astro-NT NN
7130177-18moRep2	168	59	1574.248173	399.0734088	713	2377.130786	-2149.10869	17927	59	4.094344562	168	5.129898715	1	0.05952381	0.009371339	18moRep2	59	5	1658	ZI Pax6 Gaba	5	RLP Neur	18mo	No	209	59	59	DTN-LDT-IPN Otp Pax3 Gaba	0.174931756	Astro-NT NN	5 3	Rep2	-4.630190808	1.605779809	Astro-NT NN
7130178-18moRep2	66	39	1532.064038	906.8030818	713	2322.589513	-2144.577192	4997	39	3.688879454	66	4.204692619	0	0	0.013207925	18moRep2	39	5	1658	ZI Pax6 Gaba	5	STR D12 Gaba	18mo	No	181	43	4	RLP Neur	0.219102461	Astro-NT NN	5 3	Rep2	-5.715365369	0.910758358	Astro-NT NN
7130182-18moRep2	329	88	1628.350446	1081.319146	713	2303.84267	-2154.920458	13674	88	4.48863637	329	5.799092654	4	0.121580547	0.02406026	18moRep2	88	5	1658	ZI Pax6 Gaba	5	MEA-BST Gaba	18mo	No	241	87	4	NDB-SI-MA-STRv Lhx8 Gaba	0.317719954	RLP Neur	5 0	Rep2	-5.817074258	-0.679388541	RLP Neur
7130183-18moRep2	146	55	1635.196662	735.1616377	713	2341.027558	-2155.655891	20614	55	4.025351691	146	4.990432587	0	0	0.007082565	18moRep2	55	14	14956	Astro-NT NN	11	Astro-NT NN	18mo	No	200	55	13	Astro-NT NN	0.962752785	Astro-NT NN	11 5	Rep2	-3.110330779	2.80577187	Astro-NT NN
7130185-18moRep2	242	100	1669.014188	1782.164747	713	2228.556521	-2159.288633	17973	100	4.615120517	242	5.493061443	3	0.123966942	0.013464641	18moRep2	100	6	5231	Oligo NN	0	Oligo NN	18mo	No	237	100	10	Oligo NN	0.802195436	Oligo NN	0 2	Rep2	-2.011232812	4.928734344	Oligo NN
7130186-18moRep2	439	109	1673.700682	932.1221941	713	2319.869686	-2159.792065	13053	109	4.700480366	439	6.086774727	1	0.022779043	0.033632115	18moRep2	109	5	1658	ZI Pax6 Gaba	14	MEA-BST Gaba	18mo	No	248	93	28	Sst Gaba	0.290378393	Sst Gaba	14 3	Rep2	-4.591363866	-1.059553581	Sst Gaba
7130187-18moRep2	112	51	1703.392833	1945.782107	713	2210.980438	-2162.981652	21070	51	3.951243719	112	4.727387819	1	0.089285714	0.005315615	18moRep2	51	6	5231	Oligo NN	0	MEA-BST Gaba	18mo	No	208	52	10	ABC NN	0.18470407	Oligo NN	0 12	Rep2	-2.383894641	5.179953617	Oligo NN
7130188-18moRep2	114	50	1738.065262	283.7009533	713	2389.524312	-2166.706229	15001	50	3.931825633	114	4.744932128	1	0.087719298	0.007599493	18moRep2	50	14	14956	Astro-NT NN	11	Astro-NT NN	18mo	No	210	50	13	Astro-NT NN	0.245401576	Astro-NT NN	11 1	Rep2	-3.577497203	2.523146671	Astro-NT NN
7130190-18moRep2	185	83	1771.180999	1698.398425	713	2237.554857	-2170.263584	20315	83	4.430816799	185	5.225746674	2	0.108108108	0.009106571	18moRep2	83	13	5283	Microglia NN	9	Microglia NN	18mo	No	208	83	8	Microglia NN	0.615577882	Microglia NN	9 4	Rep2	-0.282931943	-2.431002098	Microglia NN
7130191-18moRep2	355	103	1790.156872	985.9299671	713	2314.089554	-2172.302008	27073	103	4.644390899	355	5.874930731	0	0	0.013112695	18moRep2	103	6	5231	Oligo NN	0	Oligo NN	18mo	No	250	103	10	Oligo NN	0.943514943	Oligo NN	0 12	Rep2	-2.176606137	5.475274128	Oligo NN
7130192-18moRep2	154	60	1782.115089	1557.723012	713	2252.666473	-2171.438144	16257	60	4.110873864	154	5.043425117	1	0.064935065	0.009472842	18moRep2	60	22	5255	Endo NN	3	Astro-TE NN	18mo	No	201	60	27	Endo NN	0.953074117	Endo NN	3 7	Rep2	5.774972957	5.056693596	Endo NN
7130202-18moRep2	164	55	1842.713466	625.4889264	713	2352.808807	-2177.947736	20528	55	4.025351691	164	5.105945474	4	0.243902439	0.007989088	18moRep2	55	6	5231	Oligo NN	0	Oligo NN	18mo	No	211	55	10	Oligo NN	0.715590064	Oligo NN	0 2	Rep2	-2.467732389	5.245326084	Oligo NN
7130208-18moRep2	429	99	1891.083785	213.0613775	713	2397.112547	-2183.143766	20816.6	99	4.605170186	429	6.063785209	4	0.093240093	0.020608553	18moRep2	99	5	1658	ZI Pax6 Gaba	5	CEA-BST Gaba	18mo	No	252	90	4	RLP Neur	0.249164124	RLP Neur	5 0	Rep2	-5.804017026	0.074480568	RLP Neur
7130225-18moRep2	99	43	2001.405583	2001.930765	713	2204.948844	-2194.99474	11878.75	43	3.784189634	99	4.605170186	0	0	0.00833421	18moRep2	43	6	5231	Oligo NN	0	Oligo NN	18mo	No	201	44	10	Oligo NN	0.24850339	Oligo NN	0 12	Rep2	-2.337126929	5.913196606	Oligo NN
7130229-18moRep2	506	116	2007.45649	1523.462953	713	2256.346753	-2195.64474	17502.5	116	4.762173935	506	6.228511004	2	0.039525692	0.028910156	18moRep2	116	5	1658	ZI Pax6 Gaba	5	RLP Neur	18mo	No	237	82	4	RLP Neur	0.326108155	RLP Neur	5 0	Rep2	-6.307267148	-1.106721121	RLP Neur
7140001-18moRep2	192	73	38.83593162	1445.593162	714	2464.711672	-1984.171829	16828.5	73	4.304065093	192	5.262690189	2	0.104166667	0.011409217	18moRep2	73	14	14956	Astro-NT NN	11	Astro-NT NN	18mo	No	210	73	13	Astro-NT NN	1	Astro-NT NN	11 13	Rep2	-2.904747445	2.521947187	Astro-NT NN
7140008-18moRep2	244	77	125.9461917	395.5332197	714	2577.51108	-1993.529376	15600	77	4.356708827	244	5.501258211	6	0.245901639	0.015641026	18moRep2	77	5	1658	ZI Pax6 Gaba	5	MEA-BST Gaba	18mo	No	237	77	4	DTN-LDT-IPN Otp Pax3 Gaba	0.284802707	RLP Neur	5 0	Rep2	-6.529644448	-0.1173979	RLP Neur
7140009-18moRep2	348	101	129.5450168	1393.206462	714	2470.33915	-1993.915969	17276.5	101	4.624972813	348	5.855071922	3	0.086206897	0.020142969	18moRep2	101	5	1658	ZI Pax6 Gaba	5	MEA-BST Gaba	18mo	No	252	101	4	Sst Gaba	0.415913959	STR-PAL Chst9 Gaba	5 2	Rep2	-5.887424905	0.409182978	RLP Neur
7140010-18moRep2	323	105	175.2406287	558.0404019	714	2560.054254	-1998.824677	18468	105	4.663439094	323	5.780743516	2	0.061919505	0.017489712	18moRep2	105	19	2508	AHN-RCH-LHA Otp Glut	5	CEA-BST Gaba	18mo	No	247	105	22	RLP Neur	0.214569739	COA Glut	5 9	Rep2	-6.662810762	1.364370388	COA Glut
7140011-18moRep2	117	41	170.5797492	227.131985	714	2595.601056	-1998.323996	14943.5	41	3.737669618	117	4.770684624	0	0	0.007829491	18moRep2	41	6	5231	Oligo NN	0	Oligo NN	18mo	No	209	42	10	Oligo NN	0.711731924	Oligo NN	0 2	Rep2	-2.011129815	5.705086273	Oligo NN
7140022-18moRep2	35	22	238.6944619	1212.008986	714	2489.803722	-2005.641007	4785	22	3.135494216	35	3.583518938	0	0	0.007314525	18moRep2	22	6	5231	Oligo NN	0	Oligo NN	18mo	No	162	38	10	Ependymal NN	0.178575436	Oligo NN	0 2	Rep2	-2.388493974	5.723215622	Oligo NN
7140023-18moRep2	224	67	256.7749418	1890.45508	714	2416.923771	-2007.583246	9873	67	4.219507705	224	5.416100402	0	0	0.022688139	18moRep2	67	5	1658	ZI Pax6 Gaba	5	RLP Neur	18mo	No	224	67	4	MEA-BST Gaba	0.317596747	STR-PAL Chst9 Gaba	5 2	Rep2	-5.978233296	0.590022427	RLP Neur
7140028-18moRep2	470	109	364.6025655	376.4321726	714	2579.56295	-2019.166291	35782	109	4.700480366	470	6.154858094	2	0.042553191	0.013135096	18moRep2	109	5	1658	ZI Pax6 Gaba	5	CEA-BST Gaba	18mo	No	243	83	4	RLP Neur	0.349675347	RLP Neur	5 0	Rep2	-5.571055371	0.414280486	RLP Neur
7140031-18moRep2	106	50	342.8667887	909.4311572	714	2522.3072	-2016.831393	9834	50	3.931825633	106	4.672828834	1	0.094339623	0.01077893	18moRep2	50	19	2508	AHN-RCH-LHA Otp Glut	11	Astro-NT NN	18mo	No	202	50	13	PAG Pou4f1 Ebf2 Glut	0.279845627	Astro-NT NN	11 5	Rep2	-3.747844178	2.529556078	Astro-NT NN
7140036-18moRep2	122	55	347.0948217	1848.143004	714	2421.469013	-2017.285577	5832	55	4.025351691	122	4.812184355	0	0	0.020919067	18moRep2	55	5	1658	ZI Pax6 Gaba	5	MEA-BST Gaba	18mo	No	214	56	4	DTN-LDT-IPN Otp Pax3 Gaba	0.166204076	RLP Neur	5 0	Rep2	-6.124510247	-0.419524985	RLP Neur
7140042-18moRep2	191	79	398.0525438	1700.582537	714	2437.320235	-2022.759551	15587	79	4.382026635	191	5.257495372	2	0.104712042	0.012253801	18moRep2	79	22	5255	Endo NN	3	Astro-NT NN	18mo	No	210	79	27	Astro-NT NN	0.733611176	Endo NN	3 10	Rep2	5.043884795	5.113948864	Astro-NT NN
7140043-18moRep2	256	77	419.7208828	40.74859062	714	2615.62271	-2025.087204	20001	77	4.356708827	256	5.549076085	0	0	0.01279936	18moRep2	77	14	14956	Astro-NT NN	11	Astro-NT NN	18mo	No	237	77	13	Astro-NT NN	1	Astro-NT NN	11 1	Rep2	-3.073443849	2.900244755	Astro-NT NN
7140044-18moRep2	239	94	441.539827	947.3370505	714	2518.235278	-2027.431036	17576	94	4.553876892	239	5.480638923	2	0.083682008	0.013598088	18moRep2	94	14	14956	Astro-NT NN	11	Astro-NT NN	18mo	No	234	94	13	Astro-NT NN	0.785933882	Astro-NT NN	11 16	Rep2	-3.311206538	2.92143206	Astro-NT NN
7140045-18moRep2	346	92	451.005175	1401.288848	714	2469.470925	-2028.447822	21063	92	4.532599493	346	5.84932478	0	0	0.01642691	18moRep2	92	5	1658	ZI Pax6 Gaba	5	RLP Neur	18mo	No	244	92	4	STR Prox1 Lhx6 Gaba	0.375609068	RLP Neur	5 0	Rep2	-6.08633085	0.500007791	RLP Neur
7140046-18moRep2	137	56	477.371719	1103.263728	714	2501.485342	-2031.280165	12001	56	4.043051268	137	4.927253685	4	0.291970803	0.011415715	18moRep2	56	22	5255	Endo NN	3	Endo NN	18mo	No	205	56	27	Endo NN	0.895098234	Endo NN	3 7	Rep2	6.266181987	5.0094562	Endo NN
7140047-18moRep2	226	77	495.785907	822.8923538	714	2531.60336	-2033.258252	16675	77	4.356708827	226	5.424950017	1	0.044247788	0.013553223	18moRep2	77	14	14956	Astro-NT NN	11	Astro-TE NN	18mo	No	226	77	13	Astro-NT NN	0.994561659	Astro-NT NN	11 1	Rep2	-3.345498998	3.085372967	Astro-NT NN
7140048-18moRep2	269	96	491.6202041	1678.189048	714	2439.725786	-2032.810764	14700	96	4.574710979	269	5.598421959	2	0.074349442	0.01829932	18moRep2	96	5	1658	ZI Pax6 Gaba	5	MEA-BST Gaba	18mo	No	243	96	4	NDB-SI-MA-STRv Lhx8 Gaba	0.391415968	Endo NN	5 17	Rep2	-6.159344632	-0.220038476	RLP Neur
7140051-18moRep2	359	106	595.9237653	1153.470729	714	2496.092012	-2044.015248	14639	106	4.672828834	359	5.886104031	1	0.027855153	0.024523533	18moRep2	106	5	1658	ZI Pax6 Gaba	5	CEA-BST Gaba	18mo	No	250	106	60	RLP Neur	0.587946577	STR Prox1 Lhx6 Gaba	5 14	Rep2	-5.142822225	0.00132771	STR Prox1 Lhx6 Gaba
7140052-18moRep2	455	100	594.6009403	1413.287611	714	2468.181995	-2043.873148	14464	100	4.615120517	455	6.12249281	5	0.10989011	0.031457412	18moRep2	100	5	1658	ZI Pax6 Gaba	14	Sst Chodl Gaba	18mo	No	249	74	28	MEA-BST Gaba	0.300930097	Sst Gaba	14 9	Rep2	-3.965866525	-1.02684744	Sst Gaba
7140067-18moRep2	262	79	651.7848432	61.30812865	714	2613.414166	-2050.01595	17805	79	4.382026635	262	5.572154032	2	0.076335878	0.014714968	18moRep2	79	5	1658	ZI Pax6 Gaba	5	MEA-BST Gaba	18mo	No	242	79	4	STR D12 Gaba	0.322025895	RLP Neur	5 0	Rep2	-6.243944604	-0.509006995	RLP Neur
7140068-18moRep2	229	67	709.0565778	438.8706555	714	2572.855691	-2056.168187	23967	67	4.219507705	229	5.438079309	3	0.131004367	0.009554805	18moRep2	67	19	2508	AHN-RCH-LHA Otp Glut	5	RLP Neur	18mo	No	229	67	22	PAG Pou4f1 Ebf2 Glut	0.30277911	CEA-BST Gaba	5 23	Rep2	-5.400016267	2.031570238	CEA-BST Gaba
7140082-18moRep2	91	39	738.6780776	1776.023609	714	2429.216214	-2059.350184	5930	39	3.688879454	91	4.521788577	1	0.10989011	0.0153457	18moRep2	39	14	14956	Astro-NT NN	11	Astro-TE NN	18mo	No	189	39	13	Astro-NT NN	0.807759254	Astro-NT NN	11 1	Rep2	-3.37122317	2.91681127	Astro-NT NN
7140091-18moRep2	253	69	754.0433093	1453.388165	714	2463.874318	-2061.000746	12353	69	4.248495242	253	5.537334267	1	0.039525692	0.020480855	18moRep2	69	14	14956	Astro-NT NN	11	Astro-NT NN	18mo	No	237	69	13	Astro-NT NN	1	Astro-NT NN	11 1	Rep2	-3.299288709	3.142114443	Astro-NT NN
7140094-18moRep2	107	45	753.7361878	1081.584116	714	2503.814206	-2060.967755	7240	45	3.828641396	107	4.682131227	0	0	0.014779006	18moRep2	45	5	1658	ZI Pax6 Gaba	5	DG-PIR Ex IMN	18mo	No	205	45	59	PAG Pou4f1 Ebf2 Glut	0.308375558	Astro-NT NN	5 3	Rep2	-5.525277097	1.726091904	Astro-NT NN
7140109-18moRep2	235	78	872.0548729	1488.760254	714	2460.074582	-2073.67777	17823	78	4.369447852	235	5.463831805	0	0	0.01318521	18moRep2	78	5	1658	ZI Pax6 Gaba	5	RLP Neur	18mo	No	231	78	59	SNc-VTA-RAmb Foxa1 Dopa	0.187920823	Astro-NT NN	5 3	Rep2	-4.531962831	1.853857798	Astro-NT NN
7140112-18moRep2	190	69	899.5707965	306.9449044	714	2587.027403	-2076.633582	14012	69	4.248495242	190	5.252273428	0	0	0.013559806	18moRep2	69	5	1658	ZI Pax6 Gaba	5	MEA-BST Gaba	18mo	No	214	69	4	RLP Neur	0.301319646	RLP Neur	5 0	Rep2	-5.95339914	-0.478788036	RLP Neur
7140117-18moRep2	60	32	906.5886506	141.4487448	714	2604.805311	-2077.387453	3824	32	3.496507561	60	4.110873864	1	0.166666667	0.015690377	18moRep2	32	14	14956	Astro-NT NN	11	Astro-NT NN	18mo	No	177	38	13	Astro-NT NN	0.868295219	Astro-NT NN	11 1	Rep2	-3.356784064	2.739574713	Astro-NT NN
7140118-18moRep2	300	94	926.8026076	413.4563885	714	2575.58574	-2079.558874	15340	94	4.553876892	300	5.707110265	1	0.033333333	0.019556714	18moRep2	94	5	1658	ZI Pax6 Gaba	5	CEA-BST Gaba	18mo	No	251	94	4	LDT-DTN Gata3 Nfix Gaba	0.49690592	RLP Neur	5 0	Rep2	-6.302196939	-0.511452573	RLP Neur
7140122-18moRep2	174	77	946.6899011	480.2072694	714	2568.415235	-2081.695204	4347	77	4.356708827	174	5.164785974	2	0.114942529	0.040027605	18moRep2	77	15	5203	OPC NN	0	OPC NN	18mo	No	209	77	11	MEA-BST Gaba	0.180361815	Oligo NN	0 12	Rep2	-2.313293416	0.944033247	Oligo NN
7140123-18moRep2	159	68	933.1162601	527.0359519	714	2563.38481	-2080.237098	8567	68	4.234106505	159	5.075173815	1	0.062893082	0.018559589	18moRep2	68	6	5231	Oligo NN	0	Oligo NN	18mo	No	204	68	10	Oligo NN	0.262172543	Oligo NN	0 12	Rep2	-2.020034988	6.363599819	Oligo NN
7140133-18moRep2	94	41	1003.423873	1183.590671	714	2492.856471	-2087.789674	7632	41	3.737669618	94	4.553876892	0	0	0.012316562	18moRep2	41	15	5203	OPC NN	0	Astro-NT NN	18mo	No	190	42	56	IOL	0.898176027	IOL	0 17	Rep2	-0.486950297	1.843400997	IOL NN
7140134-18moRep2	170	57	1045.334199	1811.817889	714	2425.371125	-2092.29176	19252	57	4.060443011	170	5.141663557	1	0.058823529	0.008830251	18moRep2	57	6	5231	Oligo NN	0	Oligo NN	18mo	No	214	57	59	Oligo NN	0.644984518	Oligo NN	0 2	Rep2	-2.842512567	4.993138355	Oligo NN
7140136-18moRep2	394	95	1082.663924	562.680327	714	2559.555824	-2096.301789	18472	95	4.564348191	394	5.978885765	0	0	0.02132958	18moRep2	95	5	1658	ZI Pax6 Gaba	18	MEA-BST Gaba	18mo	No	263	94	42	RLP Neur	0.299969908	Vip Gaba	18 7	Rep2	5.989335578	-1.552873093	Vip Gaba
7140140-18moRep2	182	76	1087.930042	668.6510984	714	2548.172245	-2096.867485	10106	76	4.343805422	182	5.209486153	1	0.054945055	0.018009104	18moRep2	76	5	1658	ZI Pax6 Gaba	5	RLP Neur	18mo	No	206	76	4	RLP Neur	0.414377844	Astro-NT NN	5 3	Rep2	-5.228920896	1.329457683	Astro-NT NN
7140145-18moRep2	315	93	1158.716837	741.223502	714	2540.376382	-2104.471535	23181	93	4.543294782	315	5.755742214	1	0.031746032	0.013588715	18moRep2	93	14	14956	Astro-NT NN	11	Astro-NT NN	18mo	No	247	93	13	Astro-NT NN	1	Astro-NT NN	11 1	Rep2	-3.427403886	2.988016171	Astro-NT NN
7140148-18moRep2	211	65	1179.580666	362.6614823	714	2581.042224	-2106.712767	16717	65	4.189654742	211	5.356586275	0	0	0.012621882	18moRep2	65	14	14956	Astro-NT NN	11	Astro-NT NN	18mo	No	218	65	13	Astro-NT NN	1	Astro-NT NN	11 6	Rep2	-3.21148463	2.731580538	Astro-NT NN
7140156-18moRep2	306	89	1246.909113	1075.874788	714	2504.427513	-2113.945315	24734	89	4.49980967	306	5.726847748	4	0.130718954	0.012371634	18moRep2	89	14	14956	Astro-NT NN	11	Astro-NT NN	18mo	No	246	89	13	Astro-NT NN	0.988599668	Astro-NT NN	11 1	Rep2	-3.254120309	2.678809685	Astro-NT NN
7140157-18moRep2	215	88	1236.765411	1238.951329	714	2486.909525	-2112.855659	11177	88	4.48863637	215	5.375278408	0	0	0.019235931	18moRep2	88	6	5231	Oligo NN	0	Oligo NN	18mo	No	218	88	10	Oligo NN	0.553652126	Oligo NN	0 12	Rep2	-2.665297229	5.899938149	Oligo NN
7140162-18moRep2	294	70	1284.185229	1851.37289	714	2421.122053	-2117.949585	21800	70	4.262679877	294	5.686975356	0	0	0.013486239	18moRep2	70	14	14956	Astro-NT NN	11	Astro-NT NN	18mo	No	242	70	13	Astro-NT NN	1	Astro-NT NN	11 1	Rep2	-3.441497762	2.667249245	Astro-NT NN
7140164-18moRep2	170	67	1306.170755	312.7086449	714	2586.408251	-2120.311312	19121	67	4.219507705	170	5.141663557	1	0.058823529	0.008890748	18moRep2	67	14	14956	Astro-NT NN	11	Astro-NT NN	18mo	No	208	67	13	Astro-NT NN	1	Astro-NT NN	11 10	Rep2	-3.366329152	3.133509678	Astro-NT NN
7140165-18moRep2	208	73	1320.415465	615.6073963	714	2553.870299	-2121.841505	13385	73	4.304065093	208	5.342334252	1	0.048076923	0.015539783	18moRep2	73	6	5231	Oligo NN	0	Oligo NN	18mo	No	217	73	28	MEA-BST Gaba	0.217944816	Oligo NN	0 20	Rep2	-3.444634873	-0.748565989	Oligo NN
7140166-18moRep2	329	100	1340.463309	522.4240573	714	2563.880228	-2123.995082	16203	100	4.615120517	329	5.799092654	6	0.182370821	0.020304882	18moRep2	100	5	1658	ZI Pax6 Gaba	14	RLP Neur	18mo	No	253	100	28	Sst Gaba	0.298813624	Sst Gaba	14 9	Rep2	-3.585776765	-1.098904091	Sst Gaba
7140167-18moRep2	257	77	1345.149629	725.1614142	714	2542.101801	-2124.498495	19007	77	4.356708827	257	5.552959585	4	0.155642023	0.013521334	18moRep2	77	14	14956	Astro-NT NN	11	Astro-NT NN	18mo	No	240	77	13	Astro-NT NN	1	Astro-NT NN	11 1	Rep2	-3.322406966	2.678837341	Astro-NT NN
7140170-18moRep2	174	53	1379.853043	1626.341547	714	2445.295342	-2128.226401	22442	53	3.988984047	174	5.164785974	1	0.057471264	0.00775332	18moRep2	53	6	5231	Oligo NN	0	Oligo NN	18mo	No	208	53	10	Oligo NN	0.433994196	Oligo NN	0 2	Rep2	-2.463379342	5.703001064	Oligo NN
7140174-18moRep2	33	14	1356.817606	1926.193794	714	2413.084651	-2125.751891	3158	14	2.708050201	33	3.526360525	0	0	0.010449652	18moRep2	14	14	14956	Astro-NT NN	11	Oligo NN	18mo	No	162	33	13	Microglia NN	0.404390059	Astro-NT NN	11 1	Rep2	-3.405945499	2.799428505	Astro-NT NN
7140175-18moRep2	118	43	1440.119596	1965.353821	714	2408.878008	-2134.700347	18320	43	3.784189634	118	4.779123493	0	0	0.006441048	18moRep2	43	5	1658	ZI Pax6 Gaba	12	MEA-BST Gaba	18mo	No	211	44	29	CEA-BST Gaba	0.373191457	STR Prox1 Lhx6 Gaba	12 12	Rep2	-5.668594319	-0.661586421	STR Prox1 Lhx6 Gaba
7140176-18moRep2	274	76	1464.139015	316.793989	714	2585.969396	-2137.280558	23091	76	4.343805422	274	5.616771098	3	0.109489051	0.011866095	18moRep2	76	14	14956	Astro-NT NN	11	Astro-TE NN	18mo	No	240	76	13	Astro-NT NN	0.970908463	Astro-NT NN	11 1	Rep2	-3.443575818	2.971342367	Astro-NT NN
7140178-18moRep2	304	86	1495.872444	699.9052855	714	2544.814862	-2140.689423	20736	86	4.465908119	304	5.720311777	0	0	0.014660494	18moRep2	86	19	2508	AHN-RCH-LHA Otp Glut	5	COA Glut	18mo	No	246	86	70	PAG Pou4f1 Ebf2 Glut	0.310816275	CEA-BST Gaba	5 23	Rep2	-5.817046601	1.725244206	CEA-BST Gaba
7140181-18moRep2	116	51	1541.312298	562.367447	714	2559.589434	-2145.570657	10807	51	3.951243719	116	4.762173935	1	0.086206897	0.010733784	18moRep2	51	13	5283	Microglia NN	9	Microglia NN	18mo	No	207	51	8	Microglia NN	1	Microglia NN	9 4	Rep2	-0.369195093	-2.502545076	Microglia NN
7140182-18moRep2	462	102	1581.662281	389.5190165	714	2578.157137	-2149.905128	27739	102	4.634728988	462	6.137727054	0	0	0.016655251	18moRep2	102	5	1658	ZI Pax6 Gaba	14	Astro-NT NN	18mo	No	250	78	28	Sst Gaba	0.317797619	Sst Gaba	14 9	Rep2	-3.504848439	-1.145436603	Sst Gaba
7140186-18moRep2	277	84	1659.269208	503.5856788	714	2565.903882	-2158.241809	18937	84	4.442651256	277	5.627621114	0	0	0.014627449	18moRep2	84	14	14956	Astro-NT NN	11	Astro-NT NN	18mo	No	246	84	13	Astro-NT NN	0.82013268	Astro-NT NN	11 16	Rep2	-3.394361932	2.365296883	Astro-NT NN
7140187-18moRep2	380	93	1681.221724	1051.145948	714	2507.083931	-2160.59999	33005	93	4.543294782	380	5.942799375	7	0.184210526	0.011513407	18moRep2	93	14	14956	Astro-NT NN	11	Astro-NT NN	18mo	No	252	92	13	Astro-NT NN	0.987184886	Astro-NT NN	11 1	Rep2	-3.130778033	2.464611095	Astro-NT NN
7140188-18moRep2	260	72	1689.979066	1218.519966	714	2489.104301	-2161.54072	18582	72	4.290459441	260	5.564520407	0	0	0.013992035	18moRep2	72	6	5231	Oligo NN	0	Oligo NN	18mo	No	236	72	10	Oligo NN	0.983397079	Oligo NN	0 2	Rep2	-2.101355273	5.681781334	Oligo NN
7140192-18moRep2	117	36	1784.811898	174.9319311	714	2601.208484	-2171.727841	21354	36	3.610917913	117	4.770684624	0	0	0.005479067	18moRep2	36	11	5273	Lymphoid NN	5	Oligo NN	18mo	No	210	36	59	COAa-PAA-MEA Barhl2 Glut	0.190651742	Astro-NT NN	5 3	Rep2	-4.33130594	2.343331617	Astro-NT NN
7140196-18moRep2	68	38	1728.028349	1471.441831	714	2461.93496	-2165.628045	4762	38	3.663561646	68	4.234106505	0	0	0.014279714	18moRep2	38	5	1658	ZI Pax6 Gaba	5	Pvalb Gaba	18mo	No	186	45	4	CEA-BST Gaba	0.307649094	Astro-NT NN	5 3	Rep2	-5.022800881	1.630113167	Astro-NT NN
7140210-18moRep2	153	44	1795.081898	1312.966347	714	2478.958693	-2172.831063	7607	44	3.80666249	153	5.036952602	2	0.130718954	0.020113054	18moRep2	44	14	14956	Astro-NT NN	11	Astro-NT NN	18mo	No	210	44	13	Astro-NT NN	1	Astro-NT NN	11 1	Rep2	-3.202929217	3.113122744	Astro-NT NN
7140230-18moRep2	162	57	1841.479905	1212.41451	714	2489.76016	-2177.815224	11744	57	4.060443011	162	5.093750201	0	0	0.013794278	18moRep2	57	6	5231	Oligo NN	0	Astro-NT NN	18mo	No	208	57	10	Astro-NT NN	0.821180838	Oligo NN	0 2	Rep2	-2.734303195	4.260462326	Oligo NN
7140244-18moRep2	328	95	1884.878002	457.8783278	714	2570.813852	-2182.477129	16685.5	95	4.564348191	328	5.796057751	0	0	0.019657787	18moRep2	95	19	2508	AHN-RCH-LHA Otp Glut	5	COA Glut	18mo	No	245	95	22	COA Glut	0.385276696	COA Glut	5 9	Rep2	-6.037965734	1.790317935	COA Glut
7140273-18moRep2	64	31	1927.123792	1090.99321	714	2502.803464	-2187.015251	3984	31	3.465735903	64	4.17438727	0	0	0.016064257	18moRep2	31	19	2508	AHN-RCH-LHA Otp Glut	5	Oligo NN	18mo	No	183	36	22	SNc-VTA-RAmb Foxa1 Dopa	0.258833307	COA Glut	5 12	Rep2	-6.227208097	1.158244413	COA Glut
7140283-18moRep2	367	103	1998.624809	335.6107045	714	2583.948069	-2194.696024	20115.5	103	4.644390899	367	5.908082938	0	0	0.018244637	18moRep2	103	5	1658	ZI Pax6 Gaba	5	MEA-BST Gaba	18mo	No	250	102	4	RLP Neur	0.534071882	STR-PAL Chst9 Gaba	5 2	Rep2	-7.080454309	0.04735572	RLP Neur
7140284-18moRep2	266	93	2010.930843	1195.206496	714	2491.608677	-2196.017962	21313	93	4.543294782	266	5.587248658	1	0.037593985	0.012480646	18moRep2	93	22	5255	Endo NN	3	Astro-TE NN	18mo	No	242	93	27	Astro-NT NN	0.990762512	Endo NN	3 7	Rep2	5.307647746	5.130756897	Endo NN
7150001-18moRep2	110	42	32.49333435	282.7573552	715	2789.625675	-1983.490495	19827	42	3.761200116	110	4.709530201	0	0	0.00554799	18moRep2	42	22	5255	Endo NN	3	Endo NN	18mo	No	204	42	27	Endo NN	0.972312959	Endo NN	3 7	Rep2	5.395584147	5.000729603	Endo NN
7150008-18moRep2	434	104	120.1853131	766.8152749	715	2737.627265	-1992.910532	13287.5	104	4.65396035	434	6.075346031	3	0.069124424	0.032662277	18moRep2	104	5	1658	ZI Pax6 Gaba	5	CEA-BST Gaba	18mo	No	255	95	4	CEA-BST Gaba	0.511068578	STR-PAL Chst9 Gaba	5 2	Rep2	-6.444749314	-0.023925047	RLP Neur
7150009-18moRep2	359	99	141.7115562	1060.150826	715	2706.11661	-1995.222921	15519.5	99	4.605170186	359	5.886104031	2	0.055710306	0.023132189	18moRep2	99	19	2508	AHN-RCH-LHA Otp Glut	24	COA Glut	18mo	No	249	99	67	RLP Neur	0.172745637	NA	24 2	Rep2	-6.048255879	1.357602996	PAG Pou4f1 Ebf2 Glut
7150010-18moRep2	225	79	134.4637224	658.5441162	715	2749.257956	-1994.444345	10475.5	79	4.382026635	225	5.420534999	1	0.044444444	0.021478688	18moRep2	79	5	1658	ZI Pax6 Gaba	5	OT D3 Folh1 Gaba	18mo	No	225	79	4	RLP Neur	0.326702576	STR-PAL Chst9 Gaba	5 2	Rep2	-5.652949769	0.323567999	RLP Neur
7150011-18moRep2	369	92	208.9353423	433.9589057	715	2773.383321	-2002.444226	32723	92	4.532599493	369	5.913503006	2	0.054200542	0.011276472	18moRep2	92	14	14956	Astro-NT NN	11	Astro-TE NN	18mo	No	252	92	13	Astro-NT NN	0.874546587	Astro-NT NN	11 10	Rep2	-2.890811879	2.732993883	Astro-NT NN
7150017-18moRep2	246	77	280.5819813	1888.526241	715	2617.13097	-2010.140643	16272	77	4.356708827	246	5.509388337	2	0.081300813	0.015117994	18moRep2	77	19	2508	AHN-RCH-LHA Otp Glut	5	MEA-BST Gaba	18mo	No	236	77	22	RLP Neur	0.356658623	CEA-BST Gaba	5 23	Rep2	-5.927870709	1.871300143	CEA-BST Gaba
7150018-18moRep2	125	51	249.6459693	1240.332246	715	2686.761185	-2006.817438	9502	51	3.951243719	125	4.836281907	0	0	0.013155125	18moRep2	51	5	1658	ZI Pax6 Gaba	5	Astro-NT NN	18mo	No	212	51	59	Astro-NT NN	0.549496824	Astro-NT NN	5 3	Rep2	-4.516283471	1.90956263	Astro-NT NN
7150019-18moRep2	260	75	330.1357043	704.2126673	715	2744.352155	-2015.463796	25025	75	4.33073334	260	5.564520407	1	0.038461538	0.01038961	18moRep2	75	5	1658	ZI Pax6 Gaba	5	CEA-BST Gaba	18mo	No	237	75	4	DTN-LDT-IPN Otp Pax3 Gaba	0.238654369	Astro-NT NN	5 3	Rep2	-5.065972287	0.992733997	Astro-NT NN
7150020-18moRep2	65	33	355.9092126	831.3490479	715	2730.694926	-2018.232435	9715	33	3.526360525	65	4.189654742	0	0	0.006690685	18moRep2	33	5	1658	ZI Pax6 Gaba	5	STR D12 Gaba	18mo	No	184	37	59	Microglia NN	0.190666856	Astro-NT NN	5 3	Rep2	-5.215055425	1.726803106	Astro-NT NN
7150023-18moRep2	557	117	431.52481	1287.503336	715	2681.693978	-2026.355204	43168	117	4.770684624	557	6.324358962	2	0.035906643	0.012903076	18moRep2	117	14	14956	Astro-NT NN	11	Astro-NT NN	18mo	No	236	71	13	Astro-NT NN	0.738596837	Astro-NT NN	11 1	Rep2	-3.372671086	2.939659399	Astro-NT NN
7150025-18moRep2	154	53	429.4894293	1895.521267	715	2616.379551	-2026.13656	11967	53	3.988984047	154	5.043425117	0	0	0.012868722	18moRep2	53	22	5255	Endo NN	23	Endo NN	18mo	No	201	53	66	RGL	0.360200266	Astro-TE NN	23 0	Rep2	4.63379721	9.217225117	Astro-TE NN
7150027-18moRep2	217	63	548.6848835	722.5037886	715	2742.387288	-2038.940759	21116	63	4.158883083	217	5.384495063	0	0	0.010276568	18moRep2	63	22	5255	Endo NN	3	Endo NN	18mo	No	220	63	27	Endo NN	0.986814516	Endo NN	3 7	Rep2	6.326654952	4.876768631	Endo NN
7150049-18moRep2	419	104	635.4164064	1071.176895	715	2704.93217	-2048.257622	20809	104	4.65396035	419	6.040254711	5	0.119331742	0.020135518	18moRep2	104	15	5203	OPC NN	0	OPC NN	18mo	No	262	96	11	OPC NN	0.931431436	OPC NN	0 1	Rep2	-0.795764942	1.244331998	OPC NN
7150050-18moRep2	423	93	663.7255079	1915.994479	715	2614.180281	-2051.298639	27713	93	4.543294782	423	6.049733455	2	0.047281324	0.015263595	18moRep2	93	5	1658	ZI Pax6 Gaba	18	RLP Neur	18mo	No	258	88	42	NDB-SI-MA-STRv Lhx8 Gaba	0.281312527	Vip Gaba	18 7	Rep2	5.732347053	-1.745850283	Vip Gaba
7150053-18moRep2	337	104	781.5663339	496.5145341	715	2766.663478	-2063.957321	27143	104	4.65396035	337	5.823045895	4	0.118694362	0.012415724	18moRep2	104	15	5203	OPC NN	0	Astro-NT NN	18mo	No	248	104	11	OPC NN	0.850572648	OPC NN	0 1	Rep2	-2.107249934	1.072187346	OPC NN
7150054-18moRep2	151	76	787.4672122	202.8206614	715	2798.212624	-2064.591204	8799	76	4.343805422	151	5.023880521	1	0.066225166	0.017161041	18moRep2	76	5	1658	ZI Pax6 Gaba	5	MEA-BST Gaba	18mo	No	192	76	60	Astro-NT NN	0.244765094	STR Prox1 Lhx6 Gaba	5 14	Rep2	-4.78236242	0.13908228	STR Prox1 Lhx6 Gaba
7150055-18moRep2	307	100	810.2777201	1100.351664	715	2701.798161	-2067.041552	14457	100	4.615120517	307	5.730099783	3	0.09771987	0.021235388	18moRep2	100	5	1658	ZI Pax6 Gaba	5	RLP Neur	18mo	No	253	100	60	RLP Neur	0.453250139	STR Prox1 Lhx6 Gaba	5 14	Rep2	-4.687478978	0.016178873	STR Prox1 Lhx6 Gaba
7150056-18moRep2	197	76	830.4130421	991.3728073	715	2713.504874	-2069.204526	15335	76	4.343805422	197	5.288267031	1	0.050761421	0.01284643	18moRep2	76	13	5283	Microglia NN	9	Microglia NN	18mo	No	214	76	8	Microglia NN	0.945788853	Microglia NN	9 4	Rep2	0.240864288	-2.462747532	Microglia NN
7150057-18moRep2	211	60	900.5367902	1689.221633	715	2638.540645	-2076.737351	19054	60	4.110873864	211	5.356586275	1	0.047393365	0.01107379	18moRep2	60	6	5231	Oligo NN	0	Oligo NN	18mo	No	219	60	10	Oligo NN	0.938658401	Oligo NN	0 2	Rep2	-1.614529926	6.295157475	Oligo NN
7150059-18moRep2	154	60	888.1044776	577.3688037	715	2757.977961	-2075.401848	12931	60	4.110873864	154	5.043425117	2	0.12987013	0.011909365	18moRep2	60	14	14956	Astro-NT NN	11	Astro-NT NN	18mo	No	204	60	13	Astro-NT NN	1	Astro-NT NN	11 1	Rep2	-2.757319409	2.711327595	Astro-NT NN
7150063-18moRep2	486	111	913.2533245	1572.374693	715	2651.092562	-2078.103384	19552	111	4.718498871	486	6.188264123	0	0	0.024856792	18moRep2	111	19	2508	AHN-RCH-LHA Otp Glut	5	RLP Neur	18mo	No	240	81	22	PAG Pou4f1 Ebf2 Glut	0.387560156	COA Glut	5 9	Rep2	-6.246800859	1.782726807	COA Glut
7150064-18moRep2	314	92	908.1648403	81.74453782	715	2811.218848	-2077.55677	20297	92	4.532599493	314	5.752572639	0	0	0.015470267	18moRep2	92	5	1658	ZI Pax6 Gaba	5	LDT-DTN Gata3 Nfix Gaba	18mo	No	245	92	4	LDT-DTN Gata3 Nfix Gaba	0.227074421	Endo NN	5 17	Rep2	-5.824602563	0.201169801	RLP Neur
7150075-18moRep2	281	80	1094.423304	861.9098055	715	2727.412033	-2097.565003	19336	80	4.394449155	281	5.641907071	2	0.071174377	0.014532478	18moRep2	80	19	2508	AHN-RCH-LHA Otp Glut	5	CEA-BST Gaba	18mo	No	240	80	22	COAa-PAA-MEA Barhl2 Glut	0.178733122	COA Glut	5 9	Rep2	-5.459052045	1.395500583	COA Glut
7150079-18moRep2	103	42	1132.028318	1949.215881	715	2610.611575	-2101.604604	22883	42	3.761200116	103	4.644390899	0	0	0.004501158	18moRep2	42	0	5230	Oligo NN	0	Oligo NN	18mo	No	195	42	14	Oligo NN	0.730069432	Oligo NN	0 15	Rep2	-1.046904821	7.520084423	Oligo NN
7150080-18moRep2	148	59	1148.361259	490.175337	715	2767.344446	-2103.35912	21068	59	4.094344562	148	5.003946306	0	0	0.007024872	18moRep2	59	15	5203	OPC NN	0	OPC NN	18mo	No	201	59	11	OPC NN	1	OPC NN	0 1	Rep2	-2.059298713	0.621301037	OPC NN
7150081-18moRep2	157	62	1130.264557	1719.619546	715	2635.275244	-2101.415138	17947	62	4.143134726	157	5.062595033	0	0	0.00874798	18moRep2	62	19	2508	AHN-RCH-LHA Otp Glut	5	SI-MA-LPO-LHA Skor1 Glut	18mo	No	203	62	59	SNc-VTA-RAmb Foxa1 Dopa	0.463816325	COA Glut	5 9	Rep2	-4.987224061	2.033655685	COA Glut
7150085-18moRep2	67	33	1177.773106	943.4059059	715	2718.657569	-2106.518595	5994	33	3.526360525	67	4.219507705	0	0	0.011177845	18moRep2	33	5	1658	ZI Pax6 Gaba	5	Oligo NN	18mo	No	182	40	4	PAG Pou4f1 Ebf2 Glut	0.286615301	Astro-NT NN	5 3	Rep2	-5.477017362	1.12504701	Astro-NT NN
7150094-18moRep2	241	72	1236.048889	192.5153225	715	2799.319643	-2112.778689	25159	72	4.290459441	241	5.488937726	2	0.082987552	0.009579077	18moRep2	72	14	14956	Astro-NT NN	11	Astro-NT NN	18mo	No	235	72	13	Astro-NT NN	0.968612689	Astro-NT NN	11 1	Rep2	-3.141176898	2.611785215	Astro-NT NN
7150095-18moRep2	221	68	1292.690991	1291.339618	715	2681.281877	-2118.86329	21268	68	4.234106505	221	5.402677382	0	0	0.010391198	18moRep2	68	15	5203	OPC NN	0	OPC NN	18mo	No	222	68	11	OPC NN	0.797176169	OPC NN	0 1	Rep2	-2.185380656	1.062995833	OPC NN
7150097-18moRep2	447	102	1345.552561	1817.395728	715	2624.771943	-2124.541779	32914	102	4.634728988	447	6.104793232	3	0.067114094	0.013580847	18moRep2	102	5	1658	ZI Pax6 Gaba	5	MEA-BST Gaba	18mo	No	251	86	4	NDB-SI-MA-STRv Lhx8 Gaba	0.240885058	Astro-NT NN	5 3	Rep2	-5.027842004	0.845058602	Astro-NT NN
7150106-18moRep2	221	70	1389.061172	277.1306533	715	2790.230106	-2129.215556	25273	70	4.262679877	221	5.402677382	0	0	0.00874451	18moRep2	70	6	5231	Oligo NN	0	Oligo NN	18mo	No	222	70	10	Astro-NT NN	0.525829843	Oligo NN	0 2	Rep2	-2.590375621	5.173284096	Oligo NN
7150108-18moRep2	427	102	1420.62805	1160.441855	715	2695.34316	-2132.606529	22788	102	4.634728988	427	6.059123196	2	0.046838407	0.018737932	18moRep2	102	19	2508	AHN-RCH-LHA Otp Glut	5	COA Glut	18mo	No	247	95	22	COA Glut	0.479887352	COA Glut	5 9	Rep2	-5.895111997	1.644470734	COA Glut
7150110-18moRep2	159	56	1466.768099	465.1209797	715	2770.035832	-2137.562979	17598	56	4.043051268	159	5.075173815	0	0	0.009035118	18moRep2	56	6	5231	Oligo NN	0	Oligo NN	18mo	No	206	56	10	Oligo NN	0.851131685	Oligo NN	0 2	Rep2	-1.295329053	7.043064636	Oligo NN
7150112-18moRep2	46	24	1531.644094	1984.866316	715	2606.781939	-2144.53208	21663	24	3.218875825	46	3.850147602	0	0	0.002123436	18moRep2	24	11	5273	Lymphoid NN	5	Oligo NN	18mo	No	174	34	59	CT SUB Glut	0.473582148	Astro-NT NN	5 3	Rep2	-4.377587277	2.175303024	Astro-NT NN
7150113-18moRep2	374	102	1565.221938	1481.578881	715	2660.846019	-2148.139075	36384	102	4.634728988	374	5.926926026	3	0.080213904	0.010279244	18moRep2	102	14	14956	Astro-NT NN	11	Astro-NT NN	18mo	No	250	101	13	Astro-NT NN	0.984025143	Astro-NT NN	11 10	Rep2	-3.510515172	2.58781485	Astro-NT NN
7150114-18moRep2	347	103	1516.691425	67.66203418	715	2812.731617	-2142.925837	23325	103	4.644390899	347	5.85220248	1	0.028818444	0.014876742	18moRep2	103	5	1658	ZI Pax6 Gaba	5	RLP Neur	18mo	No	246	103	4	STR Prox1 Lhx6 Gaba	0.223859015	RLP Neur	5 0	Rep2	-5.672257859	-0.054031993	RLP Neur
7150116-18moRep2	534	110	1536.083348	565.3940007	715	2759.264316	-2145.008953	22736	110	4.709530201	534	6.282266747	3	0.056179775	0.023486981	18moRep2	110	19	2508	AHN-RCH-LHA Otp Glut	5	COAa-PAA-MEA Barhl2 Glut	18mo	No	232	69	22	COA Glut	0.685727809	COA Glut	5 9	Rep2	-6.16070028	1.75149433	COA Glut
7150117-18moRep2	278	87	1562.734223	226.0462793	715	2795.717685	-2147.87184	15212	87	4.477336814	278	5.631211782	1	0.035971223	0.018275046	18moRep2	87	19	2508	AHN-RCH-LHA Otp Glut	5	PAG Pou4f1 Ebf2 Glut	18mo	No	240	87	22	PAG Pou4f1 Ebf2 Glut	0.439582549	COA Glut	5 9	Rep2	-5.974229295	2.038020414	COA Glut
7150120-18moRep2	270	85	1644.317885	1291.190586	715	2681.297886	-2156.63571	27683	85	4.454347296	270	5.602118821	1	0.037037037	0.009753278	18moRep2	85	22	5255	Endo NN	3	Astro-NT NN	18mo	No	242	85	27	Astro-NT NN	0.630848939	Endo NN	3 10	Rep2	5.215684932	5.216501755	Astro-NT NN
7150122-18moRep2	167	64	1624.093357	350.9095904	715	2782.304634	-2154.463154	20020	64	4.17438727	167	5.123963979	0	0	0.008341658	18moRep2	64	22	5255	Endo NN	3	Endo NN	18mo	No	209	64	27	MB-MY Tph2 Glut-Sero	0.33800419	Endo NN	3 12	Rep2	5.785348456	5.233897728	Endo NN
7150123-18moRep2	66	33	1607.363088	707.1151358	715	2744.040366	-2152.665957	6957	33	3.526360525	66	4.204692619	0	0	0.009486848	18moRep2	33	14	14956	Astro-NT NN	11	Astro-NT NN	18mo	No	186	38	13	Astro-NT NN	0.692752011	Astro-NT NN	11 10	Rep2	-3.538718898	2.641999287	Astro-NT NN
7150125-18moRep2	102	53	1651.811594	682.454331	715	2746.689476	-2157.440699	5934	53	3.988984047	102	4.634728988	0	0	0.01718908	18moRep2	53	14	14956	Astro-NT NN	5	HPF CR Glut	18mo	No	200	53	22	COA Glut	0.173706921	Astro-NT NN	5 3	Rep2	-4.739056069	2.434401077	Astro-NT NN
7150126-18moRep2	328	69	1683.963842	194.1335629	715	2799.145809	-2160.894553	16262	69	4.248495242	328	5.796057751	0	0	0.020169721	18moRep2	69	19	2508	AHN-RCH-LHA Otp Glut	5	COA Glut	18mo	No	246	69	22	RLP Neur	0.363205768	COA Glut	5 12	Rep2	-6.815566022	0.343156648	COA Glut
7150127-18moRep2	328	95	1696.086775	808.9563926	715	2733.100388	-2162.196822	18185	95	4.564348191	328	5.796057751	1	0.030487805	0.018036844	18moRep2	95	19	2508	AHN-RCH-LHA Otp Glut	5	COAa-PAA-MEA Barhl2 Glut	18mo	No	250	95	22	COA Glut	0.76235951	COA Glut	5 9	Rep2	-6.026840169	2.100468439	COA Glut
7150128-18moRep2	149	58	1713.1716	635.6711495	715	2751.715013	-2164.032106	13310	58	4.077537444	149	5.010635294	0	0	0.011194591	18moRep2	58	14	14956	Astro-NT NN	11	Astro-NT NN	18mo	No	205	58	13	Astro-NT NN	0.865941281	Astro-NT NN	11 1	Rep2	-2.484795291	2.977124495	Astro-NT NN
7150129-18moRep2	180	56	1757.766537	903.2288313	715	2722.973465	-2168.822577	17703	56	4.043051268	180	5.198497031	0	0	0.010167768	18moRep2	56	6	5231	Oligo NN	0	Oligo NN	18mo	No	211	56	10	Oligo NN	0.740627832	Oligo NN	0 2	Rep2	-2.687455375	5.328153175	Oligo NN
7150130-18moRep2	588	116	1786.9188	367.9424043	715	2780.474937	-2171.954168	20505	116	4.762173935	588	6.378426184	1	0.017006803	0.028675933	18moRep2	116	19	2508	AHN-RCH-LHA Otp Glut	5	COAa-PAA-MEA Barhl2 Glut	18mo	No	228	62	22	PAG Pou4f1 Ebf2 Glut	0.310107168	COA Glut	5 12	Rep2	-6.426608045	0.884496433	COA Glut
7150131-18moRep2	201	73	1791.077439	251.6117886	715	2792.97139	-2172.400897	9840	73	4.304065093	201	5.308267697	0	0	0.020426829	18moRep2	73	19	2508	AHN-RCH-LHA Otp Glut	5	PAG Pou4f1 Ebf2 Glut	18mo	No	214	73	22	COA Glut	0.489067959	COA Glut	5 9	Rep2	-6.315370996	1.98835091	COA Glut
7150136-18moRep2	388	103	1868.750697	141.1682132	715	2804.835446	-2180.744704	16894.66667	103	4.644390899	388	5.963579344	1	0.025773196	0.022965827	18moRep2	103	19	2508	AHN-RCH-LHA Otp Glut	5	CEA-BST Gaba	18mo	No	255	103	22	L5/6 IT TPE-ENT Glut	0.368925017	COA Glut	5 9	Rep2	-5.591279466	1.669664783	COA Glut
7150140-18moRep2	240	82	1950.215692	1315.8845	715	2678.64522	-2189.495826	16781.5	82	4.418840608	240	5.484796933	0	0	0.014301463	18moRep2	82	19	2508	AHN-RCH-LHA Otp Glut	5	CEA-BST Gaba	18mo	No	236	82	73	Astro-NT NN	0.669465563	COA Glut	5 9	Rep2	-5.13610502	0.495672804	COA Glut
7150157-18moRep2	374	101	2029.315075	558.9694432	715	2759.954454	-2197.99283	14075	101	4.624972813	374	5.926926026	0	0	0.026571936	18moRep2	101	19	2508	AHN-RCH-LHA Otp Glut	5	COAa-PAA-MEA Barhl2 Glut	18mo	No	256	101	22	PAG Pou4f1 Ebf2 Glut	0.617136461	COA Glut	5 9	Rep2	-6.257354219	2.452163261	COA Glut
7160002-18moRep2	310	85	43.81759551	1281.880056	716	2882.298041	-1984.706968	21565.5	85	4.454347296	310	5.739792912	1	0.032258065	0.014374812	18moRep2	85	14	14956	Astro-NT NN	11	Astro-NT NN	18mo	No	244	85	13	Astro-NT NN	0.95683003	Astro-NT NN	11 1	Rep2	-2.057771046	2.843874496	Astro-NT NN
7160003-18moRep2	278	97	23.08451613	1420.377204	716	2867.420418	-1982.479782	20487.5	97	4.584967479	278	5.631211782	0	0	0.01356925	18moRep2	97	19	2508	AHN-RCH-LHA Otp Glut	5	RLP Neur	18mo	No	243	97	22	MB-MY Tph2 Glut-Sero	0.50514467	COA Glut	5 9	Rep2	-6.000083406	1.603754443	COA Glut
7160009-18moRep2	355	95	150.1883611	940.7074857	716	2918.947438	-1996.133515	19745.5	95	4.564348191	355	5.874930731	5	0.14084507	0.01797878	18moRep2	95	5	1658	ZI Pax6 Gaba	5	RLP Neur	18mo	No	247	95	4	COA Glut	0.194501229	STR-PAL Chst9 Gaba	5 2	Rep2	-5.794569928	0.442033482	RLP Neur
7160010-18moRep2	159	55	153.0309476	1255.951006	716	2885.083388	-1996.438871	12246	55	4.025351691	159	5.075173815	1	0.062893082	0.012983831	18moRep2	55	9	5244	SMC NN	6	Endo NN	18mo	No	205	55	12	Peri NN	0.862538538	Peri NN	6 6	Rep2	8.354955237	7.382622761	Peri NN
7160011-18moRep2	577	117	196.384967	1524.431954	716	2856.242661	-2001.096041	25472.5	117	4.770684624	577	6.359573869	3	0.051993068	0.022651879	18moRep2	117	5	1658	ZI Pax6 Gaba	5	RLP Neur	18mo	No	225	65	4	RLP Neur	0.714614089	STR-PAL Chst9 Gaba	5 2	Rep2	-5.916075666	0.389092338	RLP Neur
7160012-18moRep2	187	71	186.392195	826.8715953	716	2931.175903	-2000.022599	8644.5	71	4.276666119	187	5.236441963	1	0.053475936	0.021632252	18moRep2	71	5	1658	ZI Pax6 Gaba	5	CEA-BST Gaba	18mo	No	210	71	4	RLP Neur	0.383613871	STR-PAL Chst9 Gaba	5 2	Rep2	-6.184027631	0.764454168	RLP Neur
7160013-18moRep2	86	48	361.7017077	941.9667084	716	2918.81217	-2018.854676	12766	48	3.891820298	86	4.465908119	1	0.11627907	0.006736644	18moRep2	48	14	14956	Astro-NT NN	9	Oligo NN	18mo	No	190	51	8	Microglia NN	0.504176704	Microglia NN	9 15	Rep2	-2.330423314	1.814568919	Astro-NT NN
7160026-18moRep2	268	90	428.2746179	1434.315681	716	2865.92312	-2026.006062	15050	90	4.510859507	268	5.59471138	2	0.074626866	0.017807309	18moRep2	90	19	2508	AHN-RCH-LHA Otp Glut	5	RLP Neur	18mo	No	243	90	70	RLP Neur	0.191402365	CEA-BST Gaba	5 23	Rep2	-5.770864923	1.709711713	CEA-BST Gaba
7160034-18moRep2	329	97	511.4679932	1232.292131	716	2887.624869	-2034.942851	19902	97	4.584967479	329	5.799092654	3	0.09118541	0.016531002	18moRep2	97	5	1658	ZI Pax6 Gaba	14	COAa-PAA-MEA Barhl2 Glut	18mo	No	245	97	28	MEA-BST Gaba	0.397678431	Sst Gaba	14 9	Rep2	-3.773158032	-0.99027248	Sst Gaba
7160039-18moRep2	166	55	564.4714126	885.6600995	716	2924.860731	-2040.636578	9847	55	4.025351691	166	5.117993812	1	0.060240964	0.016857926	18moRep2	55	6	5231	Oligo NN	0	Oligo NN	18mo	No	212	55	14	Oligo NN	0.924350565	Oligo NN	0 10	Rep2	-0.535980124	7.4197617	Oligo NN
7160041-18moRep2	670	121	666.3653831	1637.568871	716	2844.089281	-2051.582219	12959	121	4.804021045	670	6.508769137	4	0.059701493	0.05170152	18moRep2	121	5	1658	ZI Pax6 Gaba	5	CEA-BST Gaba	18mo	No	236	68	4	RLP Neur	0.420183416	Sst Gaba	5 16	Rep2	-6.423057038	0.20937216	Sst Gaba
7160042-18moRep2	303	84	681.6052955	1740.254761	716	2833.058571	-2053.219319	16278	84	4.442651256	303	5.717027701	0	0	0.01861408	18moRep2	84	5	1658	ZI Pax6 Gaba	5	CEA-BST Gaba	18mo	No	246	84	4	RLP Neur	0.283757209	STR-PAL Chst9 Gaba	5 2	Rep2	-6.467081506	0.331502003	RLP Neur
7160043-18moRep2	147	54	733.1880757	834.2784986	716	2930.380239	-2058.760438	10097	54	4.007333185	147	4.997212274	1	0.068027211	0.01455878	18moRep2	54	5	1658	ZI Pax6 Gaba	5	Sst Gaba	18mo	No	205	54	28	Sst Chodl Gaba	0.38316277	Sst Gaba	5 16	Rep2	-4.74658199	-0.557283658	Sst Gaba
7160048-18moRep2	207	57	842.0947848	942.3315932	716	2918.772973	-2070.459401	19539	57	4.060443011	207	5.33753808	1	0.048309179	0.010594196	18moRep2	57	9	5244	SMC NN	6	Peri NN	18mo	No	217	57	12	Endo NN	0.894641276	Endo NN	6 2	Rep2	7.784127753	5.95873074	Endo NN
7160066-18moRep2	112	47	912.3600514	1943.687297	716	2811.205466	-2078.007427	14784	47	3.871201011	112	4.727387819	0	0	0.007575758	18moRep2	47	3	5255	Endo NN	3	Microglia NN	18mo	No	197	49	27	Oligo NN	0.290341386	Endo NN	3 9	Rep2	5.052890819	4.67033152	Endo NN
7160067-18moRep2	438	100	940.4495855	594.968135	716	2956.087407	-2081.024858	23882	100	4.615120517	438	6.084499413	2	0.0456621	0.018340173	18moRep2	100	14	14956	Astro-NT NN	11	Astro-TE NN	18mo	No	256	92	13	Astro-NT NN	1	Astro-NT NN	11 6	Rep2	-3.277150828	3.386729759	Astro-NT NN
7160071-18moRep2	243	86	959.5658025	1224.358665	716	2888.477097	-2083.078358	15159	86	4.465908119	243	5.497168225	1	0.041152263	0.016030081	18moRep2	86	15	5203	OPC NN	0	OPC NN	18mo	No	236	86	11	OPC NN	0.930248232	OPC NN	0 1	Rep2	-1.685562331	0.873060268	OPC NN
7160083-18moRep2	308	98	1035.039441	1424.238894	716	2867.005588	-2091.185877	18661	98	4.59511985	308	5.733341277	5	0.162337662	0.01650501	18moRep2	98	6	5231	Oligo NN	0	Oligo NN	18mo	No	248	98	10	Oligo NN	0.940581417	Oligo NN	0 12	Rep2	-2.131143767	5.983180565	Oligo NN
7160094-18moRep2	144	48	1173.148847	1430.770444	716	2866.303956	-2106.021849	15909	48	3.891820298	144	4.976733742	1	0.069444444	0.00905148	18moRep2	48	9	5244	SMC NN	6	Peri NN	18mo	No	202	48	12	Peri NN	0.859383577	Peri NN	6 6	Rep2	8.614371818	7.690244717	Peri NN
7160100-18moRep2	319	97	1218.69716	1321.659322	716	2878.024878	-2110.914734	15566	97	4.584967479	319	5.768320996	3	0.094043887	0.020493383	18moRep2	97	6	5231	Oligo NN	0	Oligo NN	18mo	No	246	97	10	SI-MA-LPO-LHA Skor1 Glut	0.324733888	Oligo NN	0 12	Rep2	-6.263634641	1.056887907	Oligo NN
7160102-18moRep2	108	48	1257.059985	458.6054733	716	2970.73574	-2115.035741	19038	48	3.891820298	108	4.691347882	1	0.092592593	0.005672865	18moRep2	48	22	5255	Endo NN	3	Endo NN	18mo	No	204	49	27	Oligo NN	0.295788367	Endo NN	3 9	Rep2	0.448191445	-2.048585134	Endo NN
7160104-18moRep2	35	17	1340.094115	371.9299848	716	2980.046584	-2123.955422	7884	17	2.890371758	35	3.583518938	1	0.285714286	0.004439371	18moRep2	17	13	5283	Microglia NN	9	Microglia NN	18mo	No	148	37	8	Microglia NN	0.972227016	Microglia NN	9 2	Rep2	-0.055385341	-3.119780498	Microglia NN
7160113-18moRep2	399	109	1527.791146	1298.906696	716	2880.469007	-2144.11819	22657	109	4.700480366	399	5.991464547	3	0.07518797	0.017610452	18moRep2	109	19	2508	AHN-RCH-LHA Otp Glut	5	RLP Neur	18mo	No	253	107	22	COA Glut	0.270215701	Endo NN	5 17	Rep2	-5.328410585	1.804120344	RLP Neur
7160114-18moRep2	375	88	1498.196196	990.0601499	716	2913.645882	-2140.939044	15877	88	4.48863637	375	5.929589143	1	0.026666667	0.023619072	18moRep2	88	5	1658	ZI Pax6 Gaba	14	CEA-BST Gaba	18mo	No	258	87	28	Sst Gaba	0.330821849	Sst Gaba	14 9	Rep2	-3.682204444	-1.090777236	Sst Gaba
7160115-18moRep2	39	22	1459.92214	826.1146221	716	2931.257218	-2136.827574	4842	22	3.135494216	39	3.688879454	0	0	0.008054523	18moRep2	22	5	1658	ZI Pax6 Gaba	5	Oligo NN	18mo	No	173	38	28	RLP Neur	0.21101952	Sst Gaba	5 16	Rep2	-5.121170957	-0.077948878	Sst Gaba
7160116-18moRep2	78	37	1491.984509	722.3443742	716	2942.404413	-2140.271773	9812	37	3.63758616	78	4.369447852	0	0	0.00794945	18moRep2	37	6	5231	Oligo NN	0	Oligo NN	18mo	No	188	40	60	Oligo NN	0.233376918	Oligo NN	0 12	Rep2	-4.406947572	0.010950868	Oligo NN
7160118-18moRep2	502	117	1536.050466	1783.244667	716	2828.440514	-2145.005421	14485	117	4.770684624	502	6.22059017	3	0.059760956	0.034656541	18moRep2	117	19	2508	AHN-RCH-LHA Otp Glut	5	CEA-BST Gaba	18mo	No	237	84	22	COA Glut	0.475527274	COA Glut	5 9	Rep2	-5.754850347	1.79185955	COA Glut
7160119-18moRep2	214	78	1566.166156	1616.469727	716	2846.355791	-2148.240505	18928	78	4.369447852	214	5.370638028	0	0	0.011306002	18moRep2	78	15	5203	OPC NN	0	OPC NN	18mo	No	219	78	11	OPC NN	0.979092138	OPC NN	0 1	Rep2	-1.206224401	1.036719722	OPC NN
7160121-18moRep2	115	44	1594.153148	604.3413438	716	2955.08052	-2151.24692	16520	44	3.80666249	115	4.753590191	3	0.260869565	0.006961259	18moRep2	44	14	14956	Astro-NT NN	11	Astro-NT NN	18mo	No	203	44	13	Astro-NT NN	0.96994975	Astro-NT NN	11 10	Rep2	-3.065056283	2.913741869	Astro-NT NN
7160127-18moRep2	69	45	1684.77225	385.1493709	716	2978.626532	-2160.981394	8663	45	3.828641396	69	4.248495242	0	0	0.007964908	18moRep2	45	19	2508	AHN-RCH-LHA Otp Glut	5	OB-STR-CTX Inh IMN	18mo	No	177	47	22	PAG Pou4f1 Ebf2 Glut	0.280165048	COA Glut	5 9	Rep2	-6.111072976	3.058445734	COA Glut
7160140-18moRep2	453	101	1894.566715	1559.848839	716	2852.438113	-2183.517909	14446	101	4.624972813	453	6.118097198	2	0.04415011	0.031358161	18moRep2	101	19	2508	AHN-RCH-LHA Otp Glut	5	COA Glut	18mo	No	254	84	4	CEA-BST Gaba	0.262224952	STR-PAL Chst9 Gaba	5 2	Rep2	-6.578255136	0.481359732	RLP Neur
7160141-18moRep2	56	32	1913.05603	1753.209477	716	2831.666951	-2185.504066	8674	32	3.496507561	56	4.043051268	0	0	0.006456076	18moRep2	32	14	14956	Astro-NT NN	11	Oligo NN	18mo	No	180	39	13	Astro-NT NN	0.664215206	Astro-NT NN	11 10	Rep2	-3.237812717	2.720811409	Astro-NT NN
7160153-18moRep2	222	75	2016.064147	883.3115693	716	2925.113015	-2196.569391	15324.5	75	4.33073334	222	5.407171771	0	0	0.014486606	18moRep2	75	14	14956	Astro-NT NN	11	Astro-NT NN	18mo	No	222	75	13	Astro-NT NN	0.916301621	Astro-NT NN	11 10	Rep2	-2.920087058	2.566917223	Astro-NT NN
7160154-18moRep2	158	57	2021.206393	1580.240699	716	2850.247581	-2197.121781	12786.5	57	4.060443011	158	5.068904202	0	0	0.012356783	18moRep2	57	14	14956	Astro-NT NN	11	Astro-NT NN	18mo	No	205	57	13	Astro-NT NN	0.894438191	Astro-NT NN	11 2	Rep2	-2.471044738	3.130839628	Astro-NT NN
7170001-18moRep2	209	78	69.08765354	354.6779604	717	3181.899828	-1987.421525	25312	78	4.369447852	209	5.347107531	3	0.14354067	0.008256953	18moRep2	78	6	5231	Oligo NN	0	Oligo NN	18mo	No	217	78	10	Oligo NN	0.671277711	Oligo NN	0 12	Rep2	-1.456331093	5.735611004	Oligo NN
7170016-18moRep2	169	62	59.56656689	795.347778	717	3134.56225	-1986.398752	19610	62	4.143134726	169	5.135798437	3	0.177514793	0.008618052	18moRep2	62	6	5231	Oligo NN	0	Oligo NN	18mo	No	212	62	16	Oligo NN	0.899182636	Oligo NN	0 8	Rep2	0.081947874	5.566731018	Oligo NN
7170017-18moRep2	115	45	44.74959309	999.8874421	717	3112.590216	-1984.807085	8584.5	45	3.828641396	115	4.753590191	1	0.086956522	0.013396237	18moRep2	45	19	2508	AHN-RCH-LHA Otp Glut	5	PAG Pou4f1 Ebf2 Glut	18mo	No	208	46	22	COA Glut	0.43073401	COA Glut	5 9	Rep2	-6.392248113	2.138858837	COA Glut
7170022-18moRep2	251	81	21.4723643	1491.201782	717	3059.812309	-1982.306602	14307	81	4.406719247	251	5.529429088	1	0.039840637	0.01754386	18moRep2	81	14	14956	Astro-NT NN	11	Astro-NT NN	18mo	No	236	81	13	Astro-NT NN	0.974507362	Astro-NT NN	11 2	Rep2	-1.780096013	3.045192999	Astro-NT NN
7170025-18moRep2	156	60	33.86351959	1895.194766	717	3016.414625	-1983.637683	13320.5	60	4.110873864	156	5.056245805	0	0	0.011711272	18moRep2	60	5	1658	ZI Pax6 Gaba	5	CEA-BST Gaba	18mo	No	204	60	4	STR Prox1 Lhx6 Gaba	0.328637006	STR-PAL Chst9 Gaba	5 2	Rep2	-5.732624013	0.349136901	RLP Neur
7170033-18moRep2	33	22	209.8617529	80.78126285	717	3211.322325	-2002.543743	15913.5	22	3.135494216	33	3.526360525	0	0	0.002073711	18moRep2	22	22	5255	Endo NN	3	Oligo NN	18mo	No	168	42	36	Endo NN	0.391145584	Oligo NN	3 5	Rep2	4.940178435	5.311483902	Oligo NN
7170036-18moRep2	379	102	275.9264903	1524.98853	717	3056.182873	-2009.640541	11944	102	4.634728988	379	5.940171253	0	0	0.031731413	18moRep2	102	5	1658	ZI Pax6 Gaba	5	CEA-BST Gaba	18mo	No	256	101	4	LDT-DTN Gata3 Nfix Gaba	0.302841651	STR-PAL Chst9 Gaba	5 2	Rep2	-5.702653367	0.479137105	RLP Neur
7170038-18moRep2	119	50	360.28636	895.618549	717	3123.790976	-2018.702636	17478	50	3.931825633	119	4.787491743	1	0.084033613	0.006808559	18moRep2	50	15	5203	OPC NN	0	OPC NN	18mo	No	211	51	11	OPC NN	0.915261646	OPC NN	0 1	Rep2	-1.634476263	0.945986432	OPC NN
7170043-18moRep2	114	49	381.0826178	462.431597	717	3170.324731	-2020.936609	15723	49	3.912023005	114	4.744932128	0	0	0.007250525	18moRep2	49	6	5231	Oligo NN	0	Oligo NN	18mo	No	211	50	10	Astro-NT NN	0.62313741	Oligo NN	0 2	Rep2	-2.482092578	5.30209164	Oligo NN
7170048-18moRep2	304	99	457.0767236	1642.977075	717	3043.508322	-2029.100039	11952	99	4.605170186	304	5.720311777	3	0.098684211	0.025435074	18moRep2	99	19	2508	AHN-RCH-LHA Otp Glut	5	CEA-BST Gaba	18mo	No	248	99	4	CEA-BST Gaba	0.315959704	COAa-PAA-MEA Barhl2 Glut	5 29	Rep2	-6.229386289	0.531142932	COAa-PAA-MEA Barhl2 Glut
7170051-18moRep2	170	75	553.9859451	1397.453286	717	3069.882948	-2039.510209	14728	75	4.33073334	170	5.141663557	0	0	0.01154264	18moRep2	75	5	1658	ZI Pax6 Gaba	5	CEA-BST Gaba	18mo	No	205	75	59	Astro-NT NN	0.596728613	Astro-NT NN	5 3	Rep2	-4.667252976	1.856299085	Astro-NT NN
7170052-18moRep2	169	63	590.5255258	285.7403701	717	3189.305234	-2043.435359	20587	63	4.158883083	169	5.135798437	3	0.177514793	0.008209064	18moRep2	63	22	5255	Endo NN	3	Endo NN	18mo	No	208	63	27	RGL	0.44934467	Endo NN	3 7	Rep2	5.246013205	5.126634163	Endo NN
7170057-18moRep2	128	60	702.8759876	1552.184129	717	3053.26147	-2055.504256	26199	60	4.110873864	128	4.859812404	2	0.15625	0.004885683	18moRep2	60	22	5255	Endo NN	3	Oligo NN	18mo	No	211	60	27	Endo NN	0.848901853	Endo NN	3 7	Rep2	5.580673259	5.189228577	Endo NN
7170061-18moRep2	136	53	734.2516573	485.0050994	717	3167.899843	-2058.87469	11766	53	3.988984047	136	4.919980926	2	0.147058824	0.011558729	18moRep2	53	9	5244	SMC NN	6	Endo NN	18mo	No	204	53	12	Endo NN	0.504041619	Peri NN	6 6	Rep2	7.806248706	6.550353569	Peri NN
7170065-18moRep2	346	89	844.6846588	951.7407762	717	3117.762221	-2070.73761	21954	89	4.49980967	346	5.84932478	3	0.086705202	0.015760226	18moRep2	89	14	14956	Astro-NT NN	11	Astro-NT NN	18mo	No	246	89	13	Astro-NT NN	1	Astro-NT NN	11 1	Rep2	-2.328639228	2.861555618	Astro-NT NN
7170067-18moRep2	384	105	1007.149233	870.9887242	717	3126.436758	-2088.189859	23413	105	4.663439094	384	5.953243334	1	0.026041667	0.016401145	18moRep2	105	14	14956	Astro-NT NN	11	Astro-TE NN	18mo	No	255	102	13	Astro-NT NN	1	Astro-NT NN	11 10	Rep2	-2.713508327	2.927165312	Astro-NT NN
7170069-18moRep2	158	54	1081.315729	1424.251939	717	3067.004186	-2096.156963	12118	54	4.007333185	158	5.068904202	0	0	0.013038455	18moRep2	54	14	14956	Astro-NT NN	11	Astro-NT NN	18mo	No	202	54	13	Astro-NT NN	0.867405364	Astro-NT NN	11 1	Rep2	-2.976573426	2.612189335	Astro-NT NN
7170070-18moRep2	84	44	1086.386338	1224.286542	717	3088.484844	-2096.701657	8798	44	3.80666249	84	4.442651256	0	0	0.009547624	18moRep2	44	14	14956	Astro-NT NN	11	Astro-NT NN	18mo	No	186	48	13	Astro-NT NN	0.578725055	Astro-NT NN	11 13	Rep2	-2.885125835	2.566860003	Astro-NT NN
7170071-18moRep2	232	76	1118.401221	1033.636352	717	3108.964845	-2100.140756	24246	76	4.343805422	232	5.451038454	1	0.043103448	0.009568589	18moRep2	76	13	5283	Microglia NN	9	Microglia NN	18mo	No	231	76	8	Microglia NN	0.990822852	Microglia NN	9 2	Rep2	-0.083089586	-2.246327835	Microglia NN
7170074-18moRep2	284	99	1209.652854	228.2257317	717	3195.483564	-2109.943178	29677	99	4.605170186	284	5.65248918	1	0.035211268	0.0095697	18moRep2	99	19	2508	AHN-RCH-LHA Otp Glut	5	RLP Neur	18mo	No	245	99	22	COAa-PAA-MEA Barhl2 Glut	0.207361297	COA Glut	5 9	Rep2	-7.149801213	0.662014228	COA Glut
7170076-18moRep2	35	17	1365.115842	73.45065388	717	3212.109793	-2126.643303	22099	17	2.890371758	35	3.583518938	0	0	0.001583782	18moRep2	17	11	5273	Lymphoid NN	5	Oligo NN	18mo	No	168	33	59	Microglia NN	0.223568723	Astro-NT NN	5 3	Rep2	-4.018170554	2.472924274	Astro-NT NN
7170077-18moRep2	261	75	1416.896407	441.707565	717	3172.550945	-2132.205669	21150	75	4.33073334	261	5.568344504	2	0.076628352	0.012340426	18moRep2	75	6	5231	Oligo NN	0	Oligo NN	18mo	No	237	75	14	Oligo NN	0.927252852	Oligo NN	0 2	Rep2	-1.910775263	7.25991301	Oligo NN
7170078-18moRep2	176	67	1468.806746	1265.447012	717	3084.063309	-2137.781975	21552	67	4.219507705	176	5.176149733	1	0.056818182	0.008166295	18moRep2	67	6	5231	Oligo NN	0	Oligo NN	18mo	No	208	67	10	Oligo NN	0.99670958	Oligo NN	0 12	Rep2	-1.201065499	5.818830532	Oligo NN
7170079-18moRep2	178	57	1495.280365	538.0657206	717	3162.199971	-2140.62582	18533	57	4.060443011	178	5.187385806	2	0.112359551	0.009604489	18moRep2	57	13	5283	Microglia NN	9	Microglia NN	18mo	No	210	57	49	Microglia NN	1	Microglia NN	9 4	Rep2	-0.231225167	-3.353045422	Microglia NN
7170085-18moRep2	378	98	1520.752228	1068.150566	717	3105.257263	-2143.362056	16604	98	4.59511985	378	5.937536205	1	0.026455026	0.022765599	18moRep2	98	19	2508	AHN-RCH-LHA Otp Glut	5	COAa-PAA-MEA Barhl2 Glut	18mo	No	249	97	22	COA Glut	0.411124316	COA Glut	5 9	Rep2	-6.808829267	1.890436334	COA Glut
7170097-18moRep2	257	88	1606.03999	479.1505535	717	3168.528749	-2152.523827	15629	88	4.48863637	257	5.552959585	2	0.077821012	0.01644379	18moRep2	88	14	14956	Astro-NT NN	11	Astro-NT NN	18mo	No	238	88	13	Astro-NT NN	0.923389661	Astro-NT NN	11 3	Rep2	-1.886458475	3.279682201	Astro-NT NN
7170100-18moRep2	318	108	1698.156722	613.3022643	717	3154.117921	-2162.419179	24687	108	4.691347882	318	5.765191103	0	0	0.012881274	18moRep2	108	9	5244	SMC NN	6	Endo NN	18mo	No	246	108	12	VLMC NN	0.318818429	Peri NN	6 6	Rep2	8.598353904	7.423848194	Peri NN
7170101-18moRep2	255	76	1735.962593	911.6171399	717	3122.072378	-2166.480357	30502	76	4.343805422	255	5.545177444	2	0.078431373	0.008360108	18moRep2	76	22	5255	Endo NN	3	Endo NN	18mo	No	239	76	27	Endo NN	0.891584597	Endo NN	3 7	Rep2	5.348130744	5.072073502	Endo NN
7170106-18moRep2	221	76	1701.32649	210.2145107	717	3197.418363	-2162.759682	11362	76	4.343805422	221	5.402677382	1	0.045248869	0.019450801	18moRep2	76	19	2508	AHN-RCH-LHA Otp Glut	5	CEA-BST Gaba	18mo	No	222	76	4	MB-MY Tph2 Glut-Sero	0.390076507	COAa-PAA-MEA Barhl2 Glut	5 29	Rep2	-6.549085099	0.209106696	COAa-PAA-MEA Barhl2 Glut
7170107-18moRep2	178	74	1812.142946	359.1460604	717	3181.419857	-2174.663793	12844	74	4.317488114	178	5.187385806	3	0.168539326	0.013858611	18moRep2	74	22	5255	Endo NN	3	Peri NN	18mo	No	208	74	27	RLP Neur	0.165712926	Endo NN	3 12	Rep2	5.537825149	5.307631058	Endo NN
7170108-18moRep2	348	103	1832.915813	568.5121486	717	3158.929359	-2176.895253	19920	103	4.644390899	348	5.855071922	5	0.143678161	0.01746988	18moRep2	103	14	14956	Astro-NT NN	11	Astro-NT NN	18mo	No	249	103	13	Astro-NT NN	0.978860647	Astro-NT NN	11 1	Rep2	-2.776617963	3.132312578	Astro-NT NN
7170118-18moRep2	51	27	1927.941677	176.4676129	717	3201.043518	-2187.10311	3875	27	3.33220451	51	3.951243719	2	0.392156863	0.01316129	18moRep2	27	19	2508	AHN-RCH-LHA Otp Glut	0	Oligo NN	18mo	No	175	33	10	STR Prox1 Lhx6 Gaba	0.203454102	Oligo NN	0 12	Rep2	-2.206620414	6.040336174	Oligo NN
7170136-18moRep2	65	35	1993.54328	1649.659272	717	3042.790508	-2194.150157	8064	35	3.583518938	65	4.189654742	0	0	0.008060516	18moRep2	35	14	14956	Astro-NT NN	11	Astro-NT NN	18mo	No	184	43	13	Astro-NT NN	0.794502672	Astro-NT NN	11 1	Rep2	-2.907291371	2.855071825	Astro-NT NN
7170137-18moRep2	120	49	1991.229895	224.816663	717	3195.849773	-2193.901649	8223.5	49	3.912023005	120	4.795790546	1	0.083333333	0.014592327	18moRep2	49	19	2508	AHN-RCH-LHA Otp Glut	5	CEA-BST Gaba	18mo	No	210	51	22	L5 ET CTX Glut	0.311816426	COA Glut	5 9	Rep2	-7.31366821	0.813368303	COA Glut
7170139-18moRep2	142	68	2018.901964	455.3938969	717	3171.080734	-2196.874234	9547	68	4.234106505	142	4.96284463	0	0	0.014873782	18moRep2	68	15	5203	OPC NN	0	OPC NN	18mo	No	203	68	11	OPC NN	0.944251588	OPC NN	0 1	Rep2	-1.650181491	1.109333796	OPC NN
7180008-18moRep2	91	41	215.6240692	1928.596437	718	3212.826555	-2003.162742	26071.5	41	3.737669618	91	4.521788577	1	0.10989011	0.003490401	18moRep2	41	6	5231	Oligo NN	0	Oligo NN	18mo	No	189	42	10	Oligo NN	0.398073679	Oligo NN	0 14	Rep2	-1.913612563	5.296395821	Oligo NN
7180009-18moRep2	286	78	322.6781318	1342.457048	718	3275.790747	-2014.66269	23724	78	4.369447852	286	5.659482216	2	0.06993007	0.012055303	18moRep2	78	14	14956	Astro-NT NN	4	Astro-NT NN	18mo	No	242	78	13	Astro-NT NN	0.945257292	Astro-NT NN	4 15	Rep2	-0.130451143	3.457908911	Astro-NT NN
7180010-18moRep2	65	37	318.5871932	1858.260832	718	3220.382137	-2014.223234	4685	37	3.63758616	65	4.189654742	0	0	0.013874066	18moRep2	37	22	5255	Endo NN	0	Oligo NN	18mo	No	179	43	11	Endo NN	0.266607785	OPC NN	0 19	Rep2	5.056238692	4.110109371	OPC NN
7180011-18moRep2	301	91	373.4415854	1682.827833	718	3239.227479	-2020.115795	25028	91	4.521788577	301	5.710427017	1	0.033222591	0.01202653	18moRep2	91	5	1658	ZI Pax6 Gaba	5	RLP Neur	18mo	No	246	91	4	MB-MY Tph2 Glut-Sero	0.30985494	STR-PAL Chst9 Gaba	5 2	Rep2	-6.524019677	0.487638277	RLP Neur
7180017-18moRep2	75	38	436.2073535	1982.510597	718	3207.034994	-2026.858212	22411	38	3.663561646	75	4.33073334	1	0.133333333	0.003346571	18moRep2	38	5	1658	ZI Pax6 Gaba	5	CEA-BST Gaba	18mo	No	185	40	28	STR Prox1 Lhx6 Gaba	0.24377153	Sst Gaba	5 16	Rep2	-4.704255063	-0.845592755	Sst Gaba
7180018-18moRep2	44	26	448.9895054	1181.221503	718	3293.110971	-2028.231295	8957	26	3.295836866	44	3.80666249	1	0.227272727	0.004912359	18moRep2	26	6	5231	Oligo NN	0	Oligo NN	18mo	No	170	34	23	VLMC NN	0.229464837	Oligo NN	0 8	Rep2	1.708945196	5.116649193	Oligo NN
7180019-18moRep2	168	54	505.4048816	1614.108897	718	3246.609396	-2034.29154	16511	54	4.007333185	168	5.129898715	2	0.119047619	0.010175035	18moRep2	54	6	5231	Oligo NN	0	Oligo NN	18mo	No	208	54	10	Oligo NN	0.97718976	Oligo NN	0 2	Rep2	-1.367241342	6.101440949	Oligo NN
7180020-18moRep2	62	27	535.340367	1729.980234	718	3234.16228	-2037.507266	11990	27	3.33220451	62	4.143134726	0	0	0.005170976	18moRep2	27	6	5231	Oligo NN	0	Oligo NN	18mo	No	184	34	10	Oligo NN	0.986721444	Oligo NN	0 2	Rep2	-0.908675689	6.955850643	Oligo NN
7180021-18moRep2	72	41	545.8996189	1197.046655	718	3291.411004	-2038.641561	21777	41	3.737669618	72	4.290459441	1	0.138888889	0.003306241	18moRep2	41	0	5230	Oligo NN	0	Oligo NN	18mo	No	187	48	9	Oligo NN	0.847652416	Oligo NN	0 3	Rep2	-1.120981056	6.310528797	Oligo NN
7180024-18moRep2	159	66	627.0949985	1367.120515	718	3273.141351	-2047.363721	16695	66	4.204692619	159	5.075173815	3	0.188679245	0.00952381	18moRep2	66	13	5283	Microglia NN	9	Microglia NN	18mo	No	202	66	8	Microglia NN	0.989085243	Microglia NN	9 3	Rep2	0.182094555	-1.91682561	Microglia NN
7180026-18moRep2	58	20	642.7913724	1834.456338	718	3222.939261	-2049.049854	14303	20	3.044522438	58	4.077537444	0	0	0.004055093	18moRep2	20	11	5273	Lymphoid NN	5	Oligo NN	18mo	No	183	28	59	Astro-NT NN	0.535081989	Astro-NT NN	5 3	Rep2	-4.030059535	2.449343723	Astro-NT NN
7180027-18moRep2	99	49	651.1539853	1173.595424	718	3293.930179	-2049.948182	14378	49	3.912023005	99	4.605170186	3	0.303030303	0.00688552	18moRep2	49	0	5230	Oligo NN	0	Oligo NN	18mo	No	196	50	14	Oligo NN	1	Oligo NN	0 14	Rep2	-1.127729375	7.520255608	Oligo NN
7180029-18moRep2	38	19	688.0148555	1096.421652	718	3302.22033	-2053.907846	4914	19	2.995732274	38	3.663561646	1	0.263157895	0.007733008	18moRep2	19	18	5260	VLMC NN	4	Oligo NN	18mo	No	159	35	30	OB-STR-CTX Inh IMN	0.295178017	Astro-TE NN	4 6	Rep2	2.783041041	4.483148617	Astro-TE NN
7180030-18moRep2	121	54	729.5196517	1298.049801	718	3280.561057	-2058.366369	12289	54	4.007333185	121	4.804021045	0	0	0.009846204	18moRep2	54	14	14956	Astro-NT NN	11	Astro-TE NN	18mo	No	209	54	13	RGL	0.288379985	Astro-NT NN	11 2	Rep2	-1.352941949	3.390004677	Astro-NT NN
7180031-18moRep2	153	63	813.0520267	1747.769969	718	3232.251273	-2067.339573	22623	63	4.158883083	153	5.036952602	0	0	0.006763029	18moRep2	63	22	5255	Endo NN	3	Endo NN	18mo	No	200	63	27	Endo NN	0.952527096	Endo NN	3 7	Rep2	6.386928122	5.148633999	Endo NN
7180032-18moRep2	149	70	813.2497615	1127.709122	718	3298.859372	-2067.360814	19919	70	4.262679877	149	5.010635294	0	0	0.007480295	18moRep2	70	22	5255	Endo NN	3	Endo NN	18mo	No	200	70	36	Endo NN	0.836210646	Endo NN	3 8	Rep2	4.861451667	4.402807755	Endo NN
7180035-18moRep2	171	60	837.7417758	1277.850655	718	3282.730887	-2069.991792	17175	60	4.110873864	171	5.147494477	1	0.058479532	0.009956332	18moRep2	60	0	5230	Oligo NN	0	Oligo NN	18mo	No	210	60	10	IOL	0.760289615	Oligo NN	0 2	Rep2	-0.781100769	6.000103992	Oligo NN
7180036-18moRep2	98	52	949.3427497	974.9642298	718	3315.267514	-2081.980178	22337	52	3.970291914	98	4.59511985	0	0	0.004387339	18moRep2	52	15	5203	OPC NN	0	OPC NN	18mo	No	194	53	11	OPC NN	0.790462193	OPC NN	0 1	Rep2	-0.525203515	1.582350296	OPC NN
7180041-18moRep2	125	44	1122.107691	1081.442997	718	3303.829366	-2100.538912	17578	44	3.80666249	125	4.836281907	1	0.08	0.007111162	18moRep2	44	0	5230	Oligo NN	0	Oligo NN	18mo	No	208	45	23	Oligo NN	0.402134973	Oligo NN	0 7	Rep2	2.284665149	4.986192745	Oligo NN
7180043-18moRep2	242	72	1141.650807	1693.302953	718	3238.102222	-2102.63827	24654	72	4.290459441	242	5.493061443	1	0.041322314	0.009815851	18moRep2	72	14	14956	Astro-NT NN	11	Astro-NT NN	18mo	No	234	72	13	Astro-NT NN	0.983502796	Astro-NT NN	11 2	Rep2	-3.342686612	2.468297285	Astro-NT NN
7180048-18moRep2	234	71	1195.323995	1159.22221	718	3295.474177	-2108.403945	18883	71	4.276666119	234	5.459585514	3	0.128205128	0.012392099	18moRep2	71	18	5260	VLMC NN	4	Oligo NN	18mo	No	230	71	30	RGL	0.284740259	Astro-NT NN	4 15	Rep2	1.906773847	4.106679958	Astro-NT NN
7180058-18moRep2	98	42	1322.900784	1491.18813	718	3259.813775	-2122.108483	13395	42	3.761200116	98	4.59511985	0	0	0.007316163	18moRep2	42	14	14956	Astro-NT NN	11	Astro-TE NN	18mo	No	197	42	13	Ependymal NN	0.293871128	Astro-NT NN	11 1	Rep2	-3.006080825	2.505317253	Astro-NT NN
7180059-18moRep2	131	44	1371.52453	1922.780508	718	3213.451313	-2127.331737	22748	44	3.80666249	131	4.882801923	1	0.076335878	0.005758748	18moRep2	44	6	5231	Oligo NN	0	Oligo NN	18mo	No	214	44	10	Oligo NN	0.732954562	Oligo NN	0 2	Rep2	-2.112767655	5.343246025	Oligo NN
7180060-18moRep2	272	75	1443.073697	1385.025915	718	3271.217919	-2135.017682	28902	75	4.33073334	272	5.609471795	2	0.073529412	0.009411113	18moRep2	75	0	5230	Oligo NN	0	Oligo NN	18mo	No	242	75	10	Oligo NN	0.673783071	Oligo NN	0 14	Rep2	-2.391388375	5.925966782	Oligo NN
7180064-18moRep2	191	68	1483.678078	1750.211129	718	3231.989039	-2139.379481	8033	68	4.234106505	191	5.257495372	1	0.052356021	0.02377692	18moRep2	68	14	14956	Astro-NT NN	11	Astro-TE NN	18mo	No	208	68	13	Astro-NT NN	0.991827856	Astro-NT NN	11 6	Rep2	-2.471190412	3.345071119	Astro-NT NN
7180069-18moRep2	232	69	1547.013369	1940.689193	718	3211.527528	-2146.183077	34108	69	4.248495242	232	5.451038454	1	0.043103448	0.006801923	18moRep2	69	14	14956	Astro-NT NN	11	Astro-NT NN	18mo	No	231	69	13	Astro-NT NN	1	Astro-NT NN	11 13	Rep2	-3.157051761	2.498429579	Astro-NT NN
7180075-18moRep2	65	31	1513.390638	1057.962385	718	3306.351697	-2142.57126	3589	31	3.465735903	65	4.189654742	0	0	0.018110894	18moRep2	31	18	5260	VLMC NN	4	Oligo NN	18mo	No	176	35	23	Astro-NT NN	0.194188603	Astro-NT NN	4 15	Rep2	2.05852918	4.357831043	Astro-NT NN
7180076-18moRep2	257	80	1619.42275	937.0667635	718	3319.338531	-2153.961428	35094	80	4.394449155	257	5.552959585	2	0.077821012	0.007323189	18moRep2	80	18	5260	VLMC NN	4	Oligo NN	18mo	No	240	80	13	Astro-NT NN	0.461854336	Astro-NT NN	4 15	Rep2	1.046959083	3.803499741	Astro-NT NN
7180077-18moRep2	251	84	1591.968103	1555.294581	718	3252.92734	-2151.012199	26648	84	4.442651256	251	5.529429088	1	0.039840637	0.009419093	18moRep2	84	15	5203	OPC NN	0	OPC NN	18mo	No	238	84	11	OPC NN	0.96557938	OPC NN	0 1	Rep2	-1.971330483	1.188289804	OPC NN
7180078-18moRep2	85	28	1555.364495	1047.823072	718	3307.440881	-2147.08017	8365	28	3.36729583	85	4.454347296	1	0.117647059	0.010161387	18moRep2	28	18	5260	VLMC NN	4	Oligo NN	18mo	No	189	30	23	Oligo NN	0.488914069	Astro-NT NN	4 15	Rep2	1.986473124	5.174785656	Astro-NT NN
7180079-18moRep2	94	40	1650.50349	1094.814533	718	3302.39297	-2157.30018	14326	40	3.713572067	94	4.553876892	0	0	0.006561497	18moRep2	40	0	5230	Oligo NN	0	Oligo NN	18mo	No	194	42	23	Oligo NN	0.763503564	Oligo NN	0 15	Rep2	2.307753842	5.463468117	Oligo NN
7180080-18moRep2	86	39	1630.03017	1314.950829	718	3278.745516	-2155.100897	8684	39	3.688879454	86	4.465908119	0	0	0.00990327	18moRep2	39	14	14956	Astro-NT NN	11	Oligo NN	18mo	No	191	40	13	Astro-NT NN	0.389695523	Astro-NT NN	11 11	Rep2	-3.035603005	2.373515409	Astro-NT NN
7180081-18moRep2	121	50	1672.725644	1202.495364	718	3290.825693	-2159.687325	14452	50	3.931825633	121	4.804021045	2	0.165289256	0.008372544	18moRep2	50	14	14956	Astro-NT NN	11	Astro-NT NN	18mo	No	214	51	13	Astro-NT NN	0.630955392	Astro-NT NN	11 2	Rep2	-1.936134178	2.81413917	Astro-NT NN
7180084-18moRep2	162	69	1782.587041	1241.645741	718	3286.620086	-2171.488842	21823	69	4.248495242	162	5.093750201	0	0	0.007423361	18moRep2	69	14	14956	Astro-NT NN	11	Astro-NT NN	18mo	No	203	69	13	Astro-NT NN	1	Astro-NT NN	11 2	Rep2	-3.333643634	3.1348391	Astro-NT NN
7180085-18moRep2	192	58	1798.305815	1034.627645	718	3308.858358	-2173.177382	22167	58	4.077537444	192	5.262690189	2	0.104166667	0.008661524	18moRep2	58	18	5260	VLMC NN	4	Astro-NT NN	18mo	No	211	58	30	Astro-NT NN	0.255370263	Astro-TE NN	4 6	Rep2	2.534982484	4.544770283	Astro-TE NN
7180087-18moRep2	47	22	1866.783289	1980.011707	718	3207.30343	-2180.533361	16229	22	3.135494216	47	3.871201011	0	0	0.00289605	18moRep2	22	5	1658	ZI Pax6 Gaba	5	Oligo NN	18mo	No	174	31	59	Microglia NN	0.226046211	Astro-NT NN	5 3	Rep2	-4.634998281	1.615600986	Astro-NT NN
7180088-18moRep2	144	48	1911.718437	944.0418747	718	3318.589252	-2185.360379	21360.5	48	3.891820298	144	4.976733742	4	0.277777778	0.006741415	18moRep2	48	18	5260	VLMC NN	4	Astro-TE NN	18mo	No	204	48	30	VLMC NN	0.255834978	Astro-TE NN	4 6	Rep2	2.5917149	4.588675064	Astro-TE NN
7180089-18moRep2	142	66	1930.970067	1203.928272	718	3290.671768	-2187.428425	25004.5	66	4.204692619	142	4.96284463	0	0	0.005678978	18moRep2	66	0	5230	Oligo NN	0	Oligo NN	18mo	No	200	66	23	Oligo NN	0.937562715	Oligo NN	0 2	Rep2	-0.008427713	6.859036011	Oligo NN
7180091-18moRep2	143	56	2006.82545	1835.84066	718	3222.790554	-2195.576953	25423	56	4.043051268	143	4.9698133	1	0.06993007	0.005624828	18moRep2	56	13	5283	Microglia NN	9	Microglia NN	18mo	No	202	56	8	Microglia NN	0.927763832	Microglia NN	9 4	Rep2	-0.375206996	-2.065635162	Microglia NN
7190003-18moRep2	242	74	38.16355899	1643.838298	719	3243.415808	-2184.099601	23535.5	74	4.317488114	242	5.493061443	2	0.082644628	0.010282339	18moRep2	74	14	14956	Astro-NT NN	11	Astro-NT NN	18mo	No	233	74	13	Astro-NT NN	0.968245091	Astro-NT NN	11 2	Rep2	-2.94233628	2.662048143	Astro-NT NN
7190016-18moRep2	218	74	277.2960217	1213.089208	719	3289.687683	-2209.787659	24684	74	4.317488114	218	5.38907173	3	0.137614679	0.008831632	18moRep2	74	14	14956	Astro-NT NN	11	Astro-NT NN	18mo	No	221	74	13	Astro-NT NN	0.722254972	Astro-NT NN	11 2	Rep2	-2.64719053	2.573942703	Astro-NT NN
7190026-18moRep2	313	84	483.1665123	1548.699993	719	3253.635743	-2231.902653	28076	84	4.442651256	313	5.749392986	3	0.095846645	0.011148312	18moRep2	84	6	5231	Oligo NN	0	Oligo NN	18mo	No	246	84	10	Oligo NN	0.909967935	Oligo NN	0 2	Rep2	-2.048553545	6.188184303	Oligo NN
7190027-18moRep2	223	75	490.9774234	1329.699056	719	3277.161234	-2232.741715	25646	75	4.33073334	223	5.411646052	2	0.089686099	0.008695313	18moRep2	75	14	14956	Astro-NT NN	11	Astro-TE NN	18mo	No	223	75	13	Astro-NT NN	0.860995337	Astro-NT NN	11 2	Rep2	-0.187517051	3.113581938	Astro-NT NN
7190029-18moRep2	237	84	556.6125255	1895.148779	719	3216.419565	-2239.792361	19129	84	4.442651256	237	5.472270674	1	0.042194093	0.012389566	18moRep2	84	5	1658	ZI Pax6 Gaba	5	CEA-BST Gaba	18mo	No	233	84	28	MEA-BST Gaba	0.158788805	Sst Gaba	5 16	Rep2	-4.750512559	-0.293784994	Sst Gaba
7190033-18moRep2	43	24	648.3404684	1982.483224	719	3207.037935	-2249.645949	18360	24	3.218875825	43	3.784189634	0	0	0.002342048	18moRep2	24	13	5283	Microglia NN	5	Oligo NN	18mo	No	169	37	59	Microglia NN	0.176465256	Astro-NT NN	5 3	Rep2	-0.876761276	-1.312133509	Astro-NT NN
7190034-18moRep2	191	75	667.544271	1686.973511	719	3238.782142	-2251.708857	17743	75	4.33073334	191	5.257495372	1	0.052356021	0.010764809	18moRep2	75	22	5255	Endo NN	3	Endo NN	18mo	No	208	75	27	PAG Pou4f1 Ebf2 Glut	0.225097992	Endo NN	3 12	Rep2	6.264590781	5.041938347	Endo NN
7190035-18moRep2	84	43	808.8407302	1214.131499	719	3289.575718	-2266.887188	11559	43	3.784189634	84	4.442651256	1	0.119047619	0.007267065	18moRep2	43	22	5255	Endo NN	3	Endo NN	18mo	No	187	47	27	Endo NN	0.984936425	Endo NN	3 7	Rep2	5.598424476	4.549235863	Endo NN
7190036-18moRep2	571	113	862.682753	1730.763631	719	3234.078126	-2272.670999	20908	113	4.736198448	571	6.349138991	1	0.017513135	0.027310121	18moRep2	113	14	14956	Astro-NT NN	11	Astro-TE NN	18mo	No	230	58	13	Astro-NT NN	0.866804841	Astro-NT NN	11 2	Rep2	-2.864326675	3.36908297	Astro-NT NN
7190037-18moRep2	166	62	852.0640984	1141.541437	719	3297.373478	-2271.530323	12356	62	4.143134726	166	5.117993812	0	0	0.013434769	18moRep2	62	22	5255	Endo NN	3	Endo NN	18mo	No	208	62	27	Endo NN	1	Endo NN	3 8	Rep2	6.60620169	4.633727592	Endo NN
7190038-18moRep2	192	66	922.4424971	1088.651217	719	3303.055045	-2279.090503	13808	66	4.204692619	192	5.262690189	1	0.052083333	0.013904983	18moRep2	66	3	5255	Endo NN	3	Endo NN	18mo	No	212	66	36	Endo NN	1	Endo NN	3 8	Rep2	6.506173175	4.073544067	Endo NN
7190040-18moRep2	226	73	1178.088527	1641.253932	719	3243.693425	-2306.552479	23778	73	4.304065093	226	5.424950017	1	0.044247788	0.009504584	18moRep2	73	6	5231	Oligo NN	0	Oligo NN	18mo	No	226	73	10	Oligo NN	0.906597604	Oligo NN	0 2	Rep2	-1.425361116	5.549192947	Oligo NN
7190041-18moRep2	457	101	1195.526156	1826.971473	719	3223.743299	-2308.425661	38175	101	4.624972813	457	6.126869184	2	0.043763676	0.011971185	18moRep2	101	14	14956	Astro-NT NN	11	Astro-NT NN	18mo	No	250	83	13	Astro-NT NN	0.710532445	Astro-NT NN	11 2	Rep2	-2.442409951	2.804855389	Astro-NT NN
7190042-18moRep2	427	99	1220.198075	1491.793802	719	3259.748713	-2311.075965	24006	99	4.605170186	427	6.059123196	4	0.093676815	0.01778722	18moRep2	99	5	1658	ZI Pax6 Gaba	5	CEA-BST Gaba	18mo	No	257	92	4	LDT-DTN Gata3 Nfix Gaba	0.324333886	STR-PAL Chst9 Gaba	5 2	Rep2	-6.517377812	0.355400574	RLP Neur
7190061-18moRep2	314	91	1376.461619	953.3459922	719	3317.589786	-2327.862088	24752	91	4.521788577	314	5.752572639	8	0.25477707	0.012685844	18moRep2	91	9	5244	SMC NN	6	Peri NN	18mo	No	250	91	12	Peri NN	0.361328743	Endo NN	6 13	Rep2	8.387934249	7.439549488	Peri NN
7190075-18moRep2	88	51	1408.956465	1764.242468	719	3230.481766	-2331.352745	6937	51	3.951243719	88	4.48863637	1	0.113636364	0.012685599	18moRep2	51	19	2508	AHN-RCH-LHA Otp Glut	5	SI-MA-LPO-LHA Skor1 Glut	18mo	No	185	52	59	COA Glut	0.362120727	COA Glut	5 9	Rep2	6.036932509	8.041071934	COA Glut
7190083-18moRep2	48	27	1485.124176	1284.535204	719	3282.01282	-2339.534824	15325	27	3.33220451	48	3.891820298	0	0	0.003132137	18moRep2	27	13	5283	Microglia NN	9	Microglia NN	18mo	No	155	41	57	Microglia NN	0.766533316	Microglia NN	9 2	Rep2	1.405004781	-2.134627777	Microglia NN
7190084-18moRep2	262	79	1485.895055	989.6498486	719	3313.689958	-2339.617633	12883	79	4.382026635	262	5.572154032	1	0.038167939	0.020336878	18moRep2	79	6	5231	Oligo NN	4	Oligo NN	18mo	No	240	79	23	Astro-NT NN	0.523813876	Astro-NT NN	4 15	Rep2	2.553429645	4.672765297	Astro-NT NN
7190086-18moRep2	383	92	1543.879098	1072.473537	719	3304.792882	-2345.846387	17874	92	4.532599493	383	5.950642553	8	0.208877285	0.021427772	18moRep2	92	18	5260	VLMC NN	4	Astro-NT NN	18mo	No	253	91	30	Astro-NT NN	0.289964097	Astro-NT NN	4 15	Rep2	1.950900596	4.231032413	Astro-NT NN
7190090-18moRep2	289	92	1593.657448	1460.608056	719	3263.098744	-2351.193671	24478	92	4.532599493	289	5.669880923	1	0.034602076	0.01180652	18moRep2	92	22	5255	Endo NN	3	Endo NN	18mo	No	248	92	27	Endo NN	1	Endo NN	3 7	Rep2	5.730629962	4.521013302	Endo NN
7190091-18moRep2	377	90	1658.669304	1085.231239	719	3303.422426	-2358.177367	13272	90	4.510859507	377	5.934894196	2	0.053050398	0.028405666	18moRep2	90	18	5260	VLMC NN	4	Astro-NT NN	18mo	No	254	89	30	Astro-NT NN	0.729717632	Astro-NT NN	4 15	Rep2	2.307332795	4.433659119	Astro-NT NN
7190092-18moRep2	456	95	1684.863219	1356.530184	719	3274.278984	-2360.991166	25676	95	4.564348191	456	6.124683391	3	0.065789474	0.017759776	18moRep2	95	19	2508	AHN-RCH-LHA Otp Glut	5	RLP Neur	18mo	No	246	76	22	PAG Pou4f1 Ebf2 Glut	0.271192937	COA Glut	5 12	Rep2	-6.330274064	1.019303483	COA Glut
7190093-18moRep2	166	47	1714.277796	1889.016741	719	3217.07828	-2364.150935	24968	47	3.871201011	166	5.117993812	1	0.060240964	0.00664851	18moRep2	47	22	5255	Endo NN	3	Endo NN	18mo	No	212	47	27	Endo NN	0.927170462	Endo NN	3 7	Rep2	5.646164458	4.931007427	Endo NN
7190094-18moRep2	91	45	1716.405982	1660.070629	719	3241.6721	-2364.379549	7589	45	3.828641396	91	4.521788577	0	0	0.01199104	18moRep2	45	5	1658	ZI Pax6 Gaba	5	Astro-NT NN	18mo	No	191	45	59	Astro-NT NN	0.563400108	Astro-NT NN	5 3	Rep2	-4.175433595	2.182446045	Astro-NT NN
7190096-18moRep2	50	32	1791.751756	1739.272377	719	3233.1641	-2372.473333	10111	32	3.496507561	50	3.931825633	0	0	0.004945109	18moRep2	32	19	2508	AHN-RCH-LHA Otp Glut	5	Oligo NN	18mo	No	168	39	4	Pvalb Gaba	0.212592483	COA Glut	5 19	Rep2	-6.501223523	0.273534936	MEA-BST Gaba
7190097-18moRep2	425	99	1842.661322	1401.743054	719	3269.422133	-2377.942134	15404	99	4.605170186	425	6.054439346	1	0.023529412	0.027590236	18moRep2	99	14	14956	Astro-NT NN	11	RLP Neur	18mo	No	255	90	13	Astro-NT NN	0.879945209	Astro-NT NN	11 5	Rep2	-3.603675325	2.75278787	Astro-NT NN
7200004-18moRep2	367	97	42.18185738	1160.055618	720	3095.38465	-2184.531254	21262	97	4.584967479	367	5.908082938	2	0.054495913	0.017260841	18moRep2	97	14	14956	Astro-NT NN	11	Astro-NT NN	18mo	No	258	96	13	Astro-NT NN	0.591234796	Astro-NT NN	11 5	Rep2	-3.278126914	3.098714632	Astro-NT NN
7200009-18moRep2	172	63	71.32235308	1032.4903	720	3109.087956	-2187.661581	16738	63	4.158883083	172	5.153291594	1	0.058139535	0.010276019	18moRep2	63	19	2508	AHN-RCH-LHA Otp Glut	5	RLP Neur	18mo	No	210	63	22	COA Glut	0.274071379	Astro-NT NN	5 3	Rep2	-5.986618478	1.280025286	Astro-NT NN
7200017-18moRep2	226	94	139.7284692	330.9794419	720	3184.445568	-2195.009894	19431.5	94	4.553876892	226	5.424950017	5	0.221238938	0.0116306	18moRep2	94	13	5283	Microglia NN	9	Microglia NN	18mo	No	226	94	8	Microglia NN	1	Microglia NN	9 15	Rep2	-0.188897882	-2.632828432	Astro-NT NN
7200029-18moRep2	113	43	163.0157416	891.343964	720	3124.25016	-2197.511457	9783	43	3.784189634	113	4.736198448	0	0	0.011550649	18moRep2	43	14	14956	Astro-NT NN	11	Astro-TE NN	18mo	No	207	43	13	Astro-NT NN	0.985395932	Astro-NT NN	11 1	Rep2	-3.26466747	2.495638651	Astro-NT NN
7200042-18moRep2	204	71	197.8570905	790.5670942	720	3135.0758	-2201.25418	13645	71	4.276666119	204	5.323009979	1	0.049019608	0.014950531	18moRep2	71	19	2508	AHN-RCH-LHA Otp Glut	5	COA Glut	18mo	No	214	71	22	MB-MY Tph2 Glut-Sero	0.475731619	COA Glut	5 12	Rep2	-6.659502465	0.886341197	COA Glut
7200049-18moRep2	277	86	217.3833629	1016.617978	720	3110.792991	-2203.351728	20881	86	4.465908119	277	5.627621114	2	0.072202166	0.013265648	18moRep2	86	14	14956	Astro-NT NN	11	Astro-NT NN	18mo	No	245	86	13	Astro-NT NN	0.915175092	Astro-NT NN	11 1	Rep2	-2.677888352	2.955000204	Astro-NT NN
7200057-18moRep2	375	98	252.3035346	860.6918999	720	3127.542862	-2207.102919	6790	98	4.59511985	375	5.929589143	0	0	0.055228277	18moRep2	98	19	2508	AHN-RCH-LHA Otp Glut	5	RLP Neur	18mo	No	250	97	22	MB-MY Tph2 Glut-Sero	0.41078695	STR-PAL Chst9 Gaba	5 2	Rep2	-6.922117669	0.665542943	RLP Neur
7200058-18moRep2	426	104	286.9141789	1121.53752	720	3099.522337	-2210.820859	18457	104	4.65396035	426	6.056784013	0	0	0.023080674	18moRep2	104	19	2508	AHN-RCH-LHA Otp Glut	5	MEA-BST Gaba	18mo	No	259	100	22	COA Glut	0.254906181	COA Glut	5 9	Rep2	-6.096985776	1.945323152	COA Glut
7200060-18moRep2	140	70	251.3430152	438.7284134	720	3172.870971	-2206.999738	10122	70	4.262679877	140	4.94875989	0	0	0.013831259	18moRep2	70	15	5203	OPC NN	0	OPC NN	18mo	No	202	70	11	OPC NN	0.226845813	Oligo NN	0 12	Rep2	-2.555298049	1.108618421	Oligo NN
7200062-18moRep2	135	65	266.9985095	1823.221184	720	3024.146162	-2208.681481	10064	65	4.189654742	135	4.912654886	0	0	0.013414149	18moRep2	65	19	2508	AHN-RCH-LHA Otp Glut	5	COA Glut	18mo	No	216	65	22	COAa-PAA-MEA Barhl2 Glut	0.275973387	COA Glut	5 9	Rep2	-5.671775777	1.88252632	COA Glut
7200068-18moRep2	54	20	340.8553815	1440.063961	720	3065.305629	-2216.615324	7786	20	3.044522438	54	4.007333185	0	0	0.006935525	18moRep2	20	11	5273	Lymphoid NN	5	Oligo NN	18mo	No	180	28	59	Astro-NT NN	0.354296052	Astro-NT NN	5 3	Rep2	-4.152360398	2.846766752	Astro-NT NN
7200070-18moRep2	38	23	360.3316563	323.7482585	720	3185.222355	-2218.707502	5168	23	3.17805383	38	3.663561646	0	0	0.007352941	18moRep2	23	11	5273	Lymphoid NN	6	Oligo NN	18mo	No	159	40	12	Peri NN	0.867471727	Peri NN	6 6	Rep2	9.035523932	8.006372494	Peri NN
7200074-18moRep2	138	44	476.4728199	186.7911113	720	3199.934549	-2231.183604	21983	44	3.80666249	138	4.934473933	1	0.072463768	0.006277578	18moRep2	44	6	5231	Oligo NN	0	Oligo NN	18mo	No	211	44	10	Astro-NT NN	0.207771822	Oligo NN	0 2	Rep2	-2.644409377	5.177080673	Oligo NN
7200075-18moRep2	361	90	506.5593841	1802.752109	720	3026.344988	-2234.415559	29747	90	4.510859507	361	5.891644212	0	0	0.012135678	18moRep2	90	19	2508	AHN-RCH-LHA Otp Glut	5	COA Glut	18mo	No	248	90	4	CEA-BST Gaba	0.225938351	COA Glut	5 12	Rep2	-5.404235322	1.041500014	COA Glut
7200078-18moRep2	298	97	510.0199799	538.7324698	720	3162.128348	-2234.787303	20921	97	4.584967479	298	5.700443573	4	0.134228188	0.014244061	18moRep2	97	14	14956	Astro-NT NN	5	CEA-BST Gaba	18mo	No	246	97	4	Astro-TE NN	0.58454346	Astro-NT NN	5 3	Rep2	-5.548228223	0.985501391	Astro-NT NN
7200080-18moRep2	255	80	548.3923235	61.27669318	720	3213.417543	-2238.909332	22306.5	80	4.394449155	255	5.545177444	3	0.117647059	0.011431645	18moRep2	80	14	14956	Astro-NT NN	11	Astro-NT NN	18mo	No	239	80	13	Astro-NT NN	0.800429576	Astro-NT NN	11 11	Rep2	-3.860586841	2.542629999	Astro-NT NN
7200081-18moRep2	288	80	597.4638666	1613.996294	720	3046.621492	-2244.180689	16190	80	4.394449155	288	5.666426688	0	0	0.017788758	18moRep2	80	19	2508	AHN-RCH-LHA Otp Glut	5	COA Glut	18mo	No	242	80	22	PAG Pou4f1 Ebf2 Glut	0.325755871	COA Glut	5 9	Rep2	-6.946441133	1.367200774	COA Glut
7200084-18moRep2	99	52	647.6639414	143.9394776	720	3204.537751	-2249.573275	18836	52	3.970291914	99	4.605170186	4	0.404040404	0.005255893	18moRep2	52	13	5283	Microglia NN	9	Microglia NN	18mo	No	195	54	57	Microglia NN	0.975277716	Microglia NN	9 2	Rep2	0.617872816	-2.62286492	Microglia NN
7200086-18moRep2	99	49	651.113248	1699.404673	720	3037.446764	-2249.943806	12583	49	3.912023005	99	4.605170186	2	0.202020202	0.007867758	18moRep2	49	22	5255	Endo NN	3	Endo NN	18mo	No	199	49	27	Endo NN	0.348580206	Endo NN	3 7	Rep2	5.143323462	5.146602673	Endo NN
7200087-18moRep2	96	45	672.5039906	834.8560589	720	3130.318197	-2252.24164	17792	45	3.828641396	96	4.574710979	1	0.104166667	0.005395683	18moRep2	45	5	1658	ZI Pax6 Gaba	5	MEA-BST Gaba	18mo	No	193	45	28	COA Glut	0.173994947	Sst Gaba	5 16	Rep2	-5.189117391	0.164939147	Sst Gaba
7200088-18moRep2	393	109	759.2216569	1795.600022	720	3027.113279	-2261.557014	26929	109	4.700480366	393	5.976350909	2	0.050890585	0.014593932	18moRep2	109	19	2508	AHN-RCH-LHA Otp Glut	5	COA Glut	18mo	No	258	108	22	PAG Pou4f1 Ebf2 Glut	0.169881826	COA Glut	5 9	Rep2	-5.778926332	2.548750919	COA Glut
7200092-18moRep2	50	23	819.9767773	651.6738852	720	3149.995969	-2268.083443	7019	23	3.17805383	50	3.931825633	0	0	0.007123522	18moRep2	23	6	5231	Oligo NN	0	Oligo NN	18mo	No	175	32	10	Oligo NN	0.241111237	Oligo NN	0 2	Rep2	-2.372082669	6.013790649	Oligo NN
7200101-18moRep2	245	76	880.3210557	276.7379472	720	3190.272291	-2274.565738	17050	76	4.343805422	245	5.505331536	3	0.12244898	0.014369501	18moRep2	76	14	14956	Astro-NT NN	11	Astro-NT NN	18mo	No	235	76	13	Astro-NT NN	1	Astro-NT NN	11 2	Rep2	-2.52062865	3.136272472	Astro-NT NN
7200102-18moRep2	146	65	937.3894598	1973.542646	720	3007.998349	-2280.696133	29487	65	4.189654742	146	4.990432587	0	0	0.004951334	18moRep2	65	14	14956	Astro-NT NN	5	Astro-TE NN	18mo	No	203	65	13	PAG Pou4f1 Ebf2 Glut	0.231866244	Astro-NT NN	5 3	Rep2	-3.954951007	2.001077456	Astro-NT NN
7200103-18moRep2	400	107	870.4510935	1638.105465	720	3044.03164	-2273.505489	17513	107	4.682131227	400	5.993961427	4	0.1	0.022840176	18moRep2	107	19	2508	AHN-RCH-LHA Otp Glut	5	COA Glut	18mo	No	251	106	22	COA Glut	0.548263315	COA Glut	5 12	Rep2	-6.400066812	1.995355886	COA Glut
7200104-18moRep2	326	102	902.0515783	1123.291868	720	3099.333881	-2276.900072	21986	102	4.634728988	326	5.789960171	2	0.061349693	0.014827618	18moRep2	102	6	5231	Oligo NN	0	Oligo NN	18mo	No	246	102	10	Oligo NN	0.959652967	Oligo NN	0 12	Rep2	-1.901739556	5.924696011	Oligo NN
7200109-18moRep2	344	107	966.1298531	1868.820035	720	3019.247848	-2283.78348	20554	107	4.682131227	344	5.843544417	3	0.087209302	0.016736402	18moRep2	107	6	5231	Oligo NN	0	Oligo NN	18mo	No	247	107	10	Oligo NN	0.865705634	Oligo NN	0 12	Rep2	-2.129677732	5.546976131	Oligo NN
7200113-18moRep2	445	103	1030.302771	1228.107934	720	3088.074343	-2290.677056	28434	103	4.644390899	445	6.100318952	3	0.06741573	0.015650278	18moRep2	103	5	1658	ZI Pax6 Gaba	25	RLP Neur	18mo	No	247	85	72	CEA-BST Gaba	0.198059377	RLP Neur	25 0	Rep2	-4.795305688	-0.415011364	RLP Neur
7200115-18moRep2	386	108	1057.456478	413.2191715	720	3175.611222	-2293.593958	35511	108	4.691347882	386	5.958424693	0	0	0.010869871	18moRep2	108	14	14956	Astro-NT NN	11	Astro-NT NN	18mo	No	251	106	13	Astro-NT NN	0.856075106	Astro-NT NN	11 1	Rep2	-3.014350612	2.337579054	Astro-NT NN
7200120-18moRep2	247	76	1029.895006	700.1516504	720	3144.788397	-2290.633253	15239	76	4.343805422	247	5.513428746	0	0	0.016208413	18moRep2	76	15	5203	OPC NN	0	OPC NN	18mo	No	238	76	11	OPC NN	1	OPC NN	0 1	Rep2	-2.01222964	0.202846748	OPC NN
7200131-18moRep2	188	63	1086.463108	955.1833959	720	3117.392409	-2296.709904	19706	63	4.158883083	188	5.241747015	1	0.053191489	0.009540242	18moRep2	63	13	5283	Microglia NN	9	Microglia NN	18mo	No	209	63	8	Microglia NN	0.769758506	Microglia NN	9 15	Rep2	-0.312183831	-2.170670467	Astro-NT NN
7200141-18moRep2	350	96	1189.869126	35.67086074	720	3216.168169	-2307.817973	18107	96	4.574710979	350	5.860786223	1	0.028571429	0.019329541	18moRep2	96	15	5203	OPC NN	0	OPC NN	18mo	No	255	96	11	OPC NN	0.992897964	OPC NN	0 1	Rep2	-1.142279584	1.020251316	OPC NN
7200142-18moRep2	218	80	1211.854558	239.5473919	720	3194.26737	-2310.179689	19286	80	4.394449155	218	5.38907173	2	0.091743119	0.011303536	18moRep2	80	6	5231	Oligo NN	0	CEA-BST Gaba	18mo	No	219	80	10	Oligo NN	0.928959146	Oligo NN	0 12	Rep2	-1.812120397	5.617186111	Oligo NN
7200143-18moRep2	468	105	1231.82627	1871.384392	720	3018.97238	-2312.325088	22040	105	4.663439094	468	6.150602768	2	0.042735043	0.02123412	18moRep2	105	19	2508	AHN-RCH-LHA Otp Glut	5	COA Glut	18mo	No	250	89	22	COA Glut	0.481423541	COA Glut	5 9	Rep2	-6.203561742	1.743502301	COA Glut
7200147-18moRep2	480	101	1361.793775	805.0959317	720	3133.515085	-2326.286441	19566	101	4.624972813	480	6.17586727	2	0.041666667	0.024532352	18moRep2	101	19	2508	AHN-RCH-LHA Otp Glut	5	COA Glut	18mo	No	241	77	22	PAG Pou4f1 Ebf2 Glut	0.251149158	COA Glut	5 12	Rep2	-6.551043469	0.903382164	COA Glut
7200150-18moRep2	528	101	1446.303814	1156.083383	720	3095.811355	-2335.364668	21839	101	4.624972813	528	6.270988432	3	0.056818182	0.024176931	18moRep2	101	5	1658	ZI Pax6 Gaba	14	CEA-BST Gaba	18mo	No	238	60	28	Sst Gaba	0.381314314	Sst Gaba	14 9	Rep2	-3.898187596	-1.084675628	Sst Gaba
7200151-18moRep2	239	77	1410.272051	1640.020097	720	3043.825966	-2331.494068	10748	77	4.356708827	239	5.480638923	2	0.083682008	0.022236695	18moRep2	77	19	2508	AHN-RCH-LHA Otp Glut	5	COA Glut	18mo	No	235	77	22	COA Glut	0.366412285	COA Glut	5 9	Rep2	-5.686947305	2.184800905	COA Glut
7200152-18moRep2	260	80	1461.915194	1282.503219	720	3082.2311	-2337.041671	24385	80	4.394449155	260	5.564520407	1	0.038461538	0.010662292	18moRep2	80	19	2508	AHN-RCH-LHA Otp Glut	5	MEA-BST Gaba	18mo	No	238	80	22	RLP Neur	0.168814829	COA Glut	5 9	Rep2	-5.710393865	1.741273088	COA Glut
7200153-18moRep2	117	43	1436.401128	696.8654167	720	3145.14141	-2334.300902	12587	43	3.784189634	117	4.770684624	1	0.085470085	0.009295305	18moRep2	43	14	14956	Astro-NT NN	11	Astro-NT NN	18mo	No	208	43	13	Astro-NT NN	0.794636588	Astro-NT NN	11 1	Rep2	-3.024679858	2.893376631	Astro-NT NN
7200160-18moRep2	386	102	1495.034157	911.9660027	720	3122.034902	-2340.599372	25002	102	4.634728988	386	5.958424693	3	0.077720207	0.015438765	18moRep2	102	14	14956	Astro-NT NN	11	Astro-NT NN	18mo	No	258	101	13	Astro-NT NN	0.8964113	Astro-NT NN	11 5	Rep2	-3.250377137	2.948605103	Astro-NT NN
7200166-18moRep2	217	81	1537.106585	1745.143132	720	3032.533453	-2345.118871	17676	81	4.406719247	217	5.384495063	2	0.092165899	0.012276533	18moRep2	81	15	5203	OPC NN	0	OPC NN	18mo	No	220	81	11	OPC NN	0.790595302	OPC NN	0 1	Rep2	-1.796151478	0.643828315	OPC NN
7200170-18moRep2	298	108	1612.845688	1796.140529	720	3027.055217	-2353.254908	10738	108	4.691347882	298	5.700443573	2	0.067114094	0.027751909	18moRep2	108	19	2508	AHN-RCH-LHA Otp Glut	0	COA Glut	18mo	No	248	108	11	COA Glut	0.285335479	Oligo NN	0 12	Rep2	-2.864103753	0.921815259	Oligo NN
7200175-18moRep2	228	75	1674.046117	1624.710225	720	3045.470581	-2359.829173	20578	75	4.33073334	228	5.433722004	2	0.087719298	0.011079794	18moRep2	75	14	14956	Astro-NT NN	11	Astro-TE NN	18mo	No	228	75	13	Astro-NT NN	0.974130222	Astro-NT NN	11 1	Rep2	-3.017022569	2.786074442	Astro-NT NN
7200177-18moRep2	251	73	1766.276196	1424.434164	720	3066.984611	-2369.736701	30171	73	4.304065093	251	5.529429088	3	0.119521912	0.008319247	18moRep2	73	22	5255	Endo NN	3	Endo NN	18mo	No	237	73	27	Endo NN	0.942033666	Endo NN	3 7	Rep2	6.047516864	4.908754868	Endo NN
7200180-18moRep2	237	72	1701.11688	1748.787668	720	3032.14195	-2362.737165	13347	72	4.290459441	237	5.472270674	0	0	0.017756799	18moRep2	72	19	2508	AHN-RCH-LHA Otp Glut	5	COA Glut	18mo	No	234	72	22	COA Glut	0.52090898	COA Glut	5 9	Rep2	-6.760850865	1.899274153	COA Glut
7200194-18moRep2	223	93	1944.892695	543.7536158	720	3161.588967	-2388.92402	17012.5	93	4.543294782	223	5.411646052	2	0.089686099	0.013108009	18moRep2	93	14	14956	Astro-NT NN	11	Astro-NT NN	18mo	No	223	93	13	Astro-NT NN	1	Astro-NT NN	11 1	Rep2	-3.282427032	3.082541985	Astro-NT NN
7200196-18moRep2	291	85	1969.057441	110.4911159	720	3208.130837	-2391.519842	11555.75	85	4.454347296	291	5.676753802	1	0.034364261	0.025182269	18moRep2	85	19	2508	AHN-RCH-LHA Otp Glut	5	CEA-BST Gaba	18mo	No	242	85	22	COA Glut	0.675918768	COA Glut	5 9	Rep2	-5.70250364	1.711865825	COA Glut
7200200-18moRep2	189	79	2026.483584	84.64636392	720	3210.907129	-2397.688666	11206.33333	79	4.382026635	189	5.247024072	2	0.105820106	0.016865463	18moRep2	79	19	2508	AHN-RCH-LHA Otp Glut	5	COA Glut	18mo	No	209	79	22	COA Glut	0.379601883	COA Glut	5 9	Rep2	-5.701947648	1.951358003	COA Glut
7200201-18moRep2	127	46	2023.070369	904.7814766	720	3122.806677	-2397.322012	13579	46	3.850147602	127	4.852030264	0	0	0.009352677	18moRep2	46	22	5255	Endo NN	3	Endo NN	18mo	No	208	46	27	Endo NN	0.978846184	Endo NN	3 7	Rep2	7.14219002	4.622255844	Endo NN
7200202-18moRep2	459	117	2027.237598	599.2367945	720	3155.62886	-2397.769664	18743	117	4.770684624	459	6.131226489	3	0.065359477	0.024489143	18moRep2	117	19	2508	AHN-RCH-LHA Otp Glut	5	CEA-BST Gaba	18mo	No	246	93	22	COA Glut	0.516426541	COA Glut	5 9	Rep2	-6.19467159	2.12800054	COA Glut
7210001-18moRep2	36	22	25.03677316	895.8184325	721	2923.769504	-2182.689497	6464	22	3.135494216	36	3.610917913	0	0	0.005569307	18moRep2	22	11	5273	Lymphoid NN	14	Oligo NN	18mo	No	157	37	28	Sst Chodl Gaba	0.518419736	Sst Gaba	14 3	Rep2	-3.375959832	-1.147260147	Sst Gaba
7210022-18moRep2	227	87	263.3975875	419.6291167	721	2974.922653	-2208.294663	25202	87	4.477336814	227	5.429345629	1	0.044052863	0.009007222	18moRep2	87	14	14956	Astro-NT NN	11	Astro-NT NN	18mo	No	227	87	13	L6 IT CTX Glut	0.219778997	Astro-NT NN	11 10	Rep2	-3.491121728	2.717821878	Astro-NT NN
7210023-18moRep2	165	61	240.4176876	1021.90392	721	2910.225165	-2205.826119	17142	61	4.127134385	165	5.111987788	4	0.242424242	0.009625481	18moRep2	61	14	14956	Astro-NT NN	11	Astro-NT NN	18mo	No	205	61	13	Astro-NT NN	0.994429248	Astro-NT NN	11 2	Rep2	-2.592184264	2.907758039	Astro-NT NN
7210028-18moRep2	235	83	275.7975254	1712.302146	721	2836.061293	-2209.626687	13093	83	4.430816799	235	5.463831805	3	0.127659574	0.017948522	18moRep2	83	9	5244	SMC NN	6	VLMC NN	18mo	No	233	83	15	VLMC NN	0.820220565	VLMC NN	6 11	Rep2	5.953576606	7.777127308	VLMC NN
7210029-18moRep2	237	93	261.0455342	1194.817635	721	2891.650449	-2208.042001	13133	93	4.543294782	237	5.472270674	1	0.042194093	0.018046143	18moRep2	93	15	5203	OPC NN	0	OPC NN	18mo	No	235	93	11	OPC NN	0.840959035	OPC NN	0 1	Rep2	-1.799564917	0.506750983	OPC NN
7210032-18moRep2	252	84	291.2487645	524.071439	721	2963.703263	-2211.286488	13760	84	4.442651256	252	5.533389489	4	0.158730159	0.018313953	18moRep2	84	6	5231	Oligo NN	0	Oligo NN	18mo	No	238	84	10	Oligo NN	0.499587804	Oligo NN	0 12	Rep2	-1.472102243	5.668548626	Oligo NN
7210033-18moRep2	93	33	293.5656566	1791.472222	721	2827.556695	-2211.535373	8712	33	3.526360525	93	4.543294782	0	0	0.010674931	18moRep2	33	9	5244	SMC NN	6	Astro-TE NN	18mo	No	188	34	12	Astro-NT NN	0.637789899	Peri NN	6 6	Rep2	7.987989943	7.359577698	Peri NN
7210034-18moRep2	221	79	324.6223285	607.5083695	721	2954.740312	-2214.871539	13382	79	4.382026635	221	5.402677382	2	0.090497738	0.016514721	18moRep2	79	19	2508	AHN-RCH-LHA Otp Glut	5	COA Glut	18mo	No	221	79	22	COA Glut	0.290278181	COA Glut	5 9	Rep2	-6.282732923	2.079170746	COA Glut
7210036-18moRep2	332	102	363.9694893	1270.334175	721	2883.538321	-2219.098285	13864	102	4.634728988	332	5.80814249	0	0	0.023946913	18moRep2	102	19	2508	AHN-RCH-LHA Otp Glut	5	CEA-BST Gaba	18mo	No	245	102	22	PAG Pou4f1 Ebf2 Glut	0.230685657	COA Glut	5 9	Rep2	-6.186906774	1.528179449	COA Glut
7210040-18moRep2	73	38	383.8703827	1916.511391	721	2814.124753	-2221.236076	4521	38	3.663561646	73	4.304065093	0	0	0.01614687	18moRep2	38	14	14956	Astro-NT NN	11	Astro-NT NN	18mo	No	181	45	13	Astro-NT NN	0.268280964	Astro-NT NN	11 1	Rep2	-3.42256685	3.128636402	Astro-NT NN
7210044-18moRep2	149	66	448.2056381	572.6230634	721	2958.487757	-2228.14709	12522	66	4.204692619	149	5.010635294	1	0.067114094	0.011899058	18moRep2	66	14	14956	Astro-NT NN	11	Astro-NT NN	18mo	No	201	66	13	Astro-NT NN	0.983794438	Astro-NT NN	11 2	Rep2	-1.294480283	3.170589966	Astro-NT NN
7210050-18moRep2	102	57	479.989662	767.4457256	721	2937.559541	-2231.561389	5030	57	4.060443011	102	4.634728988	1	0.098039216	0.02027833	18moRep2	57	19	2508	AHN-RCH-LHA Otp Glut	5	STR D12 Gaba	18mo	No	202	58	24	L5/6 IT TPE-ENT Glut	0.37858815	STR-PAL Chst9 Gaba	5 7	Rep2	-5.880516488	1.557168526	CEA-BST Gaba
7210051-18moRep2	254	74	508.9634761	1319.500551	721	2878.256777	-2234.673811	12704	74	4.317488114	254	5.541263545	2	0.078740157	0.019993703	18moRep2	74	19	2508	AHN-RCH-LHA Otp Glut	5	RLP Neur	18mo	No	239	74	22	COA Glut	0.275769196	COA Glut	5 9	Rep2	-5.654169042	1.723785085	COA Glut
7210054-18moRep2	181	60	553.3566221	304.338564	721	2987.307381	-2239.442606	20711	60	4.110873864	181	5.204006687	1	0.055248619	0.008739317	18moRep2	60	22	5255	Endo NN	3	Endo NN	18mo	No	208	60	27	Endo NN	0.952809286	Endo NN	3 7	Rep2	5.192602675	4.833549541	Endo NN
7210061-18moRep2	215	75	583.4410007	1185.388648	721	2892.663329	-2242.674326	13390	75	4.33073334	215	5.375278408	2	0.093023256	0.016056759	18moRep2	75	14	14956	Astro-NT NN	11	Astro-NT NN	18mo	No	218	75	13	Astro-NT NN	0.987172184	Astro-NT NN	11 1	Rep2	-2.611071784	2.997801346	Astro-NT NN
7210071-18moRep2	78	39	634.0245814	878.6716346	721	2925.611446	-2248.108109	10333	39	3.688879454	78	4.369447852	0	0	0.007548631	18moRep2	39	14	14956	Astro-NT NN	11	Astro-NT NN	18mo	No	183	44	13	Astro-NT NN	0.92899816	Astro-NT NN	11 2	Rep2	-1.329480011	2.849770588	Astro-NT NN
7210072-18moRep2	389	115	653.7437769	1369.532098	721	2872.882294	-2250.226382	10686	115	4.753590191	389	5.966146739	1	0.025706941	0.03640277	18moRep2	115	19	2508	AHN-RCH-LHA Otp Glut	5	CEA-BST Gaba	18mo	No	257	113	22	COA Glut	0.387734603	COA Glut	5 9	Rep2	-6.124184091	1.903876943	COA Glut
7210073-18moRep2	145	62	616.0134357	1096.649027	721	2902.195905	-2246.173318	3647	62	4.143134726	145	4.983606622	0	0	0.039758706	18moRep2	62	19	2508	AHN-RCH-LHA Otp Glut	5	COAa-PAA-MEA Barhl2 Glut	18mo	No	201	62	22	PAG Pou4f1 Ebf2 Glut	0.445396431	COA Glut	5 9	Rep2	-6.04894777	3.094638628	COA Glut
7210074-18moRep2	240	91	651.8895111	1279.434311	721	2882.560767	-2250.027194	11250	91	4.521788577	240	5.484796933	3	0.125	0.021333333	18moRep2	91	14	14956	Astro-NT NN	11	Astro-NT NN	18mo	No	235	91	13	Astro-NT NN	0.844885998	Astro-NT NN	11 11	Rep2	-3.205255944	2.730785412	Astro-NT NN
7210077-18moRep2	351	93	717.6137522	946.5736044	721	2918.317289	-2257.087415	15692	93	4.543294782	351	5.863631176	1	0.028490028	0.022368086	18moRep2	93	19	2508	AHN-RCH-LHA Otp Glut	5	COA Glut	18mo	No	248	93	22	COA Glut	0.331613863	COA Glut	5 9	Rep2	-6.040523488	1.538596791	COA Glut
7210081-18moRep2	329	105	738.0817606	806.1972933	721	2933.396775	-2259.286127	16108	105	4.663439094	329	5.799092654	2	0.060790274	0.020424634	18moRep2	105	19	2508	AHN-RCH-LHA Otp Glut	5	COAa-PAA-MEA Barhl2 Glut	18mo	No	248	105	22	RLP Neur	0.258200221	STR-PAL Chst9 Gaba	5 2	Rep2	-6.776333768	0.875439149	RLP Neur
7210083-18moRep2	156	61	745.3116824	395.2053236	721	2977.546303	-2260.062778	8791	61	4.127134385	156	5.056245805	1	0.064102564	0.017745421	18moRep2	61	19	2508	AHN-RCH-LHA Otp Glut	5	COA Glut	18mo	No	203	61	22	COA Glut	0.521434563	COA Glut	5 9	Rep2	-5.410681207	1.565873426	COA Glut
7210084-18moRep2	133	55	730.6992256	1044.072686	721	2907.843754	-2258.493081	5682	55	4.025351691	133	4.8978398	2	0.15037594	0.023407251	18moRep2	55	19	2508	AHN-RCH-LHA Otp Glut	5	COA Glut	18mo	No	212	55	22	COAp Grxcr2 Glut	0.18299569	COA Glut	5 9	Rep2	-5.489422757	1.592873258	COA Glut
7210096-18moRep2	135	58	809.4795897	1635.289303	721	2844.334157	-2266.955815	4777	58	4.077537444	135	4.912654886	0	0	0.028260414	18moRep2	58	19	2508	AHN-RCH-LHA Otp Glut	5	COA Glut	18mo	No	211	58	22	COA Glut	0.75924	COA Glut	5 9	Rep2	-6.014733274	1.519372386	COA Glut
7210097-18moRep2	414	108	847.4742673	1862.609066	721	2819.915042	-2271.037275	16788	108	4.691347882	414	6.02827852	2	0.048309179	0.024660472	18moRep2	108	19	2508	AHN-RCH-LHA Otp Glut	5	PAL-STR Gaba-Chol	18mo	No	256	103	22	PAG Pou4f1 Ebf2 Glut	0.222655287	COA Glut	5 9	Rep2	-5.899531323	1.535652083	COA Glut
7210098-18moRep2	51	26	795.8531005	1114.163757	721	2900.31444	-2265.492032	3322	26	3.295836866	51	3.951243719	0	0	0.015352197	18moRep2	26	14	14956	Astro-NT NN	11	Oligo NN	18mo	No	174	34	13	COAa-PAA-MEA Barhl2 Glut	0.447902036	Astro-NT NN	11 4	Rep2	-3.403805215	2.896450323	Astro-NT NN
7210100-18moRep2	185	72	859.3509327	1041.6776	721	2908.101039	-2272.313088	12652	72	4.290459441	185	5.225746674	2	0.108108108	0.014622194	18moRep2	72	14	14956	Astro-NT NN	11	Astro-NT NN	18mo	No	209	72	13	Astro-NT NN	0.844254112	Astro-NT NN	11 10	Rep2	-3.300360639	3.006626171	Astro-NT NN
7210102-18moRep2	82	37	902.433053	88.09058429	721	3010.537144	-2276.941051	22951	37	3.63758616	82	4.418840608	3	0.365853659	0.003572829	18moRep2	37	14	14956	Astro-NT NN	11	Astro-NT NN	18mo	No	186	41	13	Astro-NT NN	0.6409047	Astro-NT NN	11 10	Rep2	-1.102205236	2.589692396	Astro-NT NN
7210103-18moRep2	409	108	920.4483307	1138.475199	721	2897.70286	-2278.876286	18870	108	4.691347882	409	6.01615716	1	0.024449878	0.021674616	18moRep2	108	19	2508	AHN-RCH-LHA Otp Glut	5	COA Glut	18mo	No	249	104	22	COA Glut	0.615250114	COA Glut	5 9	Rep2	-6.763366181	1.633201283	COA Glut
7210106-18moRep2	491	110	992.9518065	1243.056061	721	2886.468587	-2286.664745	17160	110	4.709530201	491	6.198478716	3	0.061099796	0.028613054	18moRep2	110	19	2508	AHN-RCH-LHA Otp Glut	5	COA Glut	18mo	No	234	75	22	COA Glut	0.339949161	COA Glut	5 9	Rep2	-5.858402688	1.882765097	COA Glut
7210113-18moRep2	92	44	1062.122752	1992.293045	721	2805.984146	-2294.095217	19625	44	3.80666249	92	4.532599493	0	0	0.004687898	18moRep2	44	19	2508	AHN-RCH-LHA Otp Glut	5	PAG Pou4f1 Ebf2 Glut	18mo	No	192	44	22	SNc-VTA-RAmb Foxa1 Dopa	0.200450301	COA Glut	5 9	Rep2	-5.674222905	1.508608383	COA Glut
7210114-18moRep2	157	60	1012.12421	391.9009537	721	2977.901265	-2288.72428	8703	60	4.110873864	157	5.062595033	1	0.063694268	0.018039756	18moRep2	60	14	14956	Astro-NT NN	11	Astro-NT NN	18mo	No	204	60	13	Astro-NT NN	0.95930759	Astro-NT NN	11 10	Rep2	-3.340129811	2.736350101	Astro-NT NN
7210115-18moRep2	356	107	1029.096964	237.5673184	721	2994.480073	-2290.547525	12582	107	4.682131227	356	5.877735782	5	0.140449438	0.028294389	18moRep2	107	19	2508	AHN-RCH-LHA Otp Glut	5	COA Glut	18mo	No	252	107	22	COA Glut	0.427416416	COA Glut	5 9	Rep2	-5.767691094	1.648522657	COA Glut
7210122-18moRep2	289	87	1200.334078	383.1705758	721	2978.839098	-2308.942137	16116	87	4.477336814	289	5.669880923	3	0.103806228	0.017932489	18moRep2	87	19	2508	AHN-RCH-LHA Otp Glut	5	COA Glut	18mo	No	243	87	22	COA Glut	0.397669924	COA Glut	5 9	Rep2	-6.667559106	1.53664915	COA Glut
7210124-18moRep2	414	86	1218.873251	907.4241877	721	2922.522792	-2310.93365	17728	86	4.465908119	414	6.02827852	1	0.024154589	0.023352888	18moRep2	86	5	1658	ZI Pax6 Gaba	14	PAL-STR Gaba-Chol	18mo	No	253	85	28	MEA-BST Gaba	0.397602787	Sst Gaba	14 9	Rep2	-4.149692494	-0.869694906	Sst Gaba
7210126-18moRep2	343	90	1244.632387	1222.631687	721	2888.662612	-2313.700745	21441	90	4.510859507	343	5.840641657	2	0.058309038	0.015997388	18moRep2	90	14	14956	Astro-NT NN	11	Astro-NT NN	18mo	No	241	90	13	Astro-NT NN	0.968129711	Astro-NT NN	11 1	Rep2	-3.354906518	2.88486628	Astro-NT NN
7210134-18moRep2	337	91	1285.198643	1849.257025	721	2821.349343	-2318.058448	16512	91	4.521788577	337	5.823045895	2	0.059347181	0.020409399	18moRep2	91	14	14956	Astro-NT NN	11	Astro-NT NN	18mo	No	246	91	13	Astro-NT NN	0.316854018	Astro-NT NN	11 10	Rep2	-3.635478217	2.974122328	Astro-NT NN
7210135-18moRep2	469	110	1283.47779	316.1597276	721	2986.037529	-2317.873591	12922	110	4.709530201	469	6.152732695	3	0.063965885	0.036294691	18moRep2	110	19	2508	AHN-RCH-LHA Otp Glut	5	COAa-PAA-MEA Barhl2 Glut	18mo	No	242	80	22	COA Glut	0.441809752	COA Glut	5 9	Rep2	-5.817326982	1.878912014	COA Glut
7210138-18moRep2	513	105	1353.627104	1716.123627	721	2835.650782	-2325.409162	19842	105	4.663439094	513	6.242223265	3	0.058479532	0.025854249	18moRep2	105	19	2508	AHN-RCH-LHA Otp Glut	5	COAa-PAA-MEA Barhl2 Glut	18mo	No	228	69	22	L5/6 IT TPE-ENT Glut	0.264972238	COA Glut	5 9	Rep2	-6.101887662	2.380234999	COA Glut
7210139-18moRep2	266	76	1355.472728	864.4112114	721	2927.143327	-2325.607422	18499	76	4.343805422	266	5.587248658	2	0.07518797	0.014379156	18moRep2	76	6	5231	Oligo NN	0	Oligo NN	18mo	No	240	76	10	Oligo NN	0.757281633	Oligo NN	0 2	Rep2	-2.215892989	5.778548759	Oligo NN
7210140-18moRep2	172	60	1351.486328	1930.362399	721	2812.636852	-2325.179195	8521	60	4.110873864	172	5.153291594	0	0	0.020185424	18moRep2	60	19	2508	AHN-RCH-LHA Otp Glut	5	CEA-BST Gaba	18mo	No	212	60	22	COA Glut	0.181072997	PAG Pou4f1 Ebf2 Glut	5 11	Rep2	-6.39248367	2.196951193	PAG Pou4f1 Ebf2 Glut
7210143-18moRep2	144	58	1358.33092	277.5409124	721	2990.186035	-2325.914454	6905	58	4.077537444	144	4.976733742	2	0.138888889	0.020854453	18moRep2	58	19	2508	AHN-RCH-LHA Otp Glut	5	COA Glut	18mo	No	204	58	22	ENTmv-PA-COAp Glut	0.25135485	COA Glut	5 9	Rep2	-6.339729745	2.47264747	COA Glut
7210145-18moRep2	52	24	1390.85075	1351.468915	721	2874.822675	-2329.407795	4536	24	3.218875825	52	3.970291914	0	0	0.011463845	18moRep2	24	6	5231	Oligo NN	0	Oligo NN	18mo	No	175	34	10	Oligo NN	0.31048726	Oligo NN	0 2	Rep2	-1.256662924	5.3999062	Oligo NN
7210146-18moRep2	157	59	1418.039231	1254.765586	721	2885.210728	-2332.328433	16441	59	4.094344562	157	5.062595033	1	0.063694268	0.009549297	18moRep2	59	13	5283	Microglia NN	9	Microglia NN	18mo	No	201	59	8	Microglia NN	0.991300833	Microglia NN	9 4	Rep2	-0.244749609	-2.649286228	Microglia NN
7210147-18moRep2	92	42	1411.711051	256.8731792	721	2992.406201	-2331.648648	6316	42	3.761200116	92	4.532599493	0	0	0.014566181	18moRep2	42	19	2508	AHN-RCH-LHA Otp Glut	5	Oligo NN	18mo	No	193	43	22	MB-MY Tph2 Glut-Sero	0.317954661	COA Glut	5 10	Rep2	-7.014191587	1.421583694	COA Glut
7210149-18moRep2	143	56	1451.285051	738.9365544	721	2940.62205	-2335.899761	19828	56	4.043051268	143	4.9698133	3	0.20979021	0.007212023	18moRep2	56	14	14956	Astro-NT NN	11	Astro-NT NN	18mo	No	206	56	13	Astro-NT NN	1	Astro-NT NN	11 1	Rep2	-3.213136155	2.690637154	Astro-NT NN
7210151-18moRep2	101	46	1440.589136	1627.317527	721	2845.1905	-2334.750786	6664	46	3.850147602	101	4.624972813	0	0	0.015156062	18moRep2	46	19	2508	AHN-RCH-LHA Otp Glut	5	COAa-PAA-MEA Barhl2 Glut	18mo	No	201	47	22	COA Glut	0.530205908	COA Glut	5 9	Rep2	-5.630777795	1.903432888	COA Glut
7210152-18moRep2	234	84	1469.083038	383.6105552	721	2978.791835	-2337.811655	16390	84	4.442651256	234	5.459585514	1	0.042735043	0.014276998	18moRep2	84	14	14956	Astro-NT NN	11	OPC NN	18mo	No	232	84	13	Astro-NT NN	0.777354724	Astro-NT NN	11 10	Rep2	-3.804099042	3.087649626	Astro-NT NN
7210154-18moRep2	235	76	1488.055965	229.64202	721	2995.331424	-2339.849762	16683	76	4.343805422	235	5.463831805	1	0.042553191	0.014086196	18moRep2	76	6	5231	Oligo NN	0	Oligo NN	18mo	No	232	76	10	L5/6 IT TPE-ENT Glut	0.323316548	Oligo NN	0 12	Rep2	-1.75552376	6.741371674	Oligo NN
7210161-18moRep2	232	92	1488.140045	535.7171357	721	2962.452261	-2339.858794	7569	92	4.532599493	232	5.451038454	2	0.086206897	0.030651341	18moRep2	92	19	2508	AHN-RCH-LHA Otp Glut	5	CEA-BST Gaba	18mo	No	232	92	22	COA Glut	0.302730817	COA Glut	5 9	Rep2	-5.700035054	1.983189625	COA Glut
7210168-18moRep2	181	68	1531.237502	1215.45944	721	2889.433068	-2344.488404	10922	68	4.234106505	181	5.204006687	0	0	0.016572056	18moRep2	68	14	14956	Astro-NT NN	11	Astro-NT NN	18mo	No	207	68	13	Astro-NT NN	0.99264631	Astro-NT NN	11 10	Rep2	-3.465432126	3.002084059	Astro-NT NN
7210174-18moRep2	268	83	1590.973098	653.4076577	721	2949.809724	-2350.905313	15984	83	4.430816799	268	5.59471138	0	0	0.016766767	18moRep2	83	19	2508	AHN-RCH-LHA Otp Glut	5	COAa-PAA-MEA Barhl2 Glut	18mo	No	240	83	22	CEA-BST Gaba	0.277315097	COA Glut	5 9	Rep2	-5.770504911	2.017797989	COA Glut
7210175-18moRep2	303	102	1584.35316	993.1593092	721	2913.312965	-2350.194187	12391	102	4.634728988	303	5.717027701	3	0.099009901	0.024453232	18moRep2	102	19	2508	AHN-RCH-LHA Otp Glut	5	RLP Neur	18mo	No	255	102	65	COA Glut	0.270552023	COA Glut	5 20	Rep2	-7.859466512	2.857856792	COA Glut
7210176-18moRep2	266	83	1610.238713	559.8103545	721	2959.864122	-2352.974862	10720	83	4.430816799	266	5.587248658	3	0.112781955	0.024813433	18moRep2	83	19	2508	AHN-RCH-LHA Otp Glut	5	COA Glut	18mo	No	238	83	22	COA Glut	0.362986697	COA Glut	5 9	Rep2	-5.923883874	2.020718378	COA Glut
7210180-18moRep2	329	89	1689.955733	1769.176155	721	2829.95178	-2361.538214	27402	89	4.49980967	329	5.799092654	4	0.121580547	0.012006423	18moRep2	89	22	5255	Endo NN	3	Astro-NT NN	18mo	No	242	89	27	Astro-NT NN	0.418074063	Endo NN	3 12	Rep2	5.029563945	5.184462589	Endo NN
7210182-18moRep2	119	51	1683.441139	134.1109416	721	3005.593551	-2360.838404	7839	51	3.951243719	119	4.787491743	1	0.084033613	0.015180508	18moRep2	51	14	14956	Astro-NT NN	11	Astro-NT NN	18mo	No	214	51	13	Astro-NT NN	0.334895839	Astro-NT NN	11 11	Rep2	-3.552503068	2.852673573	Astro-NT NN
7210187-18moRep2	514	109	1767.467098	399.7317834	721	2977.060062	-2369.86463	16990	109	4.700480366	514	6.244166901	4	0.077821012	0.03025309	18moRep2	109	19	2508	AHN-RCH-LHA Otp Glut	5	COA Glut	18mo	No	243	83	38	COA Glut	0.725409314	COA Glut	5 9	Rep2	-6.145852048	2.88990168	COA Glut
7210206-18moRep2	61	41	1801.879134	1768.922047	721	2829.979077	-2373.561235	5080	41	3.737669618	61	4.127134385	0	0	0.012007874	18moRep2	41	13	5283	Microglia NN	9	Microglia NN	18mo	No	171	45	8	L2 IT ENT-po Glut	0.192550328	Microglia NN	9 4	Rep2	-0.279697035	-3.320766884	Microglia NN
7210226-18moRep2	167	64	1955.767688	1064.359586	721	2905.664498	-2390.092232	14823.5	64	4.17438727	167	5.123963979	4	0.239520958	0.011265895	18moRep2	64	14	14956	Astro-NT NN	11	Astro-NT NN	18mo	No	205	64	13	Astro-NT NN	0.906096272	Astro-NT NN	11 1	Rep2	-3.110012252	2.500876946	Astro-NT NN
7210229-18moRep2	254	77	1967.976308	1148.823833	721	2896.59119	-2391.403705	17292	77	4.356708827	254	5.541263545	3	0.118110236	0.014688873	18moRep2	77	6	5231	Oligo NN	0	Oligo NN	18mo	No	239	77	10	Astro-NT NN	0.533029126	Oligo NN	0 2	Rep2	-2.01405092	5.495240253	Oligo NN
7210233-18moRep2	335	94	1993.759558	1586.665783	721	2849.557387	-2394.17339	27396	94	4.553876892	335	5.81711116	1	0.029850746	0.012228062	18moRep2	94	14	14956	Astro-NT NN	11	Astro-NT NN	18mo	No	247	94	13	Astro-NT NN	0.945690986	Astro-NT NN	11 10	Rep2	-3.649172027	2.436081451	Astro-NT NN
7220003-18moRep2	191	75	23.42756557	652.0991023	722	2749.950292	-2182.516633	15485	75	4.33073334	191	5.257495372	1	0.052356021	0.012334517	18moRep2	75	14	14956	Astro-NT NN	11	Astro-NT NN	18mo	No	210	75	13	Astro-NT NN	0.943079363	Astro-NT NN	11 11	Rep2	-3.489646632	2.949760002	Astro-NT NN
7220008-18moRep2	253	83	19.20026135	1437.496896	722	2665.581388	-2182.062528	21330.5	83	4.430816799	253	5.537334267	0	0	0.01186095	18moRep2	83	14	14956	Astro-NT NN	11	Astro-NT NN	18mo	No	239	83	13	Astro-NT NN	0.921130602	Astro-NT NN	11 1	Rep2	-3.345717628	2.377438587	Astro-NT NN
7220009-18moRep2	132	41	23.43334285	1614.365544	722	2646.581826	-2182.517254	21906.5	41	3.737669618	132	4.890349128	1	0.075757576	0.006025609	18moRep2	41	22	5255	Endo NN	3	Endo NN	18mo	No	214	41	27	Endo NN	0.435507571	Endo NN	3 7	Rep2	5.511555713	5.157678646	Endo NN
7220012-18moRep2	181	56	95.92186285	962.6125019	722	2716.59436	-2190.304106	12160	56	4.043051268	181	5.204006687	2	0.110497238	0.014884868	18moRep2	56	19	2508	AHN-RCH-LHA Otp Glut	5	COA Glut	18mo	No	210	56	22	COA Glut	0.551555416	COA Glut	5 9	Rep2	-6.69499727	2.228294415	COA Glut
7220014-18moRep2	264	77	125.151085	1846.932786	722	2621.599017	-2193.443964	16067.5	77	4.356708827	264	5.579729826	0	0	0.016430683	18moRep2	77	5	1658	ZI Pax6 Gaba	5	COA Glut	18mo	No	238	77	4	RLP Neur	0.178391967	RLP Neur	5 0	Rep2	-5.617236096	0.292389047	RLP Neur
7220021-18moRep2	214	89	162.4222817	276.2200195	722	2790.327928	-2197.447706	8222	89	4.49980967	214	5.370638028	1	0.046728972	0.02602773	18moRep2	89	19	2508	AHN-RCH-LHA Otp Glut	5	COA Glut	18mo	No	216	89	22	COA Glut	0.665962601	COA Glut	5 9	Rep2	-5.893876035	2.101313156	COA Glut
7220025-18moRep2	463	95	205.6782292	1350.001764	722	2674.980279	-2202.094341	17009	95	4.564348191	463	6.139884552	1	0.021598272	0.027220883	18moRep2	95	19	2508	AHN-RCH-LHA Otp Glut	5	COA Glut	18mo	No	244	77	22	SI-MA-LPO-LHA Skor1 Glut	0.2494035	CEA-BST Gaba	5 23	Rep2	-6.041243035	1.518037838	CEA-BST Gaba
7220026-18moRep2	216	72	228.9011965	1554.918475	722	2652.967742	-2204.588996	22398	72	4.290459441	216	5.379897354	1	0.046296296	0.009643718	18moRep2	72	19	2508	AHN-RCH-LHA Otp Glut	5	RLP Neur	18mo	No	220	72	22	COA Glut	0.504388685	COA Glut	5 9	Rep2	-5.704398114	2.282927078	COA Glut
7220027-18moRep2	191	82	214.8021856	394.4120902	722	2777.631514	-2203.074454	7229	82	4.418840608	191	5.257495372	0	0	0.026421358	18moRep2	82	19	2508	AHN-RCH-LHA Otp Glut	5	RLP Neur	18mo	No	210	82	22	PAG Pou4f1 Ebf2 Glut	0.308918994	COA Glut	5 9	Rep2	-5.367831189	2.082249683	COA Glut
7220028-18moRep2	380	100	280.0999319	1263.451017	722	2684.277723	-2210.08886	13219	100	4.615120517	380	5.942799375	2	0.052631579	0.028746501	18moRep2	100	19	2508	AHN-RCH-LHA Otp Glut	5	COA Glut	18mo	No	256	100	22	PAG Pou4f1 Ebf2 Glut	0.389270411	COA Glut	5 9	Rep2	-6.818642098	1.879206103	COA Glut
7220034-18moRep2	164	61	325.1112298	178.1791244	722	2800.859664	-2214.924058	9925	61	4.127134385	164	5.105945474	2	0.12195122	0.016523929	18moRep2	61	19	2508	AHN-RCH-LHA Otp Glut	5	COAa-PAA-MEA Barhl2 Glut	18mo	No	207	61	22	COA Glut	0.165287858	COA Glut	5 9	Rep2	-6.03446861	1.611016673	COA Glut
7220037-18moRep2	169	66	363.0403294	828.0765413	722	2731.046465	-2218.998473	17729	66	4.204692619	169	5.135798437	1	0.059171598	0.009532405	18moRep2	66	14	14956	Astro-NT NN	11	Astro-NT NN	18mo	No	209	66	13	Astro-NT NN	1	Astro-NT NN	11 10	Rep2	-3.121636111	2.687935156	Astro-NT NN
7220038-18moRep2	299	79	388.4876378	1838.164114	722	2622.540964	-2221.73207	24227	79	4.382026635	299	5.703782475	2	0.066889632	0.012341602	18moRep2	79	6	5231	Oligo NN	0	Oligo NN	18mo	No	247	79	10	Oligo NN	0.929633713	Oligo NN	0 2	Rep2	-2.426697213	5.918401283	Oligo NN
7220055-18moRep2	58	25	431.5391188	1952.70011	722	2610.237293	-2226.356741	8193	25	3.258096538	58	4.077537444	0	0	0.007079214	18moRep2	25	19	2508	AHN-RCH-LHA Otp Glut	5	Oligo NN	18mo	No	176	30	22	PAG Pou4f1 Ebf2 Glut	0.215869435	COA Glut	5 9	Rep2	-6.313536126	2.029390139	COA Glut
7220065-18moRep2	229	72	490.2269892	636.8965024	722	2751.583384	-2232.661102	19556	72	4.290459441	229	5.438079309	1	0.043668122	0.011709961	18moRep2	72	9	5244	SMC NN	6	Peri NN	18mo	No	229	72	12	Peri NN	0.778242616	Peri NN	6 6	Rep2	9.24962477	8.130191845	Peri NN
7220072-18moRep2	135	40	511.8210054	1810.60901	722	2625.500985	-2234.980772	14939	40	3.713572067	135	4.912654886	1	0.074074074	0.009036749	18moRep2	40	3	5255	Endo NN	3	Endo NN	18mo	No	210	40	27	Endo NN	1	Endo NN	3 7	Rep2	7.001075309	4.789789719	Endo NN
7220073-18moRep2	252	90	534.4056791	82.82143821	722	2811.103166	-2237.40686	16876	90	4.510859507	252	5.533389489	1	0.03968254	0.014932448	18moRep2	90	19	2508	AHN-RCH-LHA Otp Glut	14	COAa-PAA-MEA Barhl2 Glut	18mo	No	241	90	28	Sst Chodl Gaba	0.453384262	Sst Gaba	14 3	Rep2	-3.613245446	-0.994292456	Sst Gaba
7220079-18moRep2	436	106	635.5766311	563.5462009	722	2759.46281	-2248.274833	16201	106	4.672828834	436	6.079933195	1	0.02293578	0.026911919	18moRep2	106	19	2508	AHN-RCH-LHA Otp Glut	5	COA Glut	18mo	No	251	96	22	L5/6 IT TPE-ENT Glut	0.255930702	COA Glut	5 9	Rep2	-5.849463899	1.936985296	COA Glut
7220080-18moRep2	322	95	625.7661026	1910.022415	722	2614.821811	-2247.220968	11287	95	4.564348191	322	5.777652323	2	0.062111801	0.028528395	18moRep2	95	19	2508	AHN-RCH-LHA Otp Glut	5	COA Glut	18mo	No	247	95	22	PAG Pou4f1 Ebf2 Glut	0.223041788	COA Glut	5 9	Rep2	-6.038696248	2.910882277	COA Glut
7220081-18moRep2	108	56	614.7230413	992.6497473	722	2713.367703	-2246.034702	4748	56	4.043051268	108	4.691347882	0	0	0.02274642	18moRep2	56	19	2508	AHN-RCH-LHA Otp Glut	5	COA Glut	18mo	No	206	56	22	COA Glut	0.343252663	COA Glut	5 9	Rep2	-6.123056848	2.743344111	COA Glut
7220082-18moRep2	289	88	644.3415164	1125.626497	722	2699.083091	-2249.216374	15194	88	4.48863637	289	5.669880923	0	0	0.019020666	18moRep2	88	19	2508	AHN-RCH-LHA Otp Glut	5	COA Glut	18mo	No	242	88	22	COA Glut	0.519229896	CEA-BST Gaba	5 23	Rep2	-6.496926744	1.807454986	CEA-BST Gaba
7220085-18moRep2	100	46	643.302245	921.3043237	722	2721.031762	-2249.104733	7216	46	3.850147602	100	4.615120517	0	0	0.013858093	18moRep2	46	14	14956	Astro-NT NN	5	Astro-NT NN	18mo	No	197	46	65	Astro-NT NN	0.43838998	COA Glut	5 20	Rep2	-4.94748636	2.377708239	COA Glut
7220086-18moRep2	382	93	725.1381972	388.5873557	722	2778.257218	-2257.895705	28756	93	4.543294782	382	5.948034989	1	0.02617801	0.013284184	18moRep2	93	14	14956	Astro-NT NN	11	Astro-NT NN	18mo	No	253	93	13	Astro-NT NN	0.971952038	Astro-NT NN	11 10	Rep2	-3.534548242	2.635640902	Astro-NT NN
7220090-18moRep2	438	92	781.6855229	1628.499442	722	2645.063537	-2263.970125	18809	92	4.532599493	438	6.084499413	2	0.0456621	0.023286724	18moRep2	92	19	2508	AHN-RCH-LHA Otp Glut	5	COA Glut	18mo	No	249	84	22	COA Glut	0.320863033	COA Glut	5 9	Rep2	-6.479130704	1.459925097	COA Glut
7220091-18moRep2	158	58	765.3510693	1813.345252	722	2625.207053	-2262.215447	11690	58	4.077537444	158	5.068904202	0	0	0.013515825	18moRep2	58	14	14956	Astro-NT NN	11	Astro-NT NN	18mo	No	204	58	13	Astro-NT NN	0.828557823	Astro-NT NN	11 13	Rep2	-3.148690183	2.522968811	Astro-NT NN
7220092-18moRep2	148	60	791.4509399	882.061116	722	2725.247341	-2265.019144	10161	60	4.110873864	148	5.003946306	0	0	0.014565496	18moRep2	60	14	14956	Astro-NT NN	11	Astro-NT NN	18mo	No	200	60	13	Astro-NT NN	0.958063681	Astro-NT NN	11 1	Rep2	-3.364939649	2.99262814	Astro-NT NN
7220094-18moRep2	263	84	887.6396704	1037.319599	722	2708.569184	-2275.351918	19052	84	4.442651256	263	5.575949103	1	0.038022814	0.013804325	18moRep2	84	14	14956	Astro-NT NN	11	Astro-NT NN	18mo	No	242	84	13	Astro-NT NN	0.997033644	Astro-NT NN	11 1	Rep2	-3.383654792	3.002011341	Astro-NT NN
7220095-18moRep2	469	111	864.7082448	1260.954045	722	2684.545952	-2272.888581	15537	111	4.718498871	469	6.152732695	4	0.085287846	0.030186008	18moRep2	111	19	2508	AHN-RCH-LHA Otp Glut	5	RLP Neur	18mo	No	241	84	22	PAG Pou4f1 Ebf2 Glut	0.444294901	COA Glut	5 9	Rep2	-6.378839929	1.656364483	COA Glut
7220101-18moRep2	277	90	904.6379655	1701.34228	722	2637.238622	-2277.177906	22020	90	4.510859507	277	5.627621114	1	0.036101083	0.012579473	18moRep2	90	13	5283	Microglia NN	9	Microglia NN	18mo	No	241	90	8	Microglia NN	0.602008275	Microglia NN	9 4	Rep2	-0.337308008	-2.876388985	Microglia NN
7220109-18moRep2	232	82	887.3406957	1145.618029	722	2696.935563	-2275.319801	7244	82	4.418840608	232	5.451038454	1	0.043103448	0.032026505	18moRep2	82	19	2508	AHN-RCH-LHA Otp Glut	5	COA Glut	18mo	No	231	82	22	PAG Pou4f1 Ebf2 Glut	0.29040892	COA Glut	5 9	Rep2	-6.226545293	2.289398474	COA Glut
7220119-18moRep2	236	73	960.577275	1440.20311	722	2665.290682	-2283.187012	17813	73	4.304065093	236	5.468060141	0	0	0.013248751	18moRep2	73	14	14956	Astro-NT NN	11	Astro-NT NN	18mo	No	234	73	13	Astro-NT NN	0.979025179	Astro-NT NN	11 10	Rep2	-3.27835675	2.811837	Astro-NT NN
7220120-18moRep2	269	93	943.5699943	1223.776391	722	2688.539645	-2281.360058	6972	93	4.543294782	269	5.598421959	1	0.037174721	0.038582903	18moRep2	93	15	5203	OPC NN	0	OPC NN	18mo	No	243	93	11	OPC NN	0.848341775	Oligo NN	0 12	Rep2	-1.550641257	0.74078719	Oligo NN
7220121-18moRep2	252	74	1005.180344	1329.870908	722	2677.142774	-2287.978357	16097	74	4.317488114	252	5.533389489	1	0.03968254	0.015655091	18moRep2	74	14	14956	Astro-NT NN	11	Astro-NT NN	18mo	No	237	74	13	Astro-NT NN	0.994826427	Astro-NT NN	11 10	Rep2	-3.267718513	3.021158022	Astro-NT NN
7220127-18moRep2	272	96	974.745359	761.7008499	722	2738.176667	-2284.708974	8942	96	4.574710979	272	5.609471795	2	0.073529412	0.030418251	18moRep2	96	19	2508	AHN-RCH-LHA Otp Glut	5	COA Glut	18mo	No	242	96	22	PAG Pou4f1 Ebf2 Glut	0.435896205	COA Glut	5 9	Rep2	-6.053849656	1.64896242	COA Glut
7220157-18moRep2	299	92	1130.545539	1598.442697	722	2648.292288	-2301.445322	16151	92	4.532599493	299	5.703782475	3	0.100334448	0.018512786	18moRep2	92	14	14956	Astro-NT NN	11	Astro-NT NN	18mo	No	247	92	13	Astro-NT NN	0.98397272	Astro-NT NN	11 10	Rep2	-3.354984004	3.283832592	Astro-NT NN
7220158-18moRep2	113	56	1106.787238	1515.236912	722	2657.23041	-2298.89316	5673	56	4.043051268	113	4.736198448	2	0.17699115	0.019918914	18moRep2	56	19	2508	AHN-RCH-LHA Otp Glut	5	MEA-BST Gaba	18mo	No	207	57	22	COA Glut	0.33554785	COA Glut	5 9	Rep2	-6.379228551	1.848021668	COA Glut
7220159-18moRep2	288	75	1156.658169	1941.516422	722	2611.438666	-2304.250389	19182	75	4.33073334	288	5.666426688	2	0.069444444	0.015014076	18moRep2	75	19	2508	AHN-RCH-LHA Otp Glut	5	RLP Neur	18mo	No	243	75	22	SNc-VTA-RAmb Foxa1 Dopa	0.248293253	COA Glut	5 9	Rep2	-5.892040689	1.596931023	COA Glut
7220160-18moRep2	185	76	1145.705994	1442.033168	722	2665.094093	-2303.073886	11095	76	4.343805422	185	5.225746674	2	0.108108108	0.016674178	18moRep2	76	19	2508	AHN-RCH-LHA Otp Glut	5	COAa-PAA-MEA Barhl2 Glut	18mo	No	212	76	22	PAG Pou4f1 Ebf2 Glut	0.304821708	COA Glut	5 9	Rep2	-6.756345708	1.778639359	COA Glut
7220161-18moRep2	338	98	1169.518823	650.2818245	722	2750.145507	-2305.631905	22844	98	4.59511985	338	5.826000107	5	0.147928994	0.014796008	18moRep2	98	14	14956	Astro-NT NN	11	Astro-NT NN	18mo	No	244	98	13	Astro-NT NN	0.995918417	Astro-NT NN	11 10	Rep2	-3.061362226	2.780710262	Astro-NT NN
7220162-18moRep2	84	36	1138.969884	223.3934612	722	2796.002656	-2302.350281	9696	36	3.610917913	84	4.442651256	0	0	0.008663366	18moRep2	36	14	14956	Astro-NT NN	11	Astro-NT NN	18mo	No	184	40	13	Astro-NT NN	0.621539698	Astro-NT NN	11 10	Rep2	-3.502910335	3.280846399	Astro-NT NN
7220165-18moRep2	190	65	1262.854986	1429.777116	722	2666.410661	-2315.65825	12585	65	4.189654742	190	5.252273428	2	0.105263158	0.015097338	18moRep2	65	6	5231	Oligo NN	0	Oligo NN	18mo	No	207	65	10	Oligo NN	0.825022658	Oligo NN	0 12	Rep2	-1.975040395	6.156240982	Oligo NN
7220172-18moRep2	453	99	1313.986953	280.3816256	722	2789.88088	-2321.150942	18319	99	4.605170186	453	6.118097198	1	0.022075055	0.024728424	18moRep2	99	19	2508	AHN-RCH-LHA Otp Glut	5	COA Glut	18mo	No	245	78	22	PAG Pou4f1 Ebf2 Glut	0.559883198	COA Glut	5 9	Rep2	-6.597070653	1.500539941	COA Glut
7220178-18moRep2	336	96	1322.454844	1902.341653	722	2615.646893	-2322.060579	12955.5	96	4.574710979	336	5.82008293	1	0.029761905	0.025934931	18moRep2	96	19	2508	AHN-RCH-LHA Otp Glut	5	CEA-BST Gaba	18mo	No	243	96	22	PAG Pou4f1 Ebf2 Glut	0.497762012	COA Glut	5 9	Rep2	-6.237639863	2.014194054	COA Glut
7220185-18moRep2	420	109	1377.776474	135.8111426	722	2805.410912	-2328.003332	22239	109	4.700480366	420	6.042632834	0	0	0.018885741	18moRep2	109	19	2508	AHN-RCH-LHA Otp Glut	5	COAa-PAA-MEA Barhl2 Glut	18mo	No	257	106	22	COA Glut	0.259446369	COA Glut	5 9	Rep2	-6.067175824	2.513743204	COA Glut
7220189-18moRep2	306	92	1400.511208	432.4936195	722	2773.540724	-2330.44554	20923	92	4.532599493	306	5.726847748	2	0.065359477	0.014625054	18moRep2	92	15	5203	OPC NN	0	OPC NN	18mo	No	248	92	11	OPC NN	0.958161818	OPC NN	0 1	Rep2	-2.082965333	0.631526631	OPC NN
7220215-18moRep2	321	100	1541.617738	633.0650988	722	2751.99496	-2345.603468	13564	100	4.615120517	321	5.774551546	0	0	0.023665585	18moRep2	100	15	5203	OPC NN	0	OPC NN	18mo	No	237	100	11	OPC NN	0.690529078	OPC NN	0 1	Rep2	-2.259201486	0.676852864	OPC NN
7220218-18moRep2	361	93	1542.670648	1253.28516	722	2685.369758	-2345.716574	13396	93	4.543294782	361	5.891644212	2	0.055401662	0.026948343	18moRep2	93	19	2508	AHN-RCH-LHA Otp Glut	5	COA Glut	18mo	No	245	93	22	PAG Pou4f1 Ebf2 Glut	0.37022	COA Glut	5 9	Rep2	-6.323017556	2.087354702	COA Glut
7220220-18moRep2	215	80	1527.418223	1868.390331	722	2619.294007	-2344.078129	12369	80	4.394449155	215	5.375278408	0	0	0.017382165	18moRep2	80	22	5255	Endo NN	3	Oligo NN	18mo	No	218	80	27	RLP Neur	0.223964455	Endo NN	3 12	Rep2	6.382050078	4.912759823	Endo NN
7220223-18moRep2	351	104	1632.152837	785.4665825	722	2735.623707	-2355.328918	38034	104	4.65396035	351	5.863631176	0	0	0.009228585	18moRep2	104	22	5255	Endo NN	6	Peri NN	18mo	No	251	104	12	Peri NN	0.307718187	Peri NN	6 6	Rep2	7.668056529	6.949579758	Peri NN
7220234-18moRep2	79	32	1630.834035	1656.268021	722	2642.080584	-2355.18725	4037	32	3.496507561	79	4.382026635	0	0	0.019568987	18moRep2	32	19	2508	AHN-RCH-LHA Otp Glut	5	Oligo NN	18mo	No	192	34	22	COAa-PAA-MEA Barhl2 Glut	0.196193502	COA Glut	5 12	Rep2	-5.444210012	2.350545448	COA Glut
7220239-18moRep2	260	72	1607.000397	1869.596454	722	2619.164443	-2352.626996	7558	72	4.290459441	260	5.564520407	0	0	0.034400635	18moRep2	72	19	2508	AHN-RCH-LHA Otp Glut	5	COA Glut	18mo	No	239	72	22	PAG Pou4f1 Ebf2 Glut	0.22130866	COA Glut	5 9	Rep2	-6.229097325	1.703912777	COA Glut
7220240-18moRep2	193	68	1634.197928	438.1274751	722	2772.935525	-2355.548606	13030	68	4.234106505	193	5.267858159	1	0.051813472	0.014811972	18moRep2	68	14	14956	Astro-NT NN	11	Astro-TE NN	18mo	No	213	68	13	Astro-NT NN	0.99325913	Astro-NT NN	11 2	Rep2	-2.911383349	3.186356825	Astro-NT NN
7220242-18moRep2	262	76	1674.357515	1207.078618	722	2690.333352	-2359.862624	24371	76	4.343805422	262	5.572154032	1	0.038167939	0.010750482	18moRep2	76	13	5283	Microglia NN	9	Microglia NN	18mo	No	242	76	8	Microglia NN	0.635252548	Microglia NN	9 4	Rep2	-0.590294499	-1.870280939	Microglia NN
7220243-18moRep2	227	78	1644.140795	1370.884958	722	2672.736967	-2356.616687	11222	78	4.369447852	227	5.429345629	0	0	0.020228123	18moRep2	78	19	2508	AHN-RCH-LHA Otp Glut	5	COA Glut	18mo	No	227	78	22	L5/6 IT TPE-ENT Glut	0.308305878	COA Glut	5 9	Rep2	-5.415303666	1.790378732	COA Glut
7220247-18moRep2	166	56	1687.426445	237.4134147	722	2794.496606	-2361.266513	14581	56	4.043051268	166	5.117993812	0	0	0.011384679	18moRep2	56	6	5231	Oligo NN	0	Oligo NN	18mo	No	211	56	10	Astro-NT NN	0.589811639	Oligo NN	0 2	Rep2	-2.164574105	5.445097965	Oligo NN
7220252-18moRep2	413	110	1766.654539	348.5710754	722	2782.555842	-2369.777343	18607	110	4.709530201	413	6.025865974	2	0.04842615	0.022195948	18moRep2	110	19	2508	AHN-RCH-LHA Otp Glut	5	RLP Neur	18mo	No	261	108	22	COA Glut	0.449527809	COA Glut	5 9	Rep2	-6.804131467	1.613237542	COA Glut
7220259-18moRep2	84	35	1803.869814	1985.473639	722	2606.716699	-2373.775078	22559.5	35	3.583518938	84	4.442651256	0	0	0.003723487	18moRep2	35	14	14956	Astro-NT NN	11	Oligo NN	18mo	No	189	38	13	CEA-BST Gaba	0.19907041	Astro-NT NN	11 1	Rep2	-3.72293039	2.681529564	Astro-NT NN
7220277-18moRep2	50	26	1985.514924	1979.145151	722	2607.396517	-2393.287736	16617.5	26	3.295836866	50	3.931825633	0	0	0.003008876	18moRep2	26	19	2508	AHN-RCH-LHA Otp Glut	5	Oligo NN	18mo	No	172	32	22	L6b/CT ENT Glut	0.643604431	COA Glut	5 9	Rep2	-6.375454385	2.227481646	COA Glut
7230007-18moRep2	364	106	92.33535788	566.729957	723	2559.120805	-2189.918837	20056.5	106	4.672828834	364	5.899897354	1	0.027472527	0.01814873	18moRep2	106	5	1658	ZI Pax6 Gaba	5	RLP Neur	18mo	No	247	106	22	NDB-SI-MA-STRv Lhx8 Gaba	0.173666384	RLP Neur	5 0	Rep2	-6.051423986	1.494349045	RLP Neur
7230013-18moRep2	229	95	35.78158303	1501.625266	723	2458.692598	-2183.843725	37780.5	95	4.564348191	229	5.438079309	4	0.174672489	0.006061328	18moRep2	95	9	5244	SMC NN	6	CEA-BST Gaba	18mo	No	229	95	15	Peri NN	0.608198574	Peri NN	6 6	Rep2	6.45225529	7.35341124	Peri NN
7230029-18moRep2	115	53	66.19235065	1792.845047	723	2427.409223	-2187.110506	22708	53	3.988984047	115	4.753590191	0	0	0.005064295	18moRep2	53	14	14956	Astro-NT NN	11	Astro-NT NN	18mo	No	207	53	13	Astro-NT NN	0.908589281	Astro-NT NN	11 1	Rep2	-3.246055562	2.641497177	Astro-NT NN
7230046-18moRep2	187	61	268.5023364	555.5823047	723	2560.318307	-2208.843024	22684	61	4.127134385	187	5.236441963	3	0.160427807	0.008243696	18moRep2	61	13	5283	Microglia NN	9	Microglia NN	18mo	No	211	61	8	Microglia NN	0.371466498	Microglia NN	9 3	Rep2	-0.400796462	-1.666552263	Microglia NN
7230047-18moRep2	259	89	279.630622	1057.735858	723	2506.376031	-2210.038446	25191	89	4.49980967	259	5.560681631	2	0.077220077	0.01028145	18moRep2	89	13	5283	Microglia NN	9	Microglia NN	18mo	No	240	89	8	Microglia NN	0.562673565	Microglia NN	9 3	Rep2	-0.130207956	-1.656577784	Microglia NN
7230058-18moRep2	219	75	358.4239832	434.3846837	723	2573.337583	-2218.502576	12392	75	4.33073334	219	5.393627546	2	0.091324201	0.017672692	18moRep2	75	19	2508	AHN-RCH-LHA Otp Glut	5	PAG Pou4f1 Ebf2 Glut	18mo	No	221	75	22	PAG Pou4f1 Ebf2 Glut	0.307417358	COA Glut	5 9	Rep2	-6.154568631	2.15618996	COA Glut
7230060-18moRep2	242	84	395.2124143	29.76954857	723	2616.802099	-2222.454459	17436.5	84	4.442651256	242	5.493061443	3	0.123966942	0.013878932	18moRep2	84	5	1658	ZI Pax6 Gaba	5	OT D3 Folh1 Gaba	18mo	No	234	84	4	RLP Neur	0.395216715	RLP Neur	5 0	Rep2	-6.298719365	-0.607105034	RLP Neur
7230061-18moRep2	176	56	413.6393964	558.6911385	723	2559.98435	-2224.43392	18225	56	4.043051268	176	5.176149733	1	0.056818182	0.009657064	18moRep2	56	9	5244	SMC NN	6	Peri NN	18mo	No	212	56	12	Astro-NT NN	0.324709444	Peri NN	6 6	Rep2	7.9465671	7.267750305	Peri NN
7230074-18moRep2	39	23	407.8448135	1176.826845	723	2493.583054	-2223.811455	3673	23	3.17805383	39	3.688879454	0	0	0.010618023	18moRep2	23	25	14990	Ependymal NN	5	Oligo NN	18mo	No	169	38	59	Microglia NN	0.133787438	Astro-NT NN	5 3	Rep2	-4.344475228	2.193079037	Astro-NT NN
7230081-18moRep2	330	96	471.0257485	415.0680076	723	2575.412616	-2230.598469	15263	96	4.574710979	330	5.802118375	2	0.060606061	0.021620913	18moRep2	96	19	2508	AHN-RCH-LHA Otp Glut	5	RLP Neur	18mo	No	241	95	22	PAG Pou4f1 Ebf2 Glut	0.495924365	PAG Pou4f1 Ebf2 Glut	5 11	Rep2	-6.826609094	1.682323617	PAG Pou4f1 Ebf2 Glut
7230082-18moRep2	311	85	520.1121773	722.1896898	723	2542.421029	-2235.871425	26886	85	4.454347296	311	5.743003188	1	0.032154341	0.011567358	18moRep2	85	14	14956	Astro-NT NN	11	Astro-TE NN	18mo	No	247	85	13	Astro-NT NN	0.96533799	Astro-NT NN	11 1	Rep2	-3.061525781	2.557790083	Astro-NT NN
7230083-18moRep2	293	85	501.1477249	282.687226	723	2589.633208	-2233.834228	19164	85	4.454347296	293	5.683579767	2	0.068259386	0.015289084	18moRep2	85	19	2508	AHN-RCH-LHA Otp Glut	5	RLP Neur	18mo	No	248	85	22	COA Glut	0.445841707	COA Glut	5 9	Rep2	-6.895034749	1.283169192	COA Glut
7230089-18moRep2	456	109	628.7611152	1857.031956	723	2420.514145	-2247.542698	21592	109	4.700480366	456	6.124683391	5	0.109649123	0.021118933	18moRep2	109	5	1658	ZI Pax6 Gaba	14	CEA-BST Gaba	18mo	No	255	88	28	MEA-BST Gaba	0.394880315	Sst Gaba	14 9	Rep2	-3.517810304	-1.171143728	Sst Gaba
7230091-18moRep2	224	69	631.3542689	1485.720069	723	2460.401164	-2247.821259	20380	69	4.248495242	224	5.416100402	4	0.178571429	0.010991168	18moRep2	69	14	14956	Astro-NT NN	11	Astro-NT NN	18mo	No	224	69	13	Astro-NT NN	0.65207118	Astro-NT NN	11 1	Rep2	-3.458355863	2.448549074	Astro-NT NN
7230093-18moRep2	160	74	644.8424581	1186.801341	723	2492.511575	-2249.270186	8950	74	4.317488114	160	5.081404365	0	0	0.017877095	18moRep2	74	5	1658	ZI Pax6 Gaba	5	MEA-BST Gaba	18mo	No	200	74	4	LDT-DTN Gata3 Nfix Gaba	0.38277636	STR-PAL Chst9 Gaba	5 2	Rep2	-6.127916295	-0.131440046	RLP Neur
7230094-18moRep2	94	41	646.0085989	1259.882398	723	2484.661071	-2249.395455	7908	41	3.737669618	94	4.553876892	0	0	0.011886697	18moRep2	41	5	1658	ZI Pax6 Gaba	5	RLP Neur	18mo	No	195	43	4	MB-MY Tph2 Glut-Sero	0.294341234	STR-PAL Chst9 Gaba	5 2	Rep2	-6.130262334	0.694811982	RLP Neur
7230096-18moRep2	157	51	678.210677	682.925246	723	2546.63889	-2252.854663	13618	51	3.951243719	157	5.062595033	2	0.127388535	0.011528859	18moRep2	51	9	5244	SMC NN	6	Astro-TE NN	18mo	No	205	51	12	Peri NN	0.765121401	Peri NN	6 6	Rep2	9.139722388	8.038345379	Peri NN
7230099-18moRep2	320	100	722.3759286	287.7155714	723	2589.093054	-2257.598977	14000	100	4.615120517	320	5.771441123	2	0.0625	0.022857143	18moRep2	100	19	2508	AHN-RCH-LHA Otp Glut	5	COA Glut	18mo	No	244	100	22	PAG Pou4f1 Ebf2 Glut	0.385546177	COA Glut	5 9	Rep2	-6.341153581	2.444385094	COA Glut
7230102-18moRep2	196	58	784.4206929	1581.134972	723	2450.151517	-2264.263942	23264	58	4.077537444	196	5.283203729	1	0.051020408	0.008425034	18moRep2	58	22	5255	Endo NN	3	Endo NN	18mo	No	213	58	27	Endo NN	0.987707828	Endo NN	3 7	Rep2	6.119833033	5.052906078	Endo NN
7230103-18moRep2	405	106	831.0911457	736.0225008	723	2540.935083	-2269.277369	31510	106	4.672828834	405	6.00635316	7	0.172839506	0.012853063	18moRep2	106	14	14956	Astro-NT NN	11	Astro-TE NN	18mo	No	255	102	13	Astro-NT NN	0.78898344	Astro-NT NN	11 2	Rep2	-1.920297105	2.725441975	Astro-NT NN
7230120-18moRep2	209	73	940.5999699	1026.049547	723	2509.779834	-2281.041012	19961	73	4.304065093	209	5.347107531	2	0.09569378	0.010470417	18moRep2	73	6	5231	Oligo NN	0	Oligo NN	18mo	No	216	73	10	Oligo NN	0.586300973	Oligo NN	0 2	Rep2	-2.047505934	6.363757175	Oligo NN
7230122-18moRep2	188	62	958.2795863	1526.271396	723	2456.045065	-2282.94019	19046	62	4.143134726	188	5.241747015	0	0	0.009870839	18moRep2	62	6	5231	Oligo NN	0	Oligo NN	18mo	No	211	62	10	Oligo NN	0.863695177	Oligo NN	0 2	Rep2	-1.966716964	5.713665527	Oligo NN
7230125-18moRep2	287	90	1017.061762	561.1788474	723	2559.717116	-2289.254681	18636	90	4.510859507	287	5.66296048	2	0.069686411	0.0154003	18moRep2	90	5	1658	ZI Pax6 Gaba	5	Sst Gaba	18mo	No	245	90	4	NDB-SI-MA-STRv Lhx8 Gaba	0.265140923	RLP Neur	5 0	Rep2	-6.361392934	-0.599427479	RLP Neur
7230129-18moRep2	827	128	1048.288617	1839.666521	723	2422.379573	-2292.609129	29740.5	128	4.859812404	827	6.719013154	9	0.108827086	0.027807199	18moRep2	128	5	1658	ZI Pax6 Gaba	14	CEA-BST Gaba	18mo	No	244	65	28	Sst Gaba	0.452238124	Sst Gaba	14 9	Rep2	-3.402092654	-1.203491646	Sst Gaba
7230134-18moRep2	213	77	1071.816681	740.4072603	723	2540.464064	-2295.136557	14352	77	4.356708827	213	5.365976015	0	0	0.014841137	18moRep2	77	19	2508	AHN-RCH-LHA Otp Glut	5	Astro-NT NN	18mo	No	218	77	59	ENTmv-PA-COAp Glut	0.190478027	COA Glut	5 9	Rep2	-4.728721578	2.064838451	COA Glut
7230136-18moRep2	249	101	1063.409719	242.7949659	723	2593.91851	-2294.233466	5721	101	4.624972813	249	5.521460918	0	0	0.043523859	18moRep2	101	19	2508	AHN-RCH-LHA Otp Glut	5	RLP Neur	18mo	No	241	101	65	RLP Neur	0.341768964	COA Glut	5 20	Rep2	-7.788885076	2.848005814	COA Glut
7230142-18moRep2	262	81	1148.838621	85.71372945	723	2610.79247	-2303.410399	20802	81	4.406719247	262	5.572154032	0	0	0.012594943	18moRep2	81	19	2508	AHN-RCH-LHA Otp Glut	5	COAa-PAA-MEA Barhl2 Glut	18mo	No	243	81	22	PAG Pou4f1 Ebf2 Glut	0.358565571	COA Glut	5 9	Rep2	-5.582000691	1.535764259	COA Glut
7230146-18moRep2	328	103	1222.370849	1237.341382	723	2487.082469	-2311.309369	22737	103	4.644390899	328	5.796057751	2	0.06097561	0.014425826	18moRep2	103	6	5231	Oligo NN	0	Astro-NT NN	18mo	No	250	103	10	Astro-NT NN	0.738556402	Oligo NN	0 2	Rep2	-2.28147145	4.756187481	Oligo NN
7230147-18moRep2	187	82	1199.20045	268.7333212	723	2591.132163	-2308.820361	16458	82	4.418840608	187	5.236441963	0	0	0.011362255	18moRep2	82	19	2508	AHN-RCH-LHA Otp Glut	5	RLP Neur	18mo	No	207	82	65	PAG Pou4f1 Ebf2 Glut	0.312147897	COA Glut	5 20	Rep2	-7.536555249	2.658686441	COA Glut
7230148-18moRep2	126	57	1190.766104	771.4989026	723	2537.124141	-2307.914328	10479	57	4.060443011	126	4.844187086	0	0	0.012024048	18moRep2	57	22	5255	Endo NN	11	Astro-NT NN	18mo	No	212	57	13	Astro-NT NN	0.84145714	Astro-NT NN	11 6	Rep2	-3.13666888	2.868661446	Astro-NT NN
7230153-18moRep2	212	76	1243.429762	675.0244939	723	2547.487603	-2313.571556	17882	76	4.343805422	212	5.361292166	3	0.141509434	0.011855497	18moRep2	76	22	5255	Endo NN	3	Astro-TE NN	18mo	No	218	76	27	Astro-NT NN	0.916106684	Endo NN	3 10	Rep2	-2.594823796	2.777610344	Astro-NT NN
7230157-18moRep2	166	58	1328.020096	382.4320974	723	2578.918427	-2322.658409	17665	58	4.077537444	166	5.117993812	1	0.060240964	0.009397113	18moRep2	58	6	5231	Oligo NN	0	Astro-NT NN	18mo	No	207	58	10	Astro-NT NN	0.294778794	Oligo NN	0 14	Rep2	-3.119361121	3.973235888	Oligo NN
7230162-18moRep2	159	62	1354.488236	878.7069531	723	2525.607652	-2325.501666	17086	62	4.143134726	159	5.075173815	0	0	0.009305864	18moRep2	62	6	5231	Oligo NN	5	Sst Gaba	18mo	No	204	62	22	SI-MA-LPO-LHA Skor1 Glut	0.219309885	STR-PAL Chst9 Gaba	5 2	Rep2	-5.008233983	1.913725895	RLP Neur
7230163-18moRep2	184	80	1347.177801	275.998801	723	2590.351691	-2324.716365	17514	80	4.394449155	184	5.220355825	1	0.054347826	0.010505881	18moRep2	80	14	14956	Astro-NT NN	11	Astro-TE NN	18mo	No	207	80	13	Astro-NT NN	0.964588349	Astro-NT NN	11 10	Rep2	-3.04516359	2.830756945	Astro-NT NN
7230167-18moRep2	277	102	1385.848827	1098.723867	723	2501.973022	-2328.870479	25064	102	4.634728988	277	5.627621114	0	0	0.011051708	18moRep2	102	14	14956	Astro-NT NN	11	Astro-NT NN	18mo	No	244	102	13	Astro-NT NN	1	Astro-NT NN	11 10	Rep2	-3.598952014	2.61384086	Astro-NT NN
7230169-18moRep2	240	71	1382.646012	472.2763678	723	2569.267187	-2328.526427	12136	71	4.276666119	240	5.484796933	0	0	0.019775873	18moRep2	71	19	2508	AHN-RCH-LHA Otp Glut	5	COA Glut	18mo	No	234	71	22	COA Glut	0.542044803	PAG Pou4f1 Ebf2 Glut	5 11	Rep2	-6.86634298	2.483233255	PAG Pou4f1 Ebf2 Glut
7230170-18moRep2	138	56	1402.097491	1694.028847	723	2438.024245	-2330.615941	15981	56	4.043051268	138	4.934473933	1	0.072463768	0.008635254	18moRep2	56	22	5255	Endo NN	3	Endo NN	18mo	No	206	56	27	Astro-NT NN	0.992695413	Endo NN	3 12	Rep2	5.307797473	5.190638584	Endo NN
7230176-18moRep2	137	48	1433.984579	55.86234626	723	2613.999162	-2334.041312	10314.5	48	3.891820298	137	4.927253685	0	0	0.013282273	18moRep2	48	9	5244	SMC NN	6	Peri NN	18mo	No	205	48	37	Astro-NT NN	0.808799234	VLMC NN	6 0	Rep2	7.506632369	9.319078487	VLMC NN
7230177-18moRep2	315	91	1487.717602	1836.721317	723	2422.695952	-2339.813414	21799	91	4.521788577	315	5.755742214	4	0.126984127	0.014450204	18moRep2	91	5	1658	ZI Pax6 Gaba	5	COAa-PAA-MEA Barhl2 Glut	18mo	No	246	91	4	NDB-SI-MA-STRv Lhx8 Gaba	0.43350984	RLP Neur	5 0	Rep2	-5.979727227	-0.497763592	RLP Neur
7230178-18moRep2	169	68	1542.356618	1011.554219	723	2511.336949	-2345.68284	27758	68	4.234106505	169	5.135798437	2	0.118343195	0.006088335	18moRep2	68	15	5203	OPC NN	0	OPC NN	18mo	No	205	68	11	OPC NN	0.662571692	OPC NN	0 1	Rep2	-2.365280349	1.430001301	OPC NN
7230184-18moRep2	313	100	1571.497696	2029.645776	723	2401.971645	-2348.813229	20169	100	4.615120517	313	5.749392986	4	0.127795527	0.015518866	18moRep2	100	22	5255	Endo NN	3	COAa-PAA-MEA Barhl2 Glut	18mo	No	243	100	27	PAG Pou4f1 Ebf2 Glut	0.394572779	Endo NN	3 12	Rep2	5.99717192	5.29197411	Endo NN
7230186-18moRep2	212	83	1636.912992	1639.474763	723	2443.884547	-2355.840263	27618	83	4.430816799	212	5.361292166	3	0.141509434	0.007676153	18moRep2	83	13	5283	Microglia NN	9	Microglia NN	18mo	No	216	83	8	Astro-NT NN	0.915901509	Microglia NN	9 15	Rep2	-4.033526618	2.51670937	Astro-NT NN
7230195-18moRep2	255	87	1667.822519	1467.809243	723	2462.325179	-2359.160622	24104	87	4.477336814	255	5.545177444	1	0.039215686	0.010579157	18moRep2	87	14	14956	Astro-NT NN	11	Astro-NT NN	18mo	No	241	87	13	Astro-NT NN	0.998355462	Astro-NT NN	11 1	Rep2	-2.787172277	2.809454483	Astro-NT NN
7230196-18moRep2	287	96	1666.135706	297.5593191	723	2588.03562	-2358.979422	22733	96	4.574710979	287	5.66296048	0	0	0.012624819	18moRep2	96	19	2508	AHN-RCH-LHA Otp Glut	5	COAa-PAA-MEA Barhl2 Glut	18mo	No	244	96	22	Astro-NT NN	0.572282314	Astro-NT NN	5 3	Rep2	-4.485485513	2.414049667	Astro-NT NN
7230198-18moRep2	97	48	1647.161957	99.81347704	723	2609.277849	-2356.941226	10299	48	3.891820298	97	4.584967479	1	0.103092784	0.00941839	18moRep2	48	14	14956	Astro-NT NN	5	RLP Neur	18mo	No	194	49	22	STR-PAL Chst9 Gaba	0.229492951	Astro-NT NN	5 3	Rep2	-4.825608213	3.07234506	Astro-NT NN
7230201-18moRep2	145	50	1697.210099	575.6866234	723	2558.158664	-2362.317491	13546	50	3.931825633	145	4.983606622	1	0.068965517	0.010704267	18moRep2	50	6	5231	Oligo NN	0	Oligo NN	18mo	No	208	50	10	Oligo NN	0.684350273	Oligo NN	0 2	Rep2	-1.426916678	6.696161789	Oligo NN
7230202-18moRep2	157	56	1757.637383	1880.511943	723	2417.991881	-2368.808703	16971.33333	56	4.043051268	157	5.062595033	0	0	0.009250894	18moRep2	56	22	5255	Endo NN	3	Endo NN	18mo	No	207	56	27	Endo NN	1	Endo NN	3 17	Rep2	5.659174483	5.167791885	Endo NN
7230203-18moRep2	345	94	1769.19895	771.8514999	723	2537.086265	-2370.050669	24202	94	4.553876892	345	5.846438775	3	0.086956522	0.01425502	18moRep2	94	5	1658	ZI Pax6 Gaba	5	CEA-BST Gaba	18mo	No	241	94	4	DTN-LDT-IPN Otp Pax3 Gaba	0.314243709	Sst Gaba	5 28	Rep2	-5.376922566	-0.052644427	NDB-SI-MA-STRv Lhx8 Gaba
7230204-18moRep2	135	55	1777.427954	108.758726	723	2608.316934	-2370.934643	20013	55	4.025351691	135	4.912654886	0	0	0.006745615	18moRep2	55	14	14956	Astro-NT NN	11	Astro-NT NN	18mo	No	212	55	13	Astro-NT NN	1	Astro-NT NN	11 10	Rep2	-2.992492158	2.819153828	Astro-NT NN
7230207-18moRep2	64	31	1754.663804	1607.280014	723	2447.342967	-2368.489276	5589	31	3.465735903	64	4.17438727	1	0.15625	0.011451065	18moRep2	31	11	5273	Lymphoid NN	5	Oligo NN	18mo	No	182	36	65	Astro-NT NN	0.685974944	COA Glut	5 20	Rep2	-6.973160703	2.768902344	COA Glut
7230209-18moRep2	522	115	1803.938229	1722.511782	723	2434.964555	-2373.782427	18164	115	4.753590191	522	6.259581464	3	0.057471264	0.028738163	18moRep2	115	19	2508	AHN-RCH-LHA Otp Glut	5	COA Glut	18mo	No	245	78	65	SNc-VTA-RAmb Foxa1 Dopa	0.243323857	COA Glut	5 20	Rep2	-7.959175069	2.814242405	COA Glut
7230220-18moRep2	94	42	1865.459853	1263.228558	723	2484.30162	-2380.391195	12417	42	3.761200116	94	4.553876892	1	0.106382979	0.007570267	18moRep2	42	6	5231	Oligo NN	0	Oligo NN	18mo	No	197	43	10	Oligo NN	0.248752364	Oligo NN	0 12	Rep2	-2.452031571	6.203061623	Oligo NN
7230221-18moRep2	275	86	1861.994871	1168.597766	723	2494.467037	-2380.01898	22193.5	86	4.465908119	275	5.620400866	3	0.109090909	0.012391015	18moRep2	86	6	5231	Oligo NN	0	Oligo NN	18mo	No	242	86	10	Oligo NN	0.946564326	Oligo NN	0 12	Rep2	-1.79389127	7.048244995	Oligo NN
7230224-18moRep2	170	58	1853.573775	1078.353506	723	2504.161244	-2379.11437	10410	58	4.077537444	170	5.141663557	2	0.117647059	0.016330451	18moRep2	58	19	2508	AHN-RCH-LHA Otp Glut	5	STR D12 Gaba	18mo	No	211	58	22	MB-MY Tph2 Glut-Sero	0.350130538	COA Glut	5 9	Rep2	-6.914661843	0.99634735	COA Glut
7230232-18moRep2	274	86	1950.832017	1004.579252	723	2512.086213	-2389.562033	13766	86	4.465908119	274	5.616771098	2	0.072992701	0.019904112	18moRep2	86	14	14956	Astro-NT NN	5	RLP Neur	18mo	No	244	86	22	COA Glut	0.215362227	COA Glut	5 9	Rep2	-4.730922658	2.345255655	COA Glut
7230236-18moRep2	279	86	1982.026537	594.4519781	723	2556.142854	-2392.913007	10675.5	86	4.465908119	279	5.634789603	1	0.035842294	0.026134607	18moRep2	86	6	5231	Oligo NN	0	Oligo NN	18mo	No	244	86	10	Oligo NN	0.967913178	Oligo NN	0 12	Rep2	-1.241312344	7.193281693	Oligo NN
7230241-18moRep2	110	54	2026.24761	1920.630439	723	2413.682277	-2397.663317	12199.5	54	4.007333185	110	4.709530201	0	0	0.009016763	18moRep2	54	22	5255	Endo NN	3	Endo NN	18mo	No	204	55	27	Endo NN	0.925075123	Endo NN	3 7	Rep2	6.283706706	4.922748131	Endo NN
7240006-18moRep2	56	31	22.96763294	1940.316735	724	2211.567538	-2182.467226	8214.5	31	3.465735903	56	4.043051268	0	0	0.006817213	18moRep2	31	5	1658	ZI Pax6 Gaba	5	STR D12 Gaba	18mo	No	173	37	24	CEA-BST Gaba	0.18313093	Astro-NT NN	5 3	Rep2	-5.153678853	1.047465843	Astro-NT NN
7240009-18moRep2	202	62	127.7308518	544.0086421	724	2361.561572	-2193.721088	16528.5	62	4.143134726	202	5.313205979	2	0.099009901	0.012221315	18moRep2	62	14	14956	Astro-NT NN	11	Astro-NT NN	18mo	No	213	62	13	Astro-NT NN	0.943106105	Astro-NT NN	11 1	Rep2	-3.178299386	3.151123804	Astro-NT NN
7240016-18moRep2	433	101	150.1819284	1727.653911	724	2234.412177	-2196.132824	14877.5	101	4.624972813	433	6.073044534	0	0	0.029104352	18moRep2	101	5	1658	ZI Pax6 Gaba	5	RLP Neur	18mo	No	254	90	4	NDB-SI-MA-STRv Lhx8 Gaba	0.35001943	RLP Neur	5 0	Rep2	-6.188928563	-0.456655937	RLP Neur
7240019-18moRep2	150	65	172.4384958	961.2594469	724	2316.739708	-2198.523667	14920	65	4.189654742	150	5.017279837	3	0.2	0.010053619	18moRep2	65	22	5255	Endo NN	3	Endo NN	18mo	No	200	65	27	Endo NN	0.124978561	Endo NN	3 7	Rep2	5.506692927	5.067391914	Endo NN
7240021-18moRep2	353	99	215.9542341	1249.637821	724	2285.761562	-2203.198209	21020	99	4.605170186	353	5.869296913	3	0.084985836	0.01679353	18moRep2	99	14	14956	Astro-NT NN	11	Astro-NT NN	18mo	No	246	99	13	Astro-NT NN	0.941176519	Astro-NT NN	11 5	Rep2	-3.442928273	2.996263069	Astro-NT NN
7240022-18moRep2	362	114	243.2696886	815.9466133	724	2332.349485	-2206.132486	19237	114	4.744932128	362	5.894402834	3	0.082872928	0.018817903	18moRep2	114	5	1658	ZI Pax6 Gaba	5	MEA-BST Gaba	18mo	No	252	114	4	RLP Neur	0.412121868	RLP Neur	5 0	Rep2	-5.615343053	-0.212065059	RLP Neur
7240023-18moRep2	181	77	239.2759919	2002.152094	724	2204.925068	-2205.703476	18061	77	4.356708827	181	5.204006687	1	0.055248619	0.010021593	18moRep2	77	19	2508	AHN-RCH-LHA Otp Glut	5	STR-PAL Chst9 Gaba	18mo	No	207	77	22	DTN-LDT-IPN Otp Pax3 Gaba	0.174750119	CEA-BST Gaba	5 23	Rep2	-5.419475514	1.77201311	CEA-BST Gaba
7240024-18moRep2	194	74	281.8889718	23.08655425	724	2417.519999	-2210.281042	12167	74	4.317488114	194	5.272999559	1	0.051546392	0.015944769	18moRep2	74	5	1658	ZI Pax6 Gaba	5	MEA-BST Gaba	18mo	No	214	74	4	NDB-SI-MA-STRv Lhx8 Gaba	0.425635587	Astro-NT NN	5 3	Rep2	-4.787549455	0.955801171	Astro-NT NN
7240027-18moRep2	290	92	304.1507999	1495.381088	724	2259.36336	-2212.672449	14065	92	4.532599493	290	5.673323267	1	0.034482759	0.020618557	18moRep2	92	14	14956	Astro-NT NN	11	Astro-NT NN	18mo	No	247	92	13	Astro-NT NN	0.998261058	Astro-NT NN	11 5	Rep2	-3.425997932	2.682174725	Astro-NT NN
7240028-18moRep2	196	59	290.7646198	1104.523604	724	2301.350003	-2211.234481	13663	59	4.094344562	196	5.283203729	0	0	0.014345312	18moRep2	59	6	5231	Oligo NN	0	Oligo NN	18mo	No	215	59	10	Oligo NN	0.996012216	Oligo NN	0 2	Rep2	-0.956650753	6.921683353	Oligo NN
7240029-18moRep2	353	106	340.8322618	1013.963699	724	2311.078118	-2216.612841	15399	106	4.672828834	353	5.869296913	4	0.113314448	0.022923566	18moRep2	106	5	1658	ZI Pax6 Gaba	5	MEA-BST Gaba	18mo	No	252	105	4	RLP Neur	0.324643021	RLP Neur	5 0	Rep2	-5.501445729	-0.448274094	RLP Neur
7240038-18moRep2	344	95	445.0868749	1201.149409	724	2290.970278	-2227.812067	18118	95	4.564348191	344	5.843544417	3	0.087209302	0.018986643	18moRep2	95	14	14956	Astro-NT NN	11	Astro-NT NN	18mo	No	255	95	13	Astro-NT NN	1	Astro-NT NN	11 1	Rep2	-3.34214111	2.945481581	Astro-NT NN
7240044-18moRep2	297	93	475.561222	784.0062311	724	2335.780581	-2231.085678	16530	93	4.543294782	297	5.697093487	3	0.101010101	0.017967332	18moRep2	93	5	1658	ZI Pax6 Gaba	5	RLP Neur	18mo	No	244	93	4	CEA-BST Gaba	0.284495762	STR-PAL Chst9 Gaba	5 2	Rep2	-5.429332215	0.610640329	RLP Neur
7240049-18moRep2	282	86	484.2492728	1823.988641	724	2224.06372	-2232.018965	14438	86	4.465908119	282	5.645446898	1	0.035460993	0.019531791	18moRep2	86	5	1658	ZI Pax6 Gaba	5	RLP Neur	18mo	No	241	86	4	RLP Neur	0.373163668	RLP Neur	5 0	Rep2	-5.662292916	-0.754134553	RLP Neur
7240056-18moRep2	130	55	599.3498312	794.4664737	724	2334.656922	-2244.383283	10365	55	4.025351691	130	4.875197323	2	0.153846154	0.012542209	18moRep2	55	14	14956	Astro-NT NN	11	Astro-NT NN	18mo	No	211	55	13	Astro-NT NN	0.937116086	Astro-NT NN	11 1	Rep2	-3.202915866	3.331360144	Astro-NT NN
7240058-18moRep2	324	102	621.8443298	1477.795672	724	2261.252418	-2246.799684	17839	102	4.634728988	324	5.783825182	2	0.061728395	0.018162453	18moRep2	102	5	1658	ZI Pax6 Gaba	5	MEA-BST Gaba	18mo	No	244	102	4	CEA-BST Gaba	0.316925306	RLP Neur	5 0	Rep2	-5.932374913	-0.38782649	RLP Neur
7240059-18moRep2	153	54	613.2679983	685.567868	724	2346.355014	-2245.878398	11515	54	4.007333185	153	5.036952602	2	0.130718954	0.013287017	18moRep2	54	6	5231	Oligo NN	0	Oligo NN	18mo	No	205	54	10	Astro-NT NN	0.548044786	Oligo NN	0 2	Rep2	-1.971568424	4.849250359	Oligo NN
7240061-18moRep2	294	90	682.0438377	288.3172767	724	2389.028418	-2253.266428	25161	90	4.510859507	294	5.686975356	3	0.102040816	0.01168475	18moRep2	90	14	14956	Astro-NT NN	11	Astro-NT NN	18mo	No	246	90	13	Astro-NT NN	1	Astro-NT NN	11 1	Rep2	-3.41558047	3.220691484	Astro-NT NN
7240062-18moRep2	154	69	688.9436975	490.7455962	724	2367.283188	-2254.007624	18223	69	4.248495242	154	5.043425117	0	0	0.008450859	18moRep2	69	5	1658	ZI Pax6 Gaba	5	RLP Neur	18mo	No	202	69	4	RLP Neur	0.192584447	Astro-NT NN	5 3	Rep2	-5.802987058	1.556419772	Astro-NT NN
7240063-18moRep2	355	98	736.5943379	1513.350003	724	2257.433105	-2259.126345	16637	98	4.59511985	355	5.874930731	0	0	0.021337982	18moRep2	98	19	2508	AHN-RCH-LHA Otp Glut	5	RLP Neur	18mo	No	246	98	22	RLP Neur	0.222094509	PAG Pou4f1 Ebf2 Glut	5 11	Rep2	-5.971889932	2.137485308	PAG Pou4f1 Ebf2 Glut
7240070-18moRep2	282	88	815.1286738	164.1088898	724	2402.371115	-2267.562651	19258	88	4.48863637	282	5.645446898	4	0.141843972	0.014643265	18moRep2	88	5	1658	ZI Pax6 Gaba	5	RLP Neur	18mo	No	243	88	4	NDB-SI-MA-STRv Lhx8 Gaba	0.274085247	RLP Neur	5 0	Rep2	-5.875760514	0.463424963	RLP Neur
7240071-18moRep2	275	82	797.8181257	1733.446259	724	2233.789953	-2265.703119	21064	82	4.418840608	275	5.620400866	0	0	0.01305545	18moRep2	82	6	5231	Oligo NN	0	Oligo NN	18mo	No	245	82	10	Oligo NN	0.913066634	Oligo NN	0 2	Rep2	-2.193505246	6.439683956	Oligo NN
7240073-18moRep2	167	57	864.8033738	944.8463547	724	2318.502833	-2272.8988	24127	57	4.060443011	167	5.123963979	1	0.05988024	0.006921706	18moRep2	57	9	5244	SMC NN	6	Peri NN	18mo	No	208	57	12	Endo NN	0.619686513	Endo NN	6 2	Rep2	8.081890624	6.455307049	Endo NN
7240075-18moRep2	279	89	847.08893	2008.863422	724	2204.204125	-2270.995881	27808	89	4.49980967	279	5.634789603	1	0.035842294	0.010033084	18moRep2	89	14	14956	Astro-NT NN	11	Astro-NT NN	18mo	No	244	89	13	Astro-NT NN	0.948216365	Astro-NT NN	11 10	Rep2	-3.512901742	2.722576899	Astro-NT NN
7240076-18moRep2	401	101	857.0676854	1424.835418	724	2266.941508	-2272.067818	14789	101	4.624972813	401	5.996452089	0	0	0.027114747	18moRep2	101	5	1658	ZI Pax6 Gaba	5	RLP Neur	18mo	No	255	100	65	CEA-BST Gaba	0.255361919	RLP Neur	5 0	Rep2	-7.071087319	1.505150122	RLP Neur
7240089-18moRep2	257	84	949.3354995	1762.731633	724	2230.644063	-2281.979399	18158	84	4.442651256	257	5.552959585	5	0.194552529	0.014153541	18moRep2	84	5	1658	ZI Pax6 Gaba	5	RLP Neur	18mo	No	238	84	65	RLP Neur	0.3456068	RLP Neur	5 0	Rep2	-7.298047978	1.597964567	RLP Neur
7240094-18moRep2	219	89	988.5144063	583.6801126	724	2357.299988	-2286.188071	14924	89	4.49980967	219	5.393627546	1	0.0456621	0.01467435	18moRep2	89	19	2508	AHN-RCH-LHA Otp Glut	5	RLP Neur	18mo	No	220	89	65	RLP Neur	0.442306583	COA Glut	5 20	Rep2	-7.948499639	2.862784189	COA Glut
7240098-18moRep2	34	14	1020.497246	436.166715	724	2373.146154	-2289.623728	3449	14	2.708050201	34	3.555348061	1	0.294117647	0.00985793	18moRep2	14	11	5273	Lymphoid NN	5	Oligo NN	18mo	No	165	34	28	PAG Pou4f1 Ebf2 Glut	0.189251471	Sst Gaba	5 16	Rep2	-4.27353378	-0.422476786	Sst Gaba
7240099-18moRep2	315	92	1066.812994	746.060986	724	2339.85673	-2294.599052	15315	92	4.532599493	315	5.755742214	0	0	0.020568071	18moRep2	92	5	1658	ZI Pax6 Gaba	5	MEA-BST Gaba	18mo	No	244	92	4	PAL-STR Gaba-Chol	0.180879186	RLP Neur	5 0	Rep2	-6.029633481	-0.136440205	RLP Neur
7240100-18moRep2	420	104	1081.969407	1576.074041	724	2250.695171	-2296.227182	15559	104	4.65396035	420	6.042632834	1	0.023809524	0.026994023	18moRep2	104	19	2508	AHN-RCH-LHA Otp Glut	5	RLP Neur	18mo	No	256	99	65	RLP Neur	0.479427943	COA Glut	5 20	Rep2	-7.398454148	2.830889982	COA Glut
7240101-18moRep2	136	48	1076.484025	181.3658935	724	2400.517336	-2295.637932	20525	48	3.891820298	136	4.919980926	0	0	0.006626066	18moRep2	48	5	1658	ZI Pax6 Gaba	5	RLP Neur	18mo	No	209	48	59	ABC NN	0.297674977	Astro-NT NN	5 3	Rep2	-4.292011697	2.130560202	Astro-NT NN
7240103-18moRep2	294	89	1165.342947	1363.301514	724	2273.551595	-2305.183324	15326	89	4.49980967	294	5.686975356	1	0.034013605	0.019183088	18moRep2	89	19	2508	AHN-RCH-LHA Otp Glut	5	RLP Neur	18mo	No	246	89	65	SNc-VTA-RAmb Foxa1 Dopa	0.254206531	COA Glut	5 20	Rep2	-7.676485974	2.409669203	COA Glut
7240107-18moRep2	251	82	1252.225583	830.6679188	724	2330.768095	-2314.51642	25822	82	4.418840608	251	5.529429088	3	0.119521912	0.009720393	18moRep2	82	14	14956	Astro-NT NN	11	Astro-NT NN	18mo	No	239	82	13	Astro-NT NN	0.931300234	Astro-NT NN	11 6	Rep2	-3.140162427	2.868576807	Astro-NT NN
7240120-18moRep2	125	53	1264.875682	1475.31547	724	2261.518846	-2315.875317	6419	53	3.988984047	125	4.836281907	2	0.16	0.019473438	18moRep2	53	22	5255	Endo NN	3	Endo NN	18mo	No	206	53	27	Endo NN	0.74915718	Endo NN	3 12	Rep2	6.46693949	4.442637486	Endo NN
7240123-18moRep2	128	52	1280.562408	1092.089354	724	2302.685714	-2317.560415	13620	52	3.970291914	128	4.859812404	0	0	0.009397944	18moRep2	52	22	5255	Endo NN	3	Endo NN	18mo	No	207	52	27	VLMC NN	0.190716196	Endo NN	3 7	Rep2	5.926778357	5.100706619	Endo NN
7240124-18moRep2	226	81	1291.527976	1337.955885	724	2276.27427	-2318.738357	12082	81	4.406719247	226	5.424950017	1	0.044247788	0.018705512	18moRep2	81	5	1658	ZI Pax6 Gaba	5	MEA-BST Gaba	18mo	No	226	81	4	CEA-BST Gaba	0.231500133	STR-PAL Chst9 Gaba	5 2	Rep2	-6.669619996	0.540096683	RLP Neur
7240126-18moRep2	269	87	1357.817151	378.7362945	724	2379.315437	-2325.859264	21433	87	4.477336814	269	5.598421959	0	0	0.01255074	18moRep2	87	6	5231	Oligo NN	0	Oligo NN	18mo	No	243	87	10	Oligo NN	0.793778331	Oligo NN	0 2	Rep2	-2.369705398	4.952584785	Oligo NN
7240127-18moRep2	244	68	1345.502828	233.9653331	724	2394.867005	-2324.536437	9548	68	4.234106505	244	5.501258211	4	0.163934426	0.02555509	18moRep2	68	5	1658	ZI Pax6 Gaba	14	CEA-BST Gaba	18mo	No	235	68	28	Sst Chodl Gaba	0.438823406	Sst Gaba	14 9	Rep2	-3.473716456	-1.159149486	Sst Gaba
7240128-18moRep2	185	73	1375.664154	974.6416157	724	2315.30217	-2327.776423	12601	73	4.304065093	185	5.225746674	1	0.054054054	0.014681374	18moRep2	73	5	1658	ZI Pax6 Gaba	5	MEA-BST Gaba	18mo	No	211	73	4	RLP Neur	0.300157517	RLP Neur	5 0	Rep2	-5.348110158	0.484330279	RLP Neur
7240130-18moRep2	228	91	1435.859664	1373.285167	724	2272.479132	-2334.242737	12014	91	4.521788577	228	5.433722004	2	0.087719298	0.018977859	18moRep2	91	19	2508	AHN-RCH-LHA Otp Glut	5	RLP Neur	18mo	No	228	91	65	RLP Neur	0.43377363	COA Glut	5 20	Rep2	-7.389659364	2.827997488	COA Glut
7240131-18moRep2	141	53	1438.752312	272.2188356	724	2390.757742	-2334.553471	11680	53	3.988984047	141	4.955827058	0	0	0.012071918	18moRep2	53	14	14956	Astro-NT NN	14	Astro-NT NN	18mo	No	202	53	28	Sst Chodl Gaba	0.409449957	Sst Chodl Gaba	14 16	Rep2	-3.457789142	1.021303338	Sst Chodl Gaba
7240132-18moRep2	455	109	1511.185989	1097.109099	724	2302.146484	-2342.334432	37599	109	4.700480366	455	6.12249281	7	0.153846154	0.012101386	18moRep2	109	6	5231	Oligo NN	0	RLP Neur	18mo	No	251	92	10	LDT-DTN Gata3 Nfix Gaba	0.404129896	Oligo NN	0 12	Rep2	-5.90920921	0.483358753	Oligo NN
7240134-18moRep2	285	84	1492.717193	19.5995336	724	2417.894581	-2340.35048	12545.5	84	4.442651256	285	5.655991811	4	0.140350877	0.022717309	18moRep2	84	5	1658	ZI Pax6 Gaba	5	MEA-BST Gaba	18mo	No	244	84	4	NDB-SI-MA-STRv Lhx8 Gaba	0.354643353	RLP Neur	5 0	Rep2	-6.219518621	-0.658388155	RLP Neur
7240135-18moRep2	124	50	1500.969429	358.0067936	724	2381.542239	-2341.23695	8243	50	3.931825633	124	4.828313737	1	0.080645161	0.015043067	18moRep2	50	14	14956	Astro-NT NN	11	Astro-NT NN	18mo	No	210	50	13	Astro-NT NN	0.947012239	Astro-NT NN	11 6	Rep2	-3.039109904	2.694978518	Astro-NT NN
7240136-18moRep2	37	24	1485.551442	1723.906306	724	2234.814752	-2339.580721	3917	24	3.218875825	37	3.63758616	0	0	0.009446005	18moRep2	24	11	5273	Lymphoid NN	5	Oligo NN	18mo	No	158	39	22	OB-STR-CTX Inh IMN	0.155641559	RLP Neur	5 0	Rep2	-5.869405229	2.62389521	RLP Neur
7240137-18moRep2	171	65	1550.653842	1998.394118	724	2205.328757	-2346.574143	21341	65	4.189654742	171	5.147494477	1	0.058479532	0.008012745	18moRep2	65	14	14956	Astro-NT NN	11	Astro-NT NN	18mo	No	205	65	13	Astro-NT NN	0.970444785	Astro-NT NN	11 1	Rep2	-3.421471793	3.100406927	Astro-NT NN
7240146-18moRep2	54	29	1601.524791	379.5460894	724	2379.228447	-2352.038796	5728	29	3.401197382	54	4.007333185	0	0	0.009427374	18moRep2	29	14	14956	Astro-NT NN	9	Microglia NN	18mo	No	173	39	8	Astro-NT NN	0.758337154	Microglia NN	9 15	Rep2	-2.400253732	2.034137053	Astro-NT NN
7240148-18moRep2	37	28	1654.517544	878.3148148	724	2325.649776	-2357.731377	4104	28	3.36729583	37	3.63758616	2	0.540540541	0.009015595	18moRep2	28	14	14956	Astro-NT NN	11	Oligo NN	18mo	No	160	42	13	L6b/CT ENT Glut	0.316204575	Astro-NT NN	11 8	Rep2	-3.880085427	2.731647533	Astro-NT NN
7240149-18moRep2	177	56	1694.527824	506.710307	724	2365.568229	-2362.029356	18599	56	4.043051268	177	5.18178355	1	0.056497175	0.009516641	18moRep2	56	6	5231	Oligo NN	0	Oligo NN	18mo	No	207	56	10	Oligo NN	0.833063873	Oligo NN	0 2	Rep2	-2.11389919	6.01320414	Oligo NN
7240151-18moRep2	214	80	1736.826305	1041.587698	724	2308.110697	-2366.573138	21768	80	4.394449155	214	5.370638028	1	0.046728972	0.009830945	18moRep2	80	14	14956	Astro-NT NN	11	Astro-NT NN	18mo	No	218	80	13	Astro-NT NN	0.923299921	Astro-NT NN	11 5	Rep2	-3.362073381	2.883383078	Astro-NT NN
7240160-18moRep2	248	90	1835.722728	1190.299548	724	2292.135791	-2377.196777	18185	90	4.510859507	248	5.517452896	1	0.040322581	0.013637613	18moRep2	90	5	1658	ZI Pax6 Gaba	5	MEA-BST Gaba	18mo	No	238	90	4	RLP Neur	0.243790665	RLP Neur	5 0	Rep2	-5.649615724	-0.193559441	RLP Neur
7240161-18moRep2	153	68	1903.662465	764.8537511	724	2337.837976	-2384.494991	17139.5	68	4.234106505	153	5.036952602	0	0	0.008926748	18moRep2	68	22	5255	Endo NN	3	Endo NN	18mo	No	203	68	27	Endo NN	0.837744523	Endo NN	3 12	Rep2	5.90205149	5.20253281	Endo NN
7240162-18moRep2	176	70	1899.195015	1896.273883	724	2216.298704	-2384.01509	12622.5	70	4.262679877	176	5.176149733	0	0	0.013943355	18moRep2	70	5	1658	ZI Pax6 Gaba	5	RLP Neur	18mo	No	211	70	4	NDB-SI-MA-STRv Lhx8 Gaba	0.552975087	RLP Neur	5 0	Rep2	-5.88268562	-0.565804678	RLP Neur
7240165-18moRep2	127	52	1981.660968	341.837005	724	2383.279228	-2392.873737	14419	52	3.970291914	127	4.852030264	1	0.078740157	0.008807823	18moRep2	52	14	14956	Astro-NT NN	11	Astro-NT NN	18mo	No	206	52	13	Astro-NT NN	1	Astro-NT NN	11 10	Rep2	-3.370055158	3.179206413	Astro-NT NN
7240169-18moRep2	345	101	1993.865346	1123.724997	724	2299.287354	-2394.184754	23296.5	101	4.624972813	345	5.846438775	2	0.057971014	0.014809091	18moRep2	101	14	14956	Astro-NT NN	11	Astro-NT NN	18mo	No	245	101	13	Astro-NT NN	0.900478624	Astro-NT NN	11 5	Rep2	-3.796923596	2.209156794	Astro-NT NN
7240177-18moRep2	437	107	2019.66406	1748.538816	724	2232.168682	-2396.9561	15549	107	4.682131227	437	6.08221891	1	0.022883295	0.028104701	18moRep2	107	19	2508	AHN-RCH-LHA Otp Glut	5	COAa-PAA-MEA Barhl2 Glut	18mo	No	257	96	22	PAG Pou4f1 Ebf2 Glut	0.330682726	COA Glut	5 12	Rep2	-7.042538125	1.388343615	COA Glut
7250001-18moRep2	79	38	22.8718465	128.5406846	725	2206.191919	-2182.456937	12518	38	3.663561646	79	4.382026635	1	0.126582278	0.006310912	18moRep2	38	6	5231	Oligo NN	0	Oligo NN	18mo	No	185	41	10	Oligo NN	0.371360457	Oligo NN	0 12	Rep2	-1.694500167	5.893105549	Oligo NN
7250002-18moRep2	205	73	29.95344175	259.5174872	725	2192.122145	-2183.217655	11589.5	73	4.304065093	205	5.327876169	3	0.146341463	0.017688425	18moRep2	73	5	1658	ZI Pax6 Gaba	5	MEA-BST Gaba	18mo	No	218	73	4	DTN-LDT-IPN Otp Pax3 Gaba	0.250949377	RLP Neur	5 0	Rep2	-6.14470144	-0.631161648	RLP Neur
7250010-18moRep2	255	97	45.01622939	828.1744179	725	2131.035951	-2184.835728	23837	97	4.584967479	255	5.545177444	1	0.039215686	0.010697655	18moRep2	97	15	5203	OPC NN	0	OPC NN	18mo	No	239	97	11	OPC NN	0.580342531	Oligo NN	0 12	Rep2	-1.563816149	0.908845645	Oligo NN
7250011-18moRep2	205	69	65.19445609	1007.111035	725	2111.814244	-2187.003311	19928.5	69	4.248495242	205	5.327876169	1	0.048780488	0.010286775	18moRep2	69	14	14956	Astro-NT NN	11	Astro-NT NN	18mo	No	213	69	13	Astro-NT NN	1	Astro-NT NN	11 14	Rep2	-2.384768207	2.774494213	Astro-NT NN
7250013-18moRep2	238	74	61.27132686	1619.512785	725	2046.0289	-2186.581881	20577	74	4.317488114	238	5.476463552	0	0	0.011566312	18moRep2	74	6	5231	Oligo NN	0	OT D3 Folh1 Gaba	18mo	No	235	74	10	DTN-LDT-IPN Otp Pax3 Gaba	0.623284947	Oligo NN	0 12	Rep2	-4.875312287	1.292384428	Oligo NN
7250017-18moRep2	270	99	110.2824491	594.2268089	725	2156.167042	-2191.846747	21087.5	99	4.605170186	270	5.602118821	1	0.037037037	0.012803794	18moRep2	99	14	14956	Astro-NT NN	11	Astro-NT NN	18mo	No	247	99	13	Astro-NT NN	0.955590022	Astro-NT NN	11 10	Rep2	-3.295450408	2.670035881	Astro-NT NN
7250018-18moRep2	279	83	118.228233	174.7626193	725	2201.226672	-2192.700298	12921.75	83	4.430816799	279	5.634789603	2	0.071684588	0.021591503	18moRep2	83	5	1658	ZI Pax6 Gaba	5	CEA-BST Gaba	18mo	No	240	83	4	CEA-BST Gaba	0.372727887	RLP Neur	5 0	Rep2	-6.698464353	-0.604401546	RLP Neur
7250019-18moRep2	402	105	187.2009485	1839.335994	725	2022.415079	-2200.109477	32503.5	105	4.663439094	402	5.998936562	1	0.024875622	0.012367899	18moRep2	105	14	14956	Astro-NT NN	11	Astroependymal NN	18mo	No	260	102	13	Astro-NT NN	0.885556795	Astro-NT NN	11 5	Rep2	-3.291372974	2.952563566	Astro-NT NN
7250020-18moRep2	118	49	141.3915044	1465.07522	725	2062.618873	-2195.188541	12741	49	3.912023005	118	4.779123493	2	0.169491525	0.009261439	18moRep2	49	22	5255	Endo NN	3	Peri NN	18mo	No	211	49	27	Astro-NT NN	0.48262122	Endo NN	3 7	Rep2	5.088409465	5.111472172	Endo NN
7250025-18moRep2	287	89	206.8994406	1141.097762	725	2097.421139	-2202.225526	15374	89	4.49980967	287	5.66296048	0	0	0.018667881	18moRep2	89	5	1658	ZI Pax6 Gaba	5	STR-PAL Chst9 Gaba	18mo	No	242	89	4	RLP Neur	0.175630546	RLP Neur	5 0	Rep2	-6.1181974	-0.307798791	RLP Neur
7250031-18moRep2	446	110	235.2468619	1438.349206	725	2065.489831	-2205.270659	15057	110	4.709530201	446	6.102558595	2	0.044843049	0.029620774	18moRep2	110	5	1658	ZI Pax6 Gaba	5	CEA-BST Gaba	18mo	No	257	99	4	NDB-SI-MA-STRv Lhx8 Gaba	0.36465694	RLP Neur	5 0	Rep2	-6.101187665	-0.736722725	RLP Neur
7250035-18moRep2	364	98	271.751408	825.8653014	725	2131.284001	-2209.192046	21485	98	4.59511985	364	5.899897354	2	0.054945055	0.016942053	18moRep2	98	5	1658	ZI Pax6 Gaba	5	CEA-BST Gaba	18mo	No	248	97	4	RLP Neur	0.346335695	RLP Neur	5 0	Rep2	-6.390112836	-0.316333967	RLP Neur
7250043-18moRep2	273	82	317.4775529	1062.391654	725	2105.875897	-2214.104034	15169	82	4.418840608	273	5.613128106	1	0.036630037	0.017997231	18moRep2	82	5	1658	ZI Pax6 Gaba	5	MEA-BST Gaba	18mo	No	242	82	4	RLP Neur	0.269848967	RLP Neur	5 0	Rep2	-5.242041547	0.040544872	RLP Neur
7250045-18moRep2	455	109	323.4187534	1172.561323	725	2094.041264	-2214.742249	16413	109	4.700480366	455	6.12249281	3	0.065934066	0.027721928	18moRep2	109	5	1658	ZI Pax6 Gaba	5	NDB-SI-MA-STRv Lhx8 Gaba	18mo	No	250	91	4	CEA-BST Gaba	0.38001706	RLP Neur	5 0	Rep2	-6.924823243	-0.643679756	RLP Neur
7250048-18moRep2	398	107	343.2285554	1986.366733	725	2006.620761	-2216.870255	23743	107	4.682131227	398	5.988961417	1	0.025125628	0.016762835	18moRep2	107	6	5231	Oligo NN	0	RLP Neur	18mo	No	254	107	10	Oligo NN	0.393372512	Oligo NN	0 12	Rep2	-2.046298701	5.453748268	Oligo NN
7250053-18moRep2	295	97	390.0479649	775.0553254	725	2136.742104	-2221.899684	20515	97	4.584967479	295	5.690359454	2	0.06779661	0.014379722	18moRep2	97	9	5244	SMC NN	6	Peri NN	18mo	No	248	97	15	Peri NN	0.299846349	Peri NN	6 6	Rep2	6.356120627	7.252908272	Peri NN
7250061-18moRep2	90	44	358.4388926	1584.625928	725	2049.776512	-2218.504178	7405	44	3.80666249	90	4.510859507	0	0	0.01215395	18moRep2	44	5	1658	ZI Pax6 Gaba	5	Sst Gaba	18mo	No	193	46	59	RLP Neur	0.148913927	RLP Neur	5 0	Rep2	-4.608499963	1.599383515	RLP Neur
7250062-18moRep2	49	29	348.4648407	421.9331779	725	2174.675147	-2217.432747	5148	29	3.401197382	49	3.912023005	0	0	0.00951826	18moRep2	29	14	14956	Astro-NT NN	11	Astro-NT NN	18mo	No	167	39	13	Astroependymal NN	0.206496425	Astro-NT NN	11 1	Rep2	-1.925765473	2.879520697	Astro-NT NN
7250066-18moRep2	228	62	372.8348166	183.4840305	725	2200.289801	-2220.050615	20226	62	4.143134726	228	5.433722004	1	0.043859649	0.011272619	18moRep2	62	6	5231	Oligo NN	0	Oligo NN	18mo	No	228	62	10	Oligo NN	0.870407875	Oligo NN	0 2	Rep2	-2.195307929	5.622421307	Oligo NN
7250072-18moRep2	184	67	441.185816	96.92821502	725	2209.587789	-2227.393008	18765	67	4.219507705	184	5.220355825	1	0.054347826	0.009805489	18moRep2	67	6	5231	Oligo NN	0	Oligo NN	18mo	No	210	67	10	Oligo NN	0.541110529	Oligo NN	0 2	Rep2	-2.723905284	5.058314842	Oligo NN
7250073-18moRep2	185	65	427.5424658	1029.434876	725	2109.416175	-2225.927413	13505	65	4.189654742	185	5.225746674	0	0	0.01369863	18moRep2	65	5	1658	ZI Pax6 Gaba	5	MEA-BST Gaba	18mo	No	216	65	4	NDB-SI-MA-STRv Lhx8 Gaba	0.158477433	RLP Neur	5 0	Rep2	-5.498543222	0.700905901	RLP Neur
7250074-18moRep2	229	83	431.7495225	1377.138739	725	2072.065174	-2226.379343	11518	83	4.430816799	229	5.438079309	0	0	0.019881924	18moRep2	83	5	1658	ZI Pax6 Gaba	5	OT D3 Folh1 Gaba	18mo	No	229	83	4	CEA-BST Gaba	0.273411188	RLP Neur	5 0	Rep2	-5.494713742	-1.445217091	RLP Neur
7250076-18moRep2	255	98	477.5628179	391.1555685	725	2177.981335	-2231.300693	17105	98	4.59511985	255	5.545177444	1	0.039215686	0.014907922	18moRep2	98	5	1658	ZI Pax6 Gaba	5	CEA-BST Gaba	18mo	No	239	98	4	STR Prox1 Lhx6 Gaba	0.197849943	RLP Neur	5 0	Rep2	-5.606033284	-0.013042263	RLP Neur
7250077-18moRep2	375	96	487.5584309	1452.514946	725	2063.968121	-2232.374441	12211	96	4.574710979	375	5.929589143	3	0.08	0.030710016	18moRep2	96	5	1658	ZI Pax6 Gaba	5	CEA-BST Gaba	18mo	No	251	95	4	DTN-LDT-IPN Otp Pax3 Gaba	0.399885042	RLP Neur	5 0	Rep2	-6.456517179	-0.812590676	RLP Neur
7250080-18moRep2	387	96	521.6328949	1678.377179	725	2039.705576	-2236.034784	19158	96	4.574710979	387	5.96100534	2	0.051679587	0.020200438	18moRep2	96	5	1658	ZI Pax6 Gaba	5	MEA-BST Gaba	18mo	No	249	95	4	RLP Neur	0.289646151	RLP Neur	5 0	Rep2	-5.879293401	-0.499529826	RLP Neur
7250085-18moRep2	151	69	527.4900107	747.6737061	725	2139.683489	-2236.663966	14916	69	4.248495242	151	5.023880521	0	0	0.010123357	18moRep2	69	14	14956	Astro-NT NN	11	Astro-NT NN	18mo	No	204	69	13	Astro-NT NN	0.981762414	Astro-NT NN	11 11	Rep2	-3.481441218	3.194750351	Astro-NT NN
7250087-18moRep2	403	111	532.0311452	910.1684578	725	2122.227998	-2237.151783	14609	111	4.718498871	403	6.001414878	2	0.049627792	0.027585735	18moRep2	111	5	1658	ZI Pax6 Gaba	5	RLP Neur	18mo	No	256	110	4	NDB-SI-MA-STRv Lhx8 Gaba	0.309026037	RLP Neur	5 0	Rep2	-6.075174291	-0.929890889	RLP Neur
7250088-18moRep2	71	37	500.3620728	1258.449173	725	2084.81503	-2233.749832	4535	37	3.63758616	71	4.276666119	0	0	0.015656009	18moRep2	37	5	1658	ZI Pax6 Gaba	5	MEA-BST Gaba	18mo	No	186	38	4	CEA-BST Six3 Cyp26b1 Gaba	0.252627446	RLP Neur	5 0	Rep2	-5.221030194	0.101806489	RLP Neur
7250090-18moRep2	178	75	543.0628128	1548.497584	725	2053.657486	-2238.336826	11590	75	4.33073334	178	5.187385806	2	0.112359551	0.015358067	18moRep2	75	14	14956	Astro-NT NN	11	Astro-NT NN	18mo	No	205	75	13	Astro-NT NN	0.957673322	Astro-NT NN	11 5	Rep2	-3.267676789	2.567717594	Astro-NT NN
7250091-18moRep2	211	79	554.5142814	1857.384837	725	2020.476238	-2239.566964	20010	79	4.382026635	211	5.356586275	1	0.047393365	0.010544728	18moRep2	79	6	5231	Oligo NN	0	Astro-NT NN	18mo	No	217	79	11	Astro-NT NN	0.718176247	Oligo NN	0 2	Rep2	-3.453316886	2.250827593	Oligo NN
7250097-18moRep2	378	105	664.3568128	483.0445063	725	2168.110453	-2251.366454	22289	105	4.663439094	378	5.937536205	2	0.052910053	0.016959038	18moRep2	105	5	1658	ZI Pax6 Gaba	5	MEA-BST Gaba	18mo	No	256	105	4	CEA-BST Gaba	0.351151437	RLP Neur	5 0	Rep2	-6.263470609	-0.362296003	RLP Neur
7250099-18moRep2	200	69	685.2145968	932.4863319	725	2119.83057	-2253.607037	19059	69	4.248495242	200	5.303304908	1	0.05	0.01049373	18moRep2	69	15	5203	OPC NN	0	OPC NN	18mo	No	214	69	11	OPC NN	0.855178754	OPC NN	0 1	Rep2	-2.143047292	1.100090903	OPC NN
7250100-18moRep2	559	116	692.8904925	1380.268326	725	2071.728988	-2254.431596	16629	116	4.762173935	559	6.327936784	1	0.017889088	0.033615972	18moRep2	116	5	1658	ZI Pax6 Gaba	5	RLP Neur	18mo	No	228	66	4	NDB-SI-MA-STRv Lhx8 Gaba	0.330576344	RLP Neur	5 0	Rep2	-5.995747048	-0.99309029	RLP Neur
7250101-18moRep2	397	107	704.5314591	807.4639089	725	2133.260713	-2255.68209	15544	107	4.682131227	397	5.986452005	3	0.075566751	0.025540401	18moRep2	107	5	1658	ZI Pax6 Gaba	5	RLP Neur	18mo	No	262	107	4	RLP Neur	0.274237032	RLP Neur	5 0	Rep2	-6.450648267	-0.178271222	RLP Neur
7250102-18moRep2	241	91	718.0803481	1229.491516	725	2087.925716	-2257.137537	13790	91	4.521788577	241	5.488937726	2	0.082987552	0.017476432	18moRep2	91	5	1658	ZI Pax6 Gaba	5	CEA-BST Gaba	18mo	No	236	91	4	RLP Neur	0.466047083	RLP Neur	5 0	Rep2	-6.234325845	-0.598343569	RLP Neur
7250103-18moRep2	257	92	770.7598899	1140.483817	725	2097.48709	-2262.796473	17796	92	4.532599493	257	5.552959585	7	0.272373541	0.014441448	18moRep2	92	13	5283	Microglia NN	9	Microglia NN	18mo	No	238	92	8	Microglia NN	0.742769547	Microglia NN	9 4	Rep2	-0.453782488	-2.337677914	Microglia NN
7250104-18moRep2	219	85	736.1172031	1045.162662	725	2107.726667	-2259.07509	11527	85	4.454347296	219	5.393627546	1	0.0456621	0.018998872	18moRep2	85	6	5231	Oligo NN	0	Oligo NN	18mo	No	220	85	10	Oligo NN	0.879563977	Oligo NN	0 9	Rep2	-1.836002667	5.740597767	Oligo NN
7250105-18moRep2	197	75	768.8634804	358.4078429	725	2181.499157	-2262.592757	19814	75	4.33073334	197	5.288267031	3	0.152284264	0.009942465	18moRep2	75	6	5231	Oligo NN	0	Oligo NN	18mo	No	212	75	10	Oligo NN	1	Oligo NN	0 12	Rep2	-1.876230199	7.188489956	Oligo NN
7250106-18moRep2	367	107	808.0203978	1819.707761	725	2024.52358	-2266.799066	25640	107	4.682131227	367	5.908082938	1	0.027247956	0.014313573	18moRep2	107	5	1658	ZI Pax6 Gaba	5	RLP Neur	18mo	No	252	107	4	RLP Neur	0.433182801	RLP Neur	5 0	Rep2	-5.587337453	-0.019990529	RLP Neur
7250110-18moRep2	361	93	914.7608745	1430.365304	725	2066.347477	-2278.265328	17610	93	4.543294782	361	5.891644212	4	0.110803324	0.020499716	18moRep2	93	5	1658	ZI Pax6 Gaba	5	CEA-BST Gaba	18mo	No	248	93	4	RLP Neur	0.331980036	RLP Neur	5 0	Rep2	-5.901696164	-0.294526267	RLP Neur
7250111-18moRep2	406	102	904.1301898	1330.875598	725	2077.034848	-2277.12336	12958	102	4.634728988	406	6.008813185	0	0	0.031331996	18moRep2	102	5	1658	ZI Pax6 Gaba	5	STR-PAL Chst9 Gaba	18mo	No	258	98	4	RLP Neur	0.228682275	RLP Neur	5 0	Rep2	-6.653360803	-0.63432135	RLP Neur
7250112-18moRep2	235	78	897.0769908	791.416782	725	2134.984525	-2276.365692	7949	78	4.369447852	235	5.463831805	2	0.085106383	0.029563467	18moRep2	78	5	1658	ZI Pax6 Gaba	5	MEA-BST Gaba	18mo	No	233	78	4	NDB-SI-MA-STRv Lhx8 Gaba	0.486506897	RLP Neur	5 0	Rep2	-5.926707704	-0.568937438	RLP Neur
7250114-18moRep2	38	24	899.1053405	1865.952719	725	2019.55586	-2276.583582	4082	24	3.218875825	38	3.663561646	0	0	0.009309162	18moRep2	24	6	5231	Oligo NN	0	Oligo NN	18mo	No	165	41	10	Microglia NN	0.294883488	Oligo NN	0 2	Rep2	-2.622347076	4.983924908	Oligo NN
7250115-18moRep2	276	93	967.0165218	488.31563	725	2167.544219	-2283.878728	17492	93	4.543294782	276	5.624017506	3	0.108695652	0.015778642	18moRep2	93	19	2508	AHN-RCH-LHA Otp Glut	5	COAa-PAA-MEA Barhl2 Glut	18mo	No	245	93	65	PAG Pou4f1 Ebf2 Glut	0.295195091	COA Glut	5 20	Rep2	-6.999309976	2.852462572	COA Glut
7250116-18moRep2	229	86	976.1420255	1785.715518	725	2028.175091	-2284.859007	18553	86	4.465908119	229	5.438079309	0	0	0.012343017	18moRep2	86	5	1658	ZI Pax6 Gaba	5	MEA-BST Gaba	18mo	No	229	86	73	RLP Neur	0.354119199	Sst Gaba	5 28	Rep2	-5.293842752	-0.021094882	NDB-SI-MA-STRv Lhx8 Gaba
7250118-18moRep2	313	90	976.4050846	1151.24572	725	2096.331026	-2284.887265	19628	90	4.510859507	313	5.749392986	0	0	0.015946607	18moRep2	90	14	14956	Astro-NT NN	11	Astro-NT NN	18mo	No	246	90	13	Astro-NT NN	0.974102923	Astro-NT NN	11 5	Rep2	-3.386204917	2.981216234	Astro-NT NN
7250120-18moRep2	88	44	961.8253393	244.0160572	725	2193.787338	-2283.321081	13163	44	3.80666249	88	4.48863637	2	0.227272727	0.006685406	18moRep2	44	15	5203	OPC NN	0	OPC NN	18mo	No	182	48	11	OPC NN	0.829225792	OPC NN	0 1	Rep2	-1.060624916	1.097994012	OPC NN
7250148-18moRep2	129	56	1129.349108	882.5938119	725	2125.190118	-2301.316799	13122	56	4.043051268	129	4.86753445	2	0.15503876	0.009830818	18moRep2	56	15	5203	OPC NN	0	OPC NN	18mo	No	205	56	11	OPC NN	0.81336204	OPC NN	0 1	Rep2	-2.14131828	0.597543699	OPC NN
7250149-18moRep2	179	72	1137.208969	1497.732009	725	2059.110819	-2302.16112	21094	72	4.290459441	179	5.192956851	2	0.111731844	0.008485825	18moRep2	72	13	5283	Microglia NN	9	Microglia NN	18mo	No	207	72	8	Microglia NN	0.912468986	Microglia NN	9 15	Rep2	-0.377257932	-2.187849241	Astro-NT NN
7250153-18moRep2	332	93	1232.72858	1014.608313	725	2111.008873	-2312.422015	19199	93	4.543294782	332	5.80814249	0	0	0.017292567	18moRep2	93	14	14956	Astro-NT NN	11	Astro-NT NN	18mo	No	245	93	13	Astro-NT NN	0.846469641	Astro-NT NN	11 5	Rep2	-3.748275477	2.316670698	Astro-NT NN
7250154-18moRep2	308	101	1257.704287	557.1502605	725	2160.149874	-2315.104953	14974	101	4.624972813	308	5.733341277	2	0.064935065	0.020568986	18moRep2	101	5	1658	ZI Pax6 Gaba	5	RLP Neur	18mo	No	252	101	4	RLP Neur	0.358865866	RLP Neur	5 0	Rep2	-5.924935777	0.547979516	RLP Neur
7250155-18moRep2	310	89	1290.847413	1901.142864	725	2015.775669	-2318.665249	21804	89	4.49980967	310	5.739792912	1	0.032258065	0.014217575	18moRep2	89	5	1658	ZI Pax6 Gaba	5	CEA-BST Gaba	18mo	No	246	89	4	RLP Neur	0.351588793	STR-PAL Chst9 Gaba	5 2	Rep2	-5.514536817	0.440985483	RLP Neur
7250161-18moRep2	383	97	1354.030823	1361.124392	725	2073.785466	-2325.45253	17260	97	4.584967479	383	5.950642553	5	0.130548303	0.022190035	18moRep2	97	5	1658	ZI Pax6 Gaba	5	RLP Neur	18mo	No	249	97	4	CEA-BST Gaba	0.395234902	RLP Neur	5 0	Rep2	-6.563960034	-0.629434603	RLP Neur
7250162-18moRep2	54	29	1326.027167	156.6340392	725	2203.174078	-2322.444325	7509	29	3.401197382	54	4.007333185	0	0	0.00719137	18moRep2	29	14	14956	Astro-NT NN	11	Oligo NN	18mo	No	180	37	13	Astro-NT NN	0.311014135	Astro-NT NN	11 1	Rep2	-3.217149932	2.798439783	Astro-NT NN
7250166-18moRep2	265	83	1406.942416	1476.096248	725	2061.434973	-2331.136392	15751	83	4.430816799	265	5.583496309	1	0.037735849	0.016824329	18moRep2	83	5	1658	ZI Pax6 Gaba	5	CEA-BST Gaba	18mo	No	243	83	4	RLP Neur	0.318854557	RLP Neur	5 0	Rep2	-6.373155553	-0.534586328	RLP Neur
7250168-18moRep2	340	98	1419.326392	315.1370267	725	2186.14739	-2332.466702	17960	98	4.59511985	340	5.831882477	2	0.058823529	0.018930958	18moRep2	98	19	2508	AHN-RCH-LHA Otp Glut	5	RLP Neur	18mo	No	245	97	65	RLP Neur	0.338888367	COA Glut	5 20	Rep2	-7.423762757	2.030079407	COA Glut
7250169-18moRep2	232	83	1439.114997	862.0326118	725	2127.398841	-2334.592431	24531	83	4.430816799	232	5.451038454	3	0.129310345	0.009457421	18moRep2	83	13	5283	Microglia NN	5	MEA-BST Gaba	18mo	No	230	83	59	Astro-NT NN	0.586741027	Astro-NT NN	5 3	Rep2	-4.168071229	2.217236084	Astro-NT NN
7250173-18moRep2	319	103	1438.573488	561.3777455	725	2159.69575	-2334.534261	10335	103	4.644390899	319	5.768320996	2	0.062695925	0.030865989	18moRep2	103	19	2508	AHN-RCH-LHA Otp Glut	5	RLP Neur	18mo	No	247	103	65	RLP Neur	0.450249025	COA Glut	5 20	Rep2	-7.26960035	2.801438374	COA Glut
7250175-18moRep2	146	70	1441.525104	655.5822935	725	2149.576121	-2334.85133	6732	70	4.262679877	146	4.990432587	0	0	0.021687463	18moRep2	70	14	14956	Astro-NT NN	11	Astro-NT NN	18mo	No	203	70	65	Astro-NT NN	0.960453596	Astro-NT NN	11 5	Rep2	-4.101822335	2.879801792	Astro-NT NN
7250176-18moRep2	234	99	1471.080458	1977.631535	725	2007.559112	-2338.026221	19019.5	99	4.605170186	234	5.459585514	3	0.128205128	0.012303163	18moRep2	99	14	14956	Astro-NT NN	11	Astro-NT NN	18mo	No	234	99	13	Astro-NT NN	0.974592097	Astro-NT NN	11 5	Rep2	-3.439556081	2.888672871	Astro-NT NN
7250177-18moRep2	197	63	1479.03639	243.9779406	725	2193.791432	-2338.880862	12421	63	4.158883083	197	5.288267031	1	0.050761421	0.015860237	18moRep2	63	5	1658	ZI Pax6 Gaba	5	STR D12 Gaba	18mo	No	215	63	4	RLP Neur	0.493772358	RLP Neur	5 0	Rep2	-6.401161153	-0.494770902	RLP Neur
7250187-18moRep2	293	89	1551.696134	159.5708613	725	2202.858599	-2346.686108	22918	89	4.49980967	293	5.683579767	2	0.068259386	0.012784711	18moRep2	89	5	1658	ZI Pax6 Gaba	5	CEA-BST Gaba	18mo	No	247	89	4	NDB-SI-MA-STRv Lhx8 Gaba	0.31301264	RLP Neur	5 0	Rep2	-5.764523942	-0.95077129	RLP Neur
7250189-18moRep2	573	122	1553.49777	1102.541636	725	2101.56291	-2346.879643	28929	122	4.812184355	573	6.352629396	10	0.17452007	0.019807114	18moRep2	122	5	1658	ZI Pax6 Gaba	14	NDB-SI-MA-STRv Lhx8 Gaba	18mo	No	233	63	28	MEA-BST Gaba	0.363808265	Sst Gaba	14 9	Rep2	-3.774909455	-1.108693915	Sst Gaba
7250197-18moRep2	86	47	1538.508601	955.6260933	725	2117.344853	-2345.269479	6860	47	3.871201011	86	4.465908119	1	0.11627907	0.012536443	18moRep2	47	5	1658	ZI Pax6 Gaba	5	MEA-BST Gaba	18mo	No	191	49	4	MEA-BST Gaba	0.125783604	RLP Neur	5 0	Rep2	-5.330870587	0.382641477	RLP Neur
7250199-18moRep2	171	71	1574.806626	1559.140496	725	2052.514205	-2349.16868	14278	71	4.276666119	171	5.147494477	0	0	0.011976467	18moRep2	71	14	14956	Astro-NT NN	11	Astro-NT NN	18mo	No	203	71	13	Astro-NT NN	1	Astro-NT NN	11 5	Rep2	-3.272305924	3.112639231	Astro-NT NN
7250200-18moRep2	179	74	1527.36475	547.5822193	725	2161.177691	-2344.072385	4488	74	4.317488114	179	5.192956851	0	0	0.039884135	18moRep2	74	5	1658	ZI Pax6 Gaba	5	SI-MA-LPO-LHA Skor1 Glut	18mo	No	210	74	65	RLP Neur	0.448622857	COA Glut	5 20	Rep2	-7.72220083	2.612709564	COA Glut
7250207-18moRep2	292	90	1609.487767	1438.494224	725	2065.474253	-2352.894194	22767	90	4.510859507	292	5.680172609	4	0.136986301	0.012825581	18moRep2	90	14	14956	Astro-NT NN	11	Astro-NT NN	18mo	No	245	90	13	Astro-NT NN	0.940407662	Astro-NT NN	11 5	Rep2	-2.782222945	3.176618856	Astro-NT NN
7250217-18moRep2	402	106	1649.196636	1752.977285	725	2031.691893	-2357.159795	23068	106	4.672828834	402	5.998936562	5	0.124378109	0.017426738	18moRep2	106	5	1658	ZI Pax6 Gaba	5	RLP Neur	18mo	No	255	103	22	NDB-SI-MA-STRv Lhx8 Gaba	0.360867722	RLP Neur	5 0	Rep2	-6.609698255	0.126619858	RLP Neur
7250220-18moRep2	386	109	1734.527976	162.097241	725	2202.58721	-2366.326247	32743.5	109	4.700480366	386	5.958424693	3	0.077720207	0.011788599	18moRep2	109	14	14956	Astro-NT NN	11	Astro-NT NN	18mo	No	261	109	13	Astro-NT NN	0.975740821	Astro-NT NN	11 5	Rep2	-3.238742311	3.079366249	Astro-NT NN
7250221-18moRep2	286	88	1716.559418	1315.064963	725	2078.733256	-2364.396031	23444	88	4.48863637	286	5.659482216	1	0.034965035	0.012199283	18moRep2	88	15	5203	OPC NN	0	OPC NN	18mo	No	244	88	11	OPC NN	0.983355656	OPC NN	0 1	Rep2	-1.989988167	0.131006164	OPC NN
7250232-18moRep2	329	95	1766.738753	1744.014897	725	2032.65465	-2369.786389	20138	95	4.564348191	329	5.799092654	2	0.060790274	0.016337273	18moRep2	95	5	1658	ZI Pax6 Gaba	5	RLP Neur	18mo	No	245	95	4	CEA-BST Gaba	0.409337789	RLP Neur	5 0	Rep2	-6.683588464	-0.690515357	RLP Neur
7250233-18moRep2	171	64	1779.054621	866.8328729	725	2126.883187	-2371.109383	15928	64	4.17438727	171	5.147494477	2	0.116959064	0.010735811	18moRep2	64	14	14956	Astro-NT NN	11	Astro-NT NN	18mo	No	207	64	13	Astro-NT NN	1	Astro-NT NN	11 2	Rep2	-3.207325179	3.00301556	Astro-NT NN
7250234-18moRep2	131	52	1800.786838	285.945212	725	2189.283229	-2373.443899	12521	52	3.970291914	131	4.882801923	0	0	0.010462423	18moRep2	52	6	5231	Oligo NN	0	Oligo NN	18mo	No	212	52	10	Oligo NN	0.542474466	Oligo NN	0 2	Rep2	-2.489301641	5.51514439	Oligo NN
7250268-18moRep2	124	52	1981.249547	810.5821079	725	2132.92575	-2392.829541	13389	52	3.970291914	124	4.828313737	0	0	0.009261334	18moRep2	52	22	5255	Endo NN	3	Endo NN	18mo	No	210	52	27	Astro-NT NN	0.911537897	Endo NN	3 7	Rep2	5.453080218	5.197453541	Endo NN
7250274-18moRep2	266	99	2006.513834	916.1604983	725	2121.584321	-2395.543478	19465	99	4.605170186	266	5.587248658	4	0.15037594	0.013665554	18moRep2	99	14	14956	Astro-NT NN	11	Astro-NT NN	18mo	No	242	99	13	Astro-NT NN	0.988098934	Astro-NT NN	11 6	Rep2	-3.130178887	3.365643305	Astro-NT NN
7250276-18moRep2	137	45	2017.160466	2007.452274	725	2004.355713	-2396.687159	16441.25	45	3.828641396	137	4.927253685	1	0.072992701	0.0083327	18moRep2	45	6	5231	Oligo NN	0	Oligo NN	18mo	No	208	45	10	Oligo NN	0.941746686	Oligo NN	0 2	Rep2	-1.397435386	6.349539799	Oligo NN
7250278-18moRep2	90	45	2020.365107	190.1896334	725	2199.569473	-2397.031408	6506	45	3.828641396	90	4.510859507	0	0	0.013833385	18moRep2	45	9	5244	SMC NN	6	Peri NN	18mo	No	176	47	15	VLMC NN	0.80568373	VLMC NN	6 11	Rep2	6.501914542	7.908651394	VLMC NN
7260001-18moRep2	241	85	57.49956808	84.44368397	726	2010.928901	-2186.176711	19257.5	85	4.454347296	241	5.488937726	0	0	0.012514605	18moRep2	85	5	1658	ZI Pax6 Gaba	5	CEA-BST Gaba	18mo	No	236	85	4	PAG Pou4f1 Ebf2 Glut	0.21484873	COA Glut	5 12	Rep2	-5.65586086	0.270660442	COA Glut
7260002-18moRep2	235	72	32.69570048	204.8911232	726	1997.990211	-2183.512233	14445.5	72	4.290459441	235	5.463831805	1	0.042553191	0.016268042	18moRep2	72	5	1658	ZI Pax6 Gaba	5	CEA-BST Gaba	18mo	No	233	72	4	DTN-LDT-IPN Otp Pax3 Gaba	0.290490297	RLP Neur	5 0	Rep2	-5.922517736	-0.959666687	RLP Neur
7260003-18moRep2	186	58	53.86666178	610.3967893	726	1954.430032	-2185.786458	15586.5	58	4.077537444	186	5.231108617	2	0.107526882	0.011933404	18moRep2	58	5	1658	ZI Pax6 Gaba	5	CEA-BST Gaba	18mo	No	213	58	4	DTN-LDT-IPN Otp Pax3 Gaba	0.541633313	RLP Neur	5 0	Rep2	-5.924424131	-0.036415174	RLP Neur
7260009-18moRep2	168	59	74.63164775	1589.563055	726	1849.246156	-2188.017072	17530.5	59	4.094344562	168	5.129898715	3	0.178571429	0.009583298	18moRep2	59	22	5255	Endo NN	3	Astro-TE NN	18mo	No	208	59	27	Endo NN	0.225946566	Endo NN	3 12	Rep2	5.080874484	5.242033524	Endo NN
7260012-18moRep2	90	45	83.45370175	1716.054946	726	1835.65816	-2188.964753	9185	45	3.828641396	90	4.510859507	0	0	0.009798585	18moRep2	45	14	14956	Astro-NT NN	11	Astro-NT NN	18mo	No	190	46	13	Astro-NT NN	0.507155214	Astro-NT NN	11 5	Rep2	-2.938458402	2.676797432	Astro-NT NN
7260016-18moRep2	68	28	112.6559853	1418.456169	726	1867.626779	-2192.101717	6786	28	3.36729583	68	4.234106505	0	0	0.010020631	18moRep2	28	14	14956	Astro-NT NN	11	Oligo NN	18mo	No	186	36	13	Astro-NT NN	0.931686303	Astro-NT NN	11 1	Rep2	-1.934753258	2.97570948	Astro-NT NN
7260020-18moRep2	198	80	158.3722378	925.7520697	726	1920.553977	-2197.012643	14250.5	80	4.394449155	198	5.293304825	5	0.252525253	0.013894249	18moRep2	80	15	5203	OPC NN	0	OPC NN	18mo	No	212	80	11	OPC NN	0.32364687	OPC NN	0 1	Rep2	-1.018525858	1.141096753	OPC NN
7260024-18moRep2	171	57	199.7433706	1931.392475	726	1812.526199	-2201.456807	17196	57	4.060443011	171	5.147494477	0	0	0.009944173	18moRep2	57	5	1658	ZI Pax6 Gaba	5	RLP Neur	18mo	No	212	57	4	STR Prox1 Lhx6 Gaba	0.159768283	STR-PAL Chst9 Gaba	5 2	Rep2	-5.329126317	0.553383214	RLP Neur
7260025-18moRep2	310	98	193.4655036	1485.529302	726	1860.421657	-2200.782427	17712	98	4.59511985	310	5.739792912	3	0.096774194	0.017502258	18moRep2	98	14	14956	Astro-NT NN	5	Astro-NT NN	18mo	No	249	98	4	Astro-NT NN	0.959166062	Astro-NT NN	5 3	Rep2	-4.716426808	1.437588734	Astro-NT NN
7260027-18moRep2	244	87	225.788879	353.5326826	726	1982.022856	-2204.254665	16905	87	4.477336814	244	5.501258211	3	0.12295082	0.0144336	18moRep2	87	5	1658	ZI Pax6 Gaba	5	MEA-BST Gaba	18mo	No	234	87	4	DTN-LDT-IPN Otp Pax3 Gaba	0.315811234	STR-PAL Chst9 Gaba	5 2	Rep2	-5.204856832	0.697803122	RLP Neur
7260029-18moRep2	285	86	266.9076243	254.647689	726	1992.645268	-2208.671717	16054	86	4.465908119	285	5.655991811	4	0.140350877	0.017752585	18moRep2	86	5	1658	ZI Pax6 Gaba	5	CEA-BST Gaba	18mo	No	246	86	4	MEA-BST Gaba	0.354401847	STR-PAL Chst9 Gaba	5 2	Rep2	-6.030586679	0.008922515	RLP Neur
7260032-18moRep2	331	102	276.1418741	2012.034178	726	1803.863516	-2209.663678	14969	102	4.634728988	331	5.805134969	0	0	0.022112366	18moRep2	102	5	1658	ZI Pax6 Gaba	5	CEA-BST Gaba	18mo	No	244	102	4	RLP Neur	0.314718267	RLP Neur	5 0	Rep2	-6.230395276	-0.900207776	RLP Neur
7260033-18moRep2	383	109	299.5186898	761.3821308	726	1938.210904	-2212.174859	15356	109	4.700480366	383	5.950642553	0	0	0.024941391	18moRep2	109	5	1658	ZI Pax6 Gaba	5	Astro-NT NN	18mo	No	255	109	4	DTN-LDT-IPN Otp Pax3 Gaba	0.219049964	Astro-NT NN	5 3	Rep2	-4.731957395	1.19634251	Astro-NT NN
7260035-18moRep2	148	52	312.4221168	456.7719885	726	1970.932697	-2213.56097	12859	52	3.970291914	148	5.003946306	0	0	0.011509449	18moRep2	52	6	5231	Oligo NN	0	Oligo NN	18mo	No	206	52	10	Astro-NT NN	0.559361746	Oligo NN	0 2	Rep2	-2.7119052	4.946332497	Oligo NN
7260046-18moRep2	114	40	376.282477	351.7434069	726	1982.215064	-2220.420969	10238	40	3.713572067	114	4.744932128	0	0	0.011134987	18moRep2	40	14	14956	Astro-NT NN	11	Astro-NT NN	18mo	No	202	40	13	Astro-NT NN	0.975324596	Astro-NT NN	11 5	Rep2	-3.452594001	3.30446629	Astro-NT NN
7260055-18moRep2	174	69	418.3833885	690.9916207	726	1945.772384	-2224.943528	13605	69	4.248495242	174	5.164785974	1	0.057471264	0.012789416	18moRep2	69	14	14956	Astro-NT NN	11	Astro-NT NN	18mo	No	208	69	13	Astro-NT NN	0.753553287	Astro-NT NN	11 5	Rep2	-3.464184482	2.947904629	Astro-NT NN
7260057-18moRep2	199	74	431.7630058	151.1560694	726	2003.762532	-2226.380792	6747	74	4.317488114	199	5.298317367	0	0	0.02949459	18moRep2	74	5	1658	ZI Pax6 Gaba	5	OT D3 Folh1 Gaba	18mo	No	212	74	4	RLP Neur	0.503833087	RLP Neur	5 0	Rep2	-5.806272943	-0.311876762	RLP Neur
7260062-18moRep2	208	78	499.7915417	364.6088305	726	1980.833036	-2233.688545	19342	78	4.369447852	208	5.342334252	2	0.096153846	0.0107538	18moRep2	78	22	5255	Endo NN	3	Endo NN	18mo	No	216	78	27	Astro-NT NN	0.436833204	Endo NN	3 7	Rep2	5.589623015	5.193139118	Endo NN
7260071-18moRep2	212	81	510.7601951	155.7967071	726	2003.264026	-2234.866818	13119	81	4.406719247	212	5.361292166	2	0.094339623	0.016159768	18moRep2	81	5	1658	ZI Pax6 Gaba	5	RLP Neur	18mo	No	216	81	4	DTN-LDT-IPN Otp Pax3 Gaba	0.386958945	RLP Neur	5 0	Rep2	-4.974432427	0.702108902	RLP Neur
7260073-18moRep2	143	61	506.9653751	991.871768	726	1913.451275	-2234.459171	13343	61	4.127134385	143	4.9698133	4	0.27972028	0.01071723	18moRep2	61	22	5255	Endo NN	3	Lymphoid	18mo	No	200	61	27	Astro-NT NN	0.248317128	Endo NN	3 7	Rep2	5.531711619	5.293058437	Endo NN
7260074-18moRep2	177	60	529.6510208	695.1486994	726	1945.325823	-2236.896106	15723	60	4.110873864	177	5.18178355	2	0.11299435	0.011257394	18moRep2	60	14	14956	Astro-NT NN	11	Astro-NT NN	18mo	No	207	60	13	Astro-NT NN	1	Astro-NT NN	11 1	Rep2	-3.151732881	3.072592062	Astro-NT NN
7260075-18moRep2	214	73	563.355165	1971.291049	726	1808.240219	-2240.516668	23165	73	4.304065093	214	5.370638028	2	0.093457944	0.009238075	18moRep2	73	9	5244	SMC NN	6	Peri NN	18mo	No	219	73	12	Peri NN	0.82900855	Peri NN	6 10	Rep2	8.933457892	7.942781967	Peri NN
7260076-18moRep2	107	45	544.5832457	1259.221574	726	1884.732057	-2238.500153	10457	45	3.828641396	107	4.682131227	0	0	0.01023238	18moRep2	45	6	5231	Oligo NN	0	Oligo NN	18mo	No	205	46	10	Oligo NN	0.995357227	Oligo NN	0 2	Rep2	-1.348993976	5.668665928	Oligo NN
7260077-18moRep2	217	75	597.1272927	1039.591893	726	1908.32509	-2244.144533	16356	75	4.33073334	217	5.384495063	3	0.138248848	0.013267303	18moRep2	75	6	5231	Oligo NN	0	Oligo NN	18mo	No	220	75	10	Oligo NN	0.949316243	Oligo NN	0 14	Rep2	-1.960554916	5.712663216	Oligo NN
7260081-18moRep2	137	58	612.5701168	892.4915828	726	1924.126881	-2245.803431	12415	58	4.077537444	137	4.927253685	1	0.072992701	0.011035038	18moRep2	58	6	5231	Oligo NN	0	Oligo NN	18mo	No	209	58	10	Oligo NN	0.207183913	Oligo NN	0 2	Rep2	-2.639985759	5.300485653	Oligo NN
7260083-18moRep2	261	87	654.2811094	1231.217187	726	1887.740341	-2250.284104	14674	87	4.477336814	261	5.568344504	4	0.153256705	0.017786561	18moRep2	87	5	1658	ZI Pax6 Gaba	5	CEA-BST Gaba	18mo	No	240	87	4	MEA-BST Gaba	0.353205995	STR-PAL Chst9 Gaba	5 2	Rep2	-6.615993936	0.395948094	RLP Neur
7260084-18moRep2	108	50	703.8023529	414.8061049	726	1975.44075	-2255.603768	15725	50	3.931825633	108	4.691347882	1	0.092592593	0.006868045	18moRep2	50	13	5283	Microglia NN	9	Microglia NN	18mo	No	206	50	8	Microglia NN	0.983073328	Microglia NN	9 4	Rep2	-0.13447633	-2.524573046	Microglia NN
7260085-18moRep2	255	90	710.0388965	719.4784392	726	1942.712277	-2256.27371	16094	90	4.510859507	255	5.545177444	4	0.156862745	0.015844414	18moRep2	90	5	1658	ZI Pax6 Gaba	5	CEA-BST Gaba	18mo	No	236	90	4	DTN-LDT-IPN Otp Pax3 Gaba	0.493659564	STR-PAL Chst9 Gaba	5 2	Rep2	-5.805135686	0.127377835	RLP Neur
7260087-18moRep2	334	94	766.9092931	1836.661151	726	1822.702415	-2262.382834	18433	94	4.553876892	334	5.814130532	1	0.02994012	0.018119677	18moRep2	94	5	1658	ZI Pax6 Gaba	5	MEA-BST Gaba	18mo	No	245	94	4	RLP Neur	0.333464813	STR-PAL Chst9 Gaba	5 2	Rep2	-5.360716302	0.585059446	RLP Neur
7260089-18moRep2	401	103	798.0395637	1045.780962	726	1907.660248	-2265.726906	21914	103	4.644390899	401	5.996452089	2	0.049875312	0.018298804	18moRep2	103	5	1658	ZI Pax6 Gaba	5	RLP Neur	18mo	No	252	102	4	CEA-BST Gaba	0.302112033	STR-PAL Chst9 Gaba	5 2	Rep2	-5.78728338	0.144234297	RLP Neur
7260090-18moRep2	91	39	777.2388947	1535.169514	726	1855.089212	-2263.492459	6731	39	3.688879454	91	4.521788577	0	0	0.013519536	18moRep2	39	6	5231	Oligo NN	0	Oligo NN	18mo	No	190	39	10	Oligo NN	0.827639037	Oligo NN	0 2	Rep2	-0.517377932	8.167497677	Oligo NN
7260092-18moRep2	299	99	811.5103278	19.55770094	726	2017.899075	-2267.173961	23872.5	99	4.605170186	299	5.703782475	2	0.066889632	0.012524872	18moRep2	99	19	2508	AHN-RCH-LHA Otp Glut	5	RLP Neur	18mo	No	252	99	59	SI-MA-LPO-LHA Skor1 Glut	0.219988929	Astro-NT NN	5 3	Rep2	-4.776547391	1.771475834	Astro-NT NN
7260093-18moRep2	288	103	827.7029567	745.3380128	726	1939.934393	-2268.913404	17452	103	4.644390899	288	5.666426688	2	0.069444444	0.016502407	18moRep2	103	15	5203	OPC NN	0	OPC NN	18mo	No	247	103	11	OPC NN	0.977853301	OPC NN	0 1	Rep2	-2.098857123	0.925143224	OPC NN
7260094-18moRep2	280	89	824.598647	1711.134001	726	1836.186777	-2268.579933	10791	89	4.49980967	280	5.638354669	1	0.035714286	0.025947549	18moRep2	89	6	5231	Oligo NN	0	Oligo NN	18mo	No	243	89	10	IOL	0.609177757	Oligo NN	0 12	Rep2	-1.784594376	6.67951302	Oligo NN
7260095-18moRep2	169	65	868.8880187	1384.689475	726	1871.25406	-2273.33758	14556	65	4.189654742	169	5.135798437	3	0.177514793	0.011610333	18moRep2	65	14	14956	Astro-NT NN	11	Astro-NT NN	18mo	No	208	65	13	Astro-NT NN	0.997405217	Astro-NT NN	11 1	Rep2	-3.294708688	2.967963261	Astro-NT NN
7260096-18moRep2	316	106	899.2650534	911.5136693	726	1922.083493	-2276.600738	17521	106	4.672828834	316	5.758901774	2	0.063291139	0.0180355	18moRep2	106	5	1658	ZI Pax6 Gaba	5	CEA-BST Gaba	18mo	No	242	106	4	NDB-SI-MA-STRv Lhx8 Gaba	0.194263176	STR-PAL Chst9 Gaba	5 2	Rep2	-5.803325612	0.151816559	RLP Neur
7260097-18moRep2	277	86	900.9598348	1948.238138	726	1810.716606	-2276.782795	19012	86	4.465908119	277	5.627621114	3	0.108303249	0.014569745	18moRep2	86	14	14956	Astro-NT NN	11	Astro-NT NN	18mo	No	245	86	13	Astro-NT NN	0.850001066	Astro-NT NN	11 5	Rep2	-3.69662996	2.516262096	Astro-NT NN
7260098-18moRep2	336	97	919.9950119	459.7227953	726	1970.615715	-2278.827589	20649	97	4.584967479	336	5.82008293	3	0.089285714	0.016271974	18moRep2	97	5	1658	ZI Pax6 Gaba	5	Sst Gaba	18mo	No	241	97	28	STR D12 Gaba	0.2548778	RLP Neur	5 0	Rep2	-5.399765927	-0.562045294	RLP Neur
7260102-18moRep2	189	75	937.6878473	1284.443718	726	1882.022648	-2280.728187	11158	75	4.33073334	189	5.247024072	2	0.105820106	0.016938519	18moRep2	75	6	5231	Oligo NN	0	Oligo NN	18mo	No	210	75	10	Oligo NN	0.227868823	Oligo NN	0 12	Rep2	-1.553851325	5.500639957	Oligo NN
7260104-18moRep2	197	72	970.0731818	682.9990885	726	1946.630957	-2284.20708	15359	72	4.290459441	197	5.288267031	0	0	0.012826356	18moRep2	72	14	14956	Astro-NT NN	11	Astro-NT NN	18mo	No	214	72	13	Astro-NT NN	0.82107424	Astro-NT NN	11 5	Rep2	-3.352810342	3.027604622	Astro-NT NN
7260113-18moRep2	158	72	989.4791252	1359.163519	726	1873.996106	-2286.291703	8048	72	4.290459441	158	5.068904202	1	0.063291139	0.019632207	18moRep2	72	6	5231	Oligo NN	3	Oligo NN	18mo	No	205	72	36	Astro-NT NN	0.264420598	Oligo NN	3 5	Rep2	-1.724077065	5.450965446	Oligo NN
7260116-18moRep2	113	54	1029.819122	1249.914298	726	1885.731863	-2290.625101	9183	54	4.007333185	113	4.736198448	0	0	0.012305347	18moRep2	54	22	5255	Endo NN	3	Endo NN	18mo	No	212	55	27	Astro-NT NN	0.565428519	Endo NN	3 7	Rep2	5.23535971	5.142373127	Endo NN
7260119-18moRep2	174	71	1059.876594	437.8013393	726	1972.970559	-2293.853931	9408	71	4.276666119	174	5.164785974	2	0.114942529	0.018494898	18moRep2	71	5	1658	ZI Pax6 Gaba	5	RLP Neur	18mo	No	205	71	4	CEA-BST Gaba	0.145152409	RLP Neur	5 0	Rep2	-5.916326005	0.205634621	RLP Neur
7260126-18moRep2	474	110	1149.59066	1747.811821	726	1832.246777	-2303.491184	12977	110	4.709530201	474	6.163314804	1	0.021097046	0.036526162	18moRep2	110	5	1658	ZI Pax6 Gaba	5	RLP Neur	18mo	No	243	86	60	LDT-DTN Gata3 Nfix Gaba	0.395098023	STR Prox1 Lhx6 Gaba	5 14	Rep2	-4.500671346	-0.625002283	STR Prox1 Lhx6 Gaba
7260128-18moRep2	98	44	1151.935662	361.4834559	726	1981.168769	-2303.743089	9248	44	3.80666249	98	4.59511985	0	0	0.010596886	18moRep2	44	14	14956	Astro-NT NN	11	Astro-NT NN	18mo	No	196	44	13	Astro-NT NN	0.998294219	Astro-NT NN	11 1	Rep2	-2.692730147	3.236302418	Astro-NT NN
7260130-18moRep2	162	71	1181.150332	1914.865338	726	1814.301575	-2306.881383	14151	71	4.276666119	162	5.093750201	0	0	0.011447954	18moRep2	71	22	5255	Endo NN	3	STR-PAL Chst9 Gaba	18mo	No	206	71	27	PAG Pou4f1 Ebf2 Glut	0.231898379	Endo NN	3 12	Rep2	-5.568888146	1.953164858	Endo NN
7260133-18moRep2	321	91	1174.340895	1634.036279	726	1844.468759	-2306.149901	11329	91	4.521788577	321	5.774551546	4	0.124610592	0.028334363	18moRep2	91	5	1658	ZI Pax6 Gaba	5	RLP Neur	18mo	No	240	91	4	CEA-BST Gaba	0.269269334	STR-PAL Chst9 Gaba	5 2	Rep2	-5.864412267	-0.180919665	RLP Neur
7260142-18moRep2	154	62	1257.346114	890.3030274	726	1924.361979	-2315.066477	10537	62	4.143134726	154	5.043425117	1	0.064935065	0.014615166	18moRep2	62	5	1658	ZI Pax6 Gaba	5	MEA-BST Gaba	18mo	No	202	62	22	SI-MA-LPO-LHA Skor1 Glut	0.127619033	Astro-NT NN	5 3	Rep2	-5.34238239	1.152113599	Astro-NT NN
7260144-18moRep2	230	86	1282.223973	48.9054647	726	2014.746483	-2317.738903	20770.5	86	4.465908119	230	5.442417711	1	0.043478261	0.011073397	18moRep2	86	19	2508	AHN-RCH-LHA Otp Glut	5	RLP Neur	18mo	No	230	86	22	MB-MY Tph2 Glut-Sero	0.199158838	COAa-PAA-MEA Barhl2 Glut	5 8	Rep2	-5.84686752	1.387672824	COAa-PAA-MEA Barhl2 Glut
7260145-18moRep2	160	65	1285.30154	710.545468	726	1943.671874	-2318.069501	13504	65	4.189654742	160	5.081404365	1	0.0625	0.011848341	18moRep2	65	19	2508	AHN-RCH-LHA Otp Glut	5	RLP Neur	18mo	No	204	65	22	RLP Neur	0.211621183	PAG Pou4f1 Ebf2 Glut	5 11	Rep2	-5.79321428	1.473715347	PAG Pou4f1 Ebf2 Glut
7260146-18moRep2	289	93	1349.032708	1959.145713	726	1809.544894	-2324.915623	26198	93	4.543294782	289	5.669880923	0	0	0.011031376	18moRep2	93	9	5244	SMC NN	6	CEA-BST Gaba	18mo	No	249	93	37	CEA-BST Gaba	0.122534875	Peri NN	6 6	Rep2	7.305491012	8.85971455	Peri NN
7260147-18moRep2	173	62	1311.053875	1311.87778	726	1879.075629	-2320.835865	16724	62	4.143134726	173	5.159055299	0	0	0.010344415	18moRep2	62	14	14956	Astro-NT NN	11	Astro-NT NN	18mo	No	214	62	13	Astro-NT NN	0.940737674	Astro-NT NN	11 5	Rep2	-3.33431669	2.432810587	Astro-NT NN
7260149-18moRep2	360	106	1322.263168	518.7396144	726	1964.276018	-2322.039989	20124	106	4.672828834	360	5.888877958	3	0.083333333	0.017889088	18moRep2	106	5	1658	ZI Pax6 Gaba	5	RLP Neur	18mo	No	251	106	4	RLP Neur	0.246743102	RLP Neur	5 0	Rep2	-5.630901773	-0.037934412	RLP Neur
7260150-18moRep2	90	41	1278.870961	326.2916579	726	1984.949138	-2317.378717	4735	41	3.737669618	90	4.510859507	0	0	0.019007392	18moRep2	41	5	1658	ZI Pax6 Gaba	5	Sst Gaba	18mo	No	192	43	4	STR Prox1 Lhx6 Gaba	0.542370915	RLP Neur	5 0	Rep2	-5.722031076	-1.90833624	RLP Neur
7260151-18moRep2	180	70	1353.399712	1812.865849	726	1825.258551	-2325.384735	14603	70	4.262679877	180	5.198497031	2	0.111111111	0.012326234	18moRep2	70	19	2508	AHN-RCH-LHA Otp Glut	5	RLP Neur	18mo	No	205	70	22	RLP Neur	0.207272858	PAG Pou4f1 Ebf2 Glut	5 11	Rep2	-6.296603162	0.731037718	PAG Pou4f1 Ebf2 Glut
7260152-18moRep2	201	76	1376.420517	620.4579055	726	1953.349248	-2327.857673	11688	76	4.343805422	201	5.308267697	1	0.049751244	0.017197125	18moRep2	76	5	1658	ZI Pax6 Gaba	5	MEA-BST Gaba	18mo	No	214	76	73	RLP Neur	0.168838505	Sst Gaba	5 28	Rep2	-5.153994519	-0.517517465	NDB-SI-MA-STRv Lhx8 Gaba
7260153-18moRep2	312	81	1379.22836	762.3812753	726	1938.103574	-2328.159296	14302	81	4.406719247	312	5.746203191	3	0.096153846	0.021815131	18moRep2	81	5	1658	ZI Pax6 Gaba	5	CEA-BST Gaba	18mo	No	246	81	4	RLP Neur	0.355691839	RLP Neur	5 0	Rep2	-5.803106744	-1.133123117	RLP Neur
7260154-18moRep2	369	98	1388.099714	1201.248375	726	1890.959647	-2329.112274	19225	98	4.59511985	369	5.913503006	6	0.162601626	0.019193758	18moRep2	98	5	1658	ZI Pax6 Gaba	5	CEA-BST Gaba	18mo	No	252	97	4	CEA-BST Gaba	0.305464429	STR-PAL Chst9 Gaba	5 2	Rep2	-5.907597024	0.191268948	RLP Neur
7260155-18moRep2	271	81	1449.963552	970.4678076	726	1915.750528	-2335.757803	21620	81	4.406719247	271	5.605802066	9	0.332103321	0.01253469	18moRep2	81	5	1658	ZI Pax6 Gaba	5	MEA-BST Gaba	18mo	No	241	81	4	RLP Neur	0.248388449	STR-PAL Chst9 Gaba	5 2	Rep2	-5.814504582	0.354719115	RLP Neur
7260158-18moRep2	209	80	1456.232462	1524.379752	726	1856.248269	-2336.431221	19044	80	4.394449155	209	5.347107531	1	0.04784689	0.010974585	18moRep2	80	6	5231	Oligo NN	0	Oligo NN	18mo	No	215	80	10	Oligo NN	0.388391368	Oligo NN	0 2	Rep2	-3.008465726	4.667612118	Oligo NN
7260161-18moRep2	395	103	1496.320162	1284.869795	726	1881.976877	-2340.737517	15514	103	4.644390899	395	5.981414211	9	0.227848101	0.025460874	18moRep2	103	5	1658	ZI Pax6 Gaba	5	CEA-BST Gaba	18mo	No	254	101	4	DTN-LDT-IPN Otp Pax3 Gaba	0.439196364	STR-PAL Chst9 Gaba	5 2	Rep2	-5.846358258	0.059737292	RLP Neur
7260163-18moRep2	88	34	1457.175013	1812.152588	726	1825.335171	-2336.532472	5931	34	3.555348061	88	4.48863637	1	0.113636364	0.014837296	18moRep2	34	14	14956	Astro-NT NN	11	Astro-NT NN	18mo	No	190	37	13	Astro-NT NN	0.923537753	Astro-NT NN	11 1	Rep2	-3.152740914	3.206045431	Astro-NT NN
7260167-18moRep2	252	74	1484.187537	1152.683148	726	1896.176615	-2339.434208	10254	74	4.317488114	252	5.533389489	4	0.158730159	0.024575775	18moRep2	74	5	1658	ZI Pax6 Gaba	5	CEA-BST Gaba	18mo	No	237	74	4	RLP Neur	0.27429823	STR-PAL Chst9 Gaba	5 2	Rep2	-6.042872388	0.08309975	RLP Neur
7260170-18moRep2	352	90	1523.926741	541.0017921	726	1961.884573	-2343.703068	18414	90	4.510859507	352	5.866468057	3	0.085227273	0.01911589	18moRep2	90	5	1658	ZI Pax6 Gaba	5	MEA-BST Gaba	18mo	No	243	90	4	DTN-LDT-IPN Otp Pax3 Gaba	0.319562665	RLP Neur	5 0	Rep2	-6.676692922	-0.81056841	RLP Neur
7260173-18moRep2	79	33	1569.700487	21.47323601	726	2017.693305	-2348.620169	12956	33	3.526360525	79	4.382026635	0	0	0.006097561	18moRep2	33	14	14956	Astro-NT NN	5	Oligo NN	18mo	No	185	37	59	Astro-NT NN	0.367709191	Astro-NT NN	5 3	Rep2	-3.945619781	2.851744694	Astro-NT NN
7260174-18moRep2	270	89	1588.39113	1200.799186	726	1891.0079	-2350.627953	14003	89	4.49980967	270	5.602118821	0	0	0.019281583	18moRep2	89	5	1658	ZI Pax6 Gaba	5	CEA-BST Gaba	18mo	No	243	89	4	COA Glut	0.250387417	RLP Neur	5 0	Rep2	-5.975082833	0.733076853	RLP Neur
7260176-18moRep2	89	41	1578.298123	1906.835856	726	1815.164117	-2349.543744	9912	41	3.737669618	89	4.49980967	0	0	0.008979015	18moRep2	41	22	5255	Endo NN	3	Astro-TE NN	18mo	No	189	44	27	Astro-NT NN	0.439741105	Endo NN	3 10	Rep2	5.183352988	4.995061916	Astro-NT NN
7260178-18moRep2	351	100	1668.388109	1820.196117	726	1824.47112	-2359.221379	24725	100	4.615120517	351	5.863631176	4	0.113960114	0.014196158	18moRep2	100	6	5231	Oligo NN	0	Oligo NN	18mo	No	250	100	10	Oligo NN	0.827504454	Oligo NN	0 12	Rep2	-5.539062459	0.912196619	Oligo NN
7260185-18moRep2	92	47	1593.36031	628.6536806	726	1952.468843	-2351.161752	4646	47	3.871201011	92	4.532599493	1	0.108695652	0.01980198	18moRep2	47	5	1658	ZI Pax6 Gaba	5	MEA-BST Gaba	18mo	No	195	48	4	MEA-BST Gaba	0.311764701	RLP Neur	5 0	Rep2	-5.197235543	0.127030012	RLP Neur
7260187-18moRep2	258	93	1664.578332	959.0156038	726	1916.980746	-2358.812126	19162	93	4.543294782	258	5.556828062	3	0.11627907	0.013464148	18moRep2	93	5	1658	ZI Pax6 Gaba	5	MEA-BST Gaba	18mo	No	241	93	4	LDT-DTN Gata3 Nfix Gaba	0.510154605	RLP Neur	5 0	Rep2	-5.641377408	-0.180883217	RLP Neur
7260188-18moRep2	401	107	1647.675932	1084.972205	726	1903.450251	-2356.996438	14139	107	4.682131227	401	5.996452089	1	0.024937656	0.02836127	18moRep2	107	5	1658	ZI Pax6 Gaba	5	RLP Neur	18mo	No	257	106	4	DTN-LDT-IPN Otp Pax3 Gaba	0.323251776	RLP Neur	5 0	Rep2	-6.052604158	-0.50327127	RLP Neur
7260199-18moRep2	99	42	1666.936967	581.137931	726	1957.573074	-2359.065495	8091	42	3.761200116	99	4.605170186	1	0.101010101	0.012235818	18moRep2	42	14	14956	Astro-NT NN	11	Astro-NT NN	18mo	No	197	42	13	Astro-NT NN	0.955775084	Astro-NT NN	11 1	Rep2	-3.439197023	2.870209497	Astro-NT NN
7260204-18moRep2	271	89	1761.608282	1104.396779	726	1901.363627	-2369.235265	19560	89	4.49980967	271	5.605802066	1	0.036900369	0.013854806	18moRep2	89	5	1658	ZI Pax6 Gaba	5	RLP Neur	18mo	No	243	89	59	RLP Neur	0.345509623	Astro-NT NN	5 3	Rep2	-4.724908311	2.213795704	Astro-NT NN
7260207-18moRep2	124	51	1775.415204	837.4781426	726	1930.036528	-2370.71843	11392	51	3.951243719	124	4.828313737	1	0.080645161	0.010884831	18moRep2	51	5	1658	ZI Pax6 Gaba	5	STR D12 Gaba	18mo	No	213	51	4	LDT-DTN Gata3 Nfix Gaba	0.459882806	Astro-NT NN	5 3	Rep2	-5.325694997	0.851157588	Astro-NT NN
7260208-18moRep2	178	62	1805.917157	1754.592922	726	1831.518338	-2373.995007	13592	62	4.143134726	178	5.187385806	0	0	0.013095939	18moRep2	62	5	1658	ZI Pax6 Gaba	5	MEA-BST Gaba	18mo	No	209	62	38	LDT-DTN Gata3 Nfix Gaba	0.521729911	RLP Neur	5 0	Rep2	-6.200627763	1.889806789	RLP Neur
7260209-18moRep2	58	31	1761.480562	411.0436875	726	1975.844916	-2369.221545	5196	31	3.465735903	58	4.077537444	0	0	0.011162433	18moRep2	31	22	5255	Endo NN	3	Endo NN	18mo	No	173	41	27	Endo NN	0.708481811	Endo NN	3 7	Rep2	6.382944148	5.080371422	Endo NN
7260211-18moRep2	153	70	1869.845985	1175.041926	726	1893.774793	-2380.862362	8196	70	4.262679877	153	5.036952602	1	0.065359477	0.018667643	18moRep2	70	14	14956	Astro-NT NN	5	Astro-NT NN	18mo	No	203	70	4	RLP Neur	0.224235332	Astro-NT NN	5 3	Rep2	-4.545638043	1.224492234	Astro-NT NN
7260216-18moRep2	251	79	1929.878159	626.3291748	726	1952.718546	-2387.31113	18300.5	79	4.382026635	251	5.529429088	1	0.039840637	0.013715472	18moRep2	79	5	1658	ZI Pax6 Gaba	5	CEA-BST Gaba	18mo	No	236	79	28	NDB-SI-MA-STRv Lhx8 Gaba	0.194640597	Sst Gaba	5 16	Rep2	-5.257671792	-0.041082625	Sst Gaba
7260224-18moRep2	365	90	2012.560071	824.5884877	726	1931.421159	-2396.192976	19510	90	4.510859507	365	5.902633333	1	0.02739726	0.018708355	18moRep2	90	5	1658	ZI Pax6 Gaba	5	MEA-BST Gaba	18mo	No	243	90	4	NDB-SI-MA-STRv Lhx8 Gaba	0.527701411	RLP Neur	5 0	Rep2	-6.313345868	-0.774583477	RLP Neur
7270001-18moRep2	217	76	26.25161913	171.1817555	727	1801.611335	-2182.819998	15912.25	76	4.343805422	217	5.384495063	1	0.046082949	0.013637292	18moRep2	76	5	1658	ZI Pax6 Gaba	5	CEA-BST Gaba	18mo	No	219	76	4	DTN-LDT-IPN Otp Pax3 Gaba	0.342708977	RLP Neur	5 0	Rep2	-5.247844178	0.546865386	RLP Neur
7270002-18moRep2	421	111	59.65073632	681.086876	727	1746.836371	-2186.407794	29074	111	4.718498871	421	6.045005314	1	0.023752969	0.014480292	18moRep2	111	19	2508	AHN-RCH-LHA Otp Glut	5	RLP Neur	18mo	No	253	99	22	COA Glut	0.384434264	COA Glut	5 12	Rep2	-6.262147863	1.024544043	COA Glut
7270003-18moRep2	261	79	66.60710914	1092.545171	727	1702.636749	-2187.155061	23824	79	4.382026635	261	5.568344504	4	0.153256705	0.010955339	18moRep2	79	9	5244	SMC NN	6	Peri NN	18mo	No	243	79	15	VLMC NN	0.563396573	Peri NN	6 6	Rep2	6.515831511	7.638087791	Peri NN
7270020-18moRep2	132	66	123.2082244	1606.459416	727	1647.431117	-2193.235258	11865	66	4.204692619	132	4.890349128	1	0.075757576	0.011125158	18moRep2	66	19	2508	AHN-RCH-LHA Otp Glut	4	RLP Neur	18mo	No	207	66	22	RLP Neur	0.198826024	Astro-NT NN	4 15	Rep2	-5.469584901	1.498215002	Astro-NT NN
7270027-18moRep2	410	112	242.5988932	300.0534433	727	1787.767697	-2206.060428	39032	112	4.727387819	410	6.018593214	1	0.024390244	0.010504202	18moRep2	112	5	1658	ZI Pax6 Gaba	5	RLP Neur	18mo	No	252	109	4	MEA-BST Gaba	0.267877986	Endo NN	5 17	Rep2	-5.107763249	0.938859624	RLP Neur
7270028-18moRep2	245	77	194.0370328	453.3912524	727	1771.295862	-2200.843822	24140.5	77	4.356708827	245	5.505331536	3	0.12244898	0.01014892	18moRep2	77	6	5231	Oligo NN	0	Oligo NN	18mo	No	236	77	10	Oligo NN	0.919662099	Oligo NN	0 12	Rep2	-2.299955566	5.834257168	Oligo NN
7270029-18moRep2	118	50	200.4089759	65.95680723	727	1812.914796	-2201.528308	10384.5	50	3.931825633	118	4.779123493	0	0	0.011363089	18moRep2	50	5	1658	ZI Pax6 Gaba	5	Pvalb Gaba	18mo	No	212	50	4	DTN-LDT-IPN Otp Pax3 Gaba	0.275089316	STR-PAL Chst9 Gaba	5 2	Rep2	-6.120938737	-0.069124735	RLP Neur
7270044-18moRep2	194	78	263.0614021	164.8309645	727	1802.293549	-2208.258549	12524	78	4.369447852	194	5.272999559	0	0	0.015490259	18moRep2	78	5	1658	ZI Pax6 Gaba	5	CEA-BST Gaba	18mo	No	212	78	4	DTN-LDT-IPN Otp Pax3 Gaba	0.273443133	STR-PAL Chst9 Gaba	5 2	Rep2	-5.656710584	0.422366214	RLP Neur
7270052-18moRep2	214	74	284.933284	1221.307929	727	1688.804812	-2210.608068	8109	74	4.317488114	214	5.370638028	3	0.140186916	0.02639043	18moRep2	74	19	2508	AHN-RCH-LHA Otp Glut	5	RLP Neur	18mo	No	217	74	65	DTN-LDT-IPN Otp Pax3 Gaba	0.352837266	COA Glut	5 20	Rep2	-7.592211682	2.352406782	COA Glut
7270053-18moRep2	286	98	319.5601629	1506.968377	727	1658.118631	-2214.327752	17677	98	4.59511985	286	5.659482216	0	0	0.016179216	18moRep2	98	19	2508	AHN-RCH-LHA Otp Glut	5	RLP Neur	18mo	No	247	98	22	RLP Neur	0.233037151	COA Glut	5 12	Rep2	-6.27561136	0.99611215	COA Glut
7270054-18moRep2	85	35	290.4936839	811.0358484	727	1732.877008	-2211.205376	11716	35	3.583518938	85	4.454347296	3	0.352941176	0.007255036	18moRep2	35	6	5231	Oligo NN	0	Oligo NN	18mo	No	188	38	10	Oligo NN	0.790944051	Oligo NN	0 2	Rep2	-1.094727118	6.209834618	Oligo NN
7270057-18moRep2	240	88	390.3236593	101.0434298	727	1809.145725	-2221.929299	19564	88	4.48863637	240	5.484796933	0	0	0.01226743	18moRep2	88	15	5203	OPC NN	0	OPC NN	18mo	No	234	88	11	OPC NN	0.825156749	OPC NN	0 1	Rep2	-2.022966463	0.654104215	OPC NN
7270059-18moRep2	396	103	383.0153816	1676.657119	727	1639.890348	-2221.14423	20739	103	4.644390899	396	5.983936281	3	0.075757576	0.01909446	18moRep2	103	19	2508	AHN-RCH-LHA Otp Glut	5	RLP Neur	18mo	No	257	102	22	RLP Neur	0.292983958	COA Glut	5 12	Rep2	-6.729635198	0.993769926	COA Glut
7270060-18moRep2	316	93	392.0865966	1206.053144	727	1690.44351	-2222.118677	8938	93	4.543294782	316	5.758901774	1	0.03164557	0.035354665	18moRep2	93	19	2508	AHN-RCH-LHA Otp Glut	5	RLP Neur	18mo	No	243	93	22	SI-MA-LPO-LHA Skor1 Glut	0.35554641	COA Glut	5 12	Rep2	-6.714335401	0.900257451	COA Glut
7270061-18moRep2	487	111	401.1138153	354.4545966	727	1781.923823	-2223.088398	19558	111	4.718498871	487	6.190315406	1	0.020533881	0.024900297	18moRep2	111	19	2508	AHN-RCH-LHA Otp Glut	5	COA Glut	18mo	No	238	80	22	PAG Pou4f1 Ebf2 Glut	0.277460514	COAa-PAA-MEA Barhl2 Glut	5 8	Rep2	-6.810866315	1.675105375	COAa-PAA-MEA Barhl2 Glut
7270064-18moRep2	226	85	490.8333939	697.0591719	727	1745.120597	-2232.726243	19249	85	4.454347296	226	5.424950017	0	0	0.01174087	18moRep2	85	9	5244	SMC NN	6	CEA-BST Gaba	18mo	No	226	85	12	Peri NN	0.931572541	Peri NN	6 6	Rep2	9.011830848	7.967321438	Peri NN
7270068-18moRep2	371	84	562.7206789	1676.025195	727	1639.958231	-2240.44851	32110	84	4.442651256	371	5.918893854	2	0.053908356	0.011554033	18moRep2	84	19	2508	AHN-RCH-LHA Otp Glut	5	RLP Neur	18mo	No	248	83	22	RLP Neur	0.55599965	COA Glut	5 12	Rep2	-5.78501888	1.507637185	COA Glut
7270069-18moRep2	112	58	557.9220297	108.93602	727	1808.297888	-2239.933031	23945	58	4.077537444	112	4.727387819	0	0	0.004677386	18moRep2	58	22	5255	Endo NN	3	Endo NN	18mo	No	206	58	27	Astro-NT NN	0.675410877	Endo NN	3 7	Rep2	5.054205459	5.185754818	Endo NN
7270070-18moRep2	283	88	573.7800764	508.8665173	727	1765.336605	-2241.636532	15178	88	4.48863637	283	5.648974238	0	0	0.018645408	18moRep2	88	5	1658	ZI Pax6 Gaba	5	MEA-BST Gaba	18mo	No	242	88	4	LDT-DTN Gata3 Nfix Gaba	0.408267376	STR-PAL Chst9 Gaba	5 2	Rep2	-6.415627439	0.186833886	RLP Neur
7270071-18moRep2	182	71	628.0037998	1321.225227	727	1678.071509	-2247.461346	20264	71	4.276666119	182	5.209486153	1	0.054945055	0.008981445	18moRep2	71	13	5283	Microglia NN	9	Microglia NN	18mo	No	208	71	8	Microglia NN	0.915711587	Microglia NN	9 4	Rep2	-0.438937325	-2.036283213	Microglia NN
7270078-18moRep2	87	41	606.0424509	708.2747297	727	1743.915801	-2245.102216	4994	41	3.737669618	87	4.477336814	1	0.114942529	0.017420905	18moRep2	41	5	1658	ZI Pax6 Gaba	5	STR D12 Gaba	18mo	No	190	42	4	MB-MY Tph2 Glut-Sero	0.46470696	Astro-NT NN	5 3	Rep2	-5.070451696	0.9221165	Astro-NT NN
7270085-18moRep2	99	48	654.6171059	989.3449776	727	1713.722707	-2250.320197	8044	48	3.891820298	99	4.605170186	0	0	0.01230731	18moRep2	48	19	2508	AHN-RCH-LHA Otp Glut	5	RLP Neur	18mo	No	199	48	59	NDB-SI-MA-STRv Lhx8 Gaba	0.220650041	Astro-NT NN	5 3	Rep2	-5.127684075	2.238054317	Astro-NT NN
7270091-18moRep2	200	56	762.4354307	20.67126942	727	1817.779453	-2261.902244	17737.5	56	4.043051268	200	5.303304908	1	0.05	0.011275546	18moRep2	56	14	14956	Astro-NT NN	11	Astro-TE NN	18mo	No	214	56	13	Astro-NT NN	0.905529902	Astro-NT NN	11 6	Rep2	-3.20409127	2.619426769	Astro-NT NN
7270093-18moRep2	259	84	816.7711999	833.8429353	727	1730.427028	-2267.739094	16993	84	4.442651256	259	5.560681631	1	0.038610039	0.01524157	18moRep2	84	19	2508	AHN-RCH-LHA Otp Glut	5	COAa-PAA-MEA Barhl2 Glut	18mo	No	241	84	4	RLP Neur	0.259129776	PAG Pou4f1 Ebf2 Glut	5 11	Rep2	-6.078705747	0.8947833	PAG Pou4f1 Ebf2 Glut
7270094-18moRep2	229	84	840.4082436	552.6543326	727	1760.632835	-2270.278229	18026	84	4.442651256	229	5.438079309	0	0	0.012703872	18moRep2	84	19	2508	AHN-RCH-LHA Otp Glut	5	RLP Neur	18mo	No	229	84	22	COA Glut	0.22494853	PAG Pou4f1 Ebf2 Glut	5 11	Rep2	-5.836934526	1.866072935	PAG Pou4f1 Ebf2 Glut
7270095-18moRep2	137	62	823.0937341	287.0354559	727	1789.166113	-2268.418272	9815	62	4.143134726	137	4.927253685	0	0	0.013958227	18moRep2	62	19	2508	AHN-RCH-LHA Otp Glut	5	MEA-BST Gaba	18mo	No	210	62	4	SNc-VTA-RAmb Foxa1 Dopa	0.132441215	PAG Pou4f1 Ebf2 Glut	5 11	Rep2	-5.752841909	1.800611419	PAG Pou4f1 Ebf2 Glut
7270096-18moRep2	331	92	853.234476	669.734072	727	1748.05591	-2271.656047	17328	92	4.532599493	331	5.805134969	0	0	0.019102031	18moRep2	92	19	2508	AHN-RCH-LHA Otp Glut	5	COAa-PAA-MEA Barhl2 Glut	18mo	No	243	92	65	COAa-PAA-MEA Barhl2 Glut	0.377994235	COA Glut	5 20	Rep2	-7.988376576	2.747573179	COA Glut
7270105-18moRep2	79	33	892.5939699	84.13308955	727	1810.962266	-2275.884118	14494	33	3.526360525	79	4.382026635	1	0.126582278	0.005450531	18moRep2	33	19	2508	AHN-RCH-LHA Otp Glut	5	Oligo NN	18mo	No	190	36	22	PAG Pou4f1 Ebf2 Glut	0.155033771	Astro-NT NN	5 3	Rep2	-5.217605073	1.397845787	Astro-NT NN
7270112-18moRep2	197	85	901.2746395	349.6890609	727	1782.435745	-2276.816612	14215	85	4.454347296	197	5.288267031	0	0	0.0138586	18moRep2	85	9	5244	SMC NN	6	Peri NN	18mo	No	212	85	12	Peri NN	0.54971191	Peri NN	6 6	Rep2	8.579516929	7.866535706	Peri NN
7270114-18moRep2	451	105	958.1022234	1121.153873	727	1699.563549	-2282.921137	23253	105	4.663439094	451	6.11368218	3	0.066518847	0.019395347	18moRep2	105	19	2508	AHN-RCH-LHA Otp Glut	5	RLP Neur	18mo	No	253	89	22	RLP Neur	0.257145018	COA Glut	5 12	Rep2	-6.66326328	0.704361362	COA Glut
7270116-18moRep2	533	103	950.4585248	1555.292721	727	1652.92754	-2282.100037	20675	103	4.644390899	533	6.280395839	2	0.037523452	0.025779927	18moRep2	103	19	2508	AHN-RCH-LHA Otp Glut	5	RLP Neur	18mo	No	228	62	22	RLP Neur	0.387689034	COA Glut	5 12	Rep2	-6.496273954	0.843611342	COA Glut
7270117-18moRep2	304	87	1014.22027	809.4112834	727	1733.051522	-2288.949443	40573	87	4.477336814	304	5.720311777	0	0	0.007492668	18moRep2	87	6	5231	Oligo NN	0	Astro-NT NN	18mo	No	245	87	10	Oligo NN	0.438794034	Oligo NN	0 2	Rep2	-3.050326545	4.544453663	Oligo NN
7270119-18moRep2	249	78	1018.408272	200.0645556	727	1798.50869	-2289.399326	21253	78	4.369447852	249	5.521460918	2	0.080321285	0.011715993	18moRep2	78	14	14956	Astro-NT NN	11	Astro-TE NN	18mo	No	237	78	13	Astro-NT NN	0.922585887	Astro-NT NN	11 1	Rep2	-3.146600444	2.983759445	Astro-NT NN
7270120-18moRep2	61	32	965.8339744	1724.097756	727	1634.794186	-2283.751696	3120	32	3.496507561	61	4.127134385	0	0	0.019551282	18moRep2	32	14	14956	Astro-NT NN	11	Oligo NN	18mo	No	178	40	13	Ependymal NN	0.196267395	Astro-NT NN	11 14	Rep2	-3.393580634	2.949086231	Astro-NT NN
7270121-18moRep2	272	89	1011.473808	606.0292747	727	1754.899199	-2288.654413	19949	89	4.49980967	272	5.609471795	1	0.036764706	0.013634769	18moRep2	89	19	2508	AHN-RCH-LHA Otp Glut	5	MEA-BST Gaba	18mo	No	245	89	22	SI-MA-LPO-LHA Skor1 Glut	0.163229443	COA Glut	5 9	Rep2	-5.843276937	2.013437075	COA Glut
7270122-18moRep2	43	28	988.4659617	1747.599802	727	1632.269553	-2286.182867	3026	28	3.36729583	43	3.784189634	1	0.23255814	0.014210178	18moRep2	28	14	14956	Astro-NT NN	11	Oligo NN	18mo	No	167	40	13	RGL	0.274626893	Astro-NT NN	11 5	Rep2	-3.126627404	2.039929194	Astro-NT NN
7270140-18moRep2	220	85	1107.067571	1976.09057	727	1607.724646	-2298.923274	17449	85	4.454347296	220	5.398162702	3	0.136363636	0.012608172	18moRep2	85	5	1658	ZI Pax6 Gaba	5	MEA-BST Gaba	18mo	No	221	85	4	DTN-LDT-IPN Otp Pax3 Gaba	0.221936411	STR-PAL Chst9 Gaba	5 2	Rep2	-5.733905274	0.088935387	RLP Neur
7270150-18moRep2	340	96	1171.58428	48.59165865	727	1814.780193	-2305.85378	20851.5	96	4.574710979	340	5.831882477	1	0.029411765	0.016305781	18moRep2	96	5	1658	ZI Pax6 Gaba	5	RLP Neur	18mo	No	244	96	4	RLP Neur	0.403782109	LDT-DTN Gata3 Nfix Gaba	5 15	Rep2	-5.796130139	-0.092329877	RLP Neur
7270152-18moRep2	177	64	1150.284152	910.7032262	727	1722.170552	-2303.56568	14816	64	4.17438727	177	5.18178355	1	0.056497175	0.011946544	18moRep2	64	14	14956	Astro-NT NN	11	Astro-NT NN	18mo	No	210	64	13	Astro-NT NN	0.99436722	Astro-NT NN	11 1	Rep2	-1.99455734	2.783493799	Astro-NT NN
7270155-18moRep2	347	104	1254.899562	758.4521349	727	1738.52565	-2314.803664	18479	104	4.65396035	347	5.85220248	2	0.057636888	0.018778072	18moRep2	104	5	1658	ZI Pax6 Gaba	5	RLP Neur	18mo	No	248	104	4	RLP Neur	0.402825945	STR-PAL Chst9 Gaba	5 2	Rep2	-6.759000737	0.308326942	RLP Neur
7270156-18moRep2	144	53	1248.707478	926.3005341	727	1720.49506	-2314.138499	11982	53	3.988984047	144	4.976733742	0	0	0.012018027	18moRep2	53	14	14956	Astro-NT NN	11	Astro-NT NN	18mo	No	207	53	13	Astro-NT NN	1	Astro-NT NN	11 1	Rep2	-2.31860872	2.859856409	Astro-NT NN
7270160-18moRep2	310	100	1314.830635	113.1579982	727	1807.844356	-2321.241572	30243.5	100	4.615120517	310	5.739792912	3	0.096774194	0.010250136	18moRep2	100	5	1658	ZI Pax6 Gaba	5	RLP Neur	18mo	No	251	100	22	RLP Neur	0.298064013	Astro-NT NN	5 3	Rep2	-5.451220948	1.294533414	Astro-NT NN
7270161-18moRep2	390	92	1286.409407	1424.469386	727	1666.980828	-2318.188511	22408	92	4.532599493	390	5.96870756	1	0.025641026	0.017404498	18moRep2	92	19	2508	AHN-RCH-LHA Otp Glut	5	RLP Neur	18mo	No	252	91	22	RLP Neur	0.509233064	COA Glut	5 12	Rep2	-6.594198663	1.357886833	COA Glut
7270162-18moRep2	476	117	1334.55955	1594.243245	727	1648.743401	-2323.360889	25760	117	4.770684624	476	6.167516491	3	0.06302521	0.018478261	18moRep2	117	19	2508	AHN-RCH-LHA Otp Glut	5	RLP Neur	18mo	No	244	88	22	RLP Neur	0.428519124	COAa-PAA-MEA Barhl2 Glut	5 8	Rep2	-6.511001069	2.284007353	COAa-PAA-MEA Barhl2 Glut
7270163-18moRep2	205	72	1348.586447	989.1537682	727	1713.743248	-2324.867685	15790	72	4.290459441	205	5.327876169	0	0	0.012982901	18moRep2	72	6	5231	Oligo NN	0	Oligo NN	18mo	No	217	72	10	Oligo NN	0.982190528	Oligo NN	0 12	Rep2	-1.038597602	6.340147537	Oligo NN
7270164-18moRep2	131	54	1382.349048	1144.488322	727	1697.056919	-2328.494527	16184	54	4.007333185	131	4.882801923	0	0	0.008094414	18moRep2	54	22	5255	Endo NN	3	Astro-NT NN	18mo	No	215	54	27	Astro-NT NN	0.604626455	Endo NN	3 10	Rep2	4.954533141	5.147670311	Astro-NT NN
7270165-18moRep2	111	52	1383.434497	382.7725375	727	1778.881856	-2328.611128	11259	52	3.970291914	111	4.718498871	2	0.18018018	0.00985878	18moRep2	52	13	5283	Microglia NN	9	Microglia NN	18mo	No	205	52	8	Microglia NN	0.971831893	Microglia NN	9 4	Rep2	-0.009187866	-2.424613672	Microglia NN
7270169-18moRep2	192	62	1424.181846	1363.635639	727	1673.515703	-2332.988284	16426	62	4.143134726	192	5.262690189	0	0	0.011688786	18moRep2	62	6	5231	Oligo NN	0	Oligo NN	18mo	No	209	62	10	Oligo NN	0.85475629	Oligo NN	0 12	Rep2	-1.002752502	6.998285336	Oligo NN
7270172-18moRep2	386	108	1489.98139	1592.444458	727	1648.93663	-2340.056595	24342	108	4.691347882	386	5.958424693	2	0.051813472	0.015857366	18moRep2	108	19	2508	AHN-RCH-LHA Otp Glut	5	Astro-NT NN	18mo	No	253	106	22	RLP Neur	0.190116943	Astro-NT NN	5 3	Rep2	-5.15130182	1.58886413	Astro-NT NN
7270178-18moRep2	65	36	1473.366783	954.9118071	727	1717.421583	-2338.271822	4853	36	3.610917913	65	4.189654742	0	0	0.013393777	18moRep2	36	5	1658	ZI Pax6 Gaba	5	Oligo NN	18mo	No	182	41	4	RLP Neur	0.366769052	RLP Neur	5 0	Rep2	-5.05478378	0.685942334	RLP Neur
7270179-18moRep2	167	73	1467.11361	1020.964245	727	1710.326107	-2337.600095	6936	73	4.304065093	167	5.123963979	2	0.119760479	0.024077278	18moRep2	73	14	14956	Astro-NT NN	11	Astro-NT NN	18mo	No	206	73	13	Astro-NT NN	0.805938757	Astro-NT NN	11 5	Rep2	-3.466283042	2.881662411	Astro-NT NN
7270188-18moRep2	478	100	1538.016347	1354.204603	727	1674.528802	-2345.2166	18597	100	4.615120517	478	6.171700597	3	0.062761506	0.02570307	18moRep2	100	5	1658	ZI Pax6 Gaba	5	RLP Neur	18mo	No	246	69	60	NDB-SI-MA-STRv Lhx8 Gaba	0.24997732	STR-PAL Chst9 Gaba	5 2	Rep2	-5.455471952	0.31163953	RLP Neur
7270190-18moRep2	334	94	1539.109287	563.9213554	727	1759.422511	-2345.334005	19124	94	4.553876892	334	5.814130532	1	0.02994012	0.017464965	18moRep2	94	5	1658	ZI Pax6 Gaba	5	MEA-BST Gaba	18mo	No	239	94	4	RLP Neur	0.323421706	STR-PAL Chst9 Gaba	5 2	Rep2	-5.852650125	-0.121292653	RLP Neur
7270192-18moRep2	72	32	1513.045465	916.4029993	727	1721.558272	-2342.534181	4201	32	3.496507561	72	4.290459441	1	0.138888889	0.017138776	18moRep2	32	5	1658	ZI Pax6 Gaba	5	Oligo NN	18mo	No	188	36	4	CA3 Glut	0.323591805	STR-PAL Chst9 Gaba	5 2	Rep2	-6.642032106	0.022647386	RLP Neur
7270195-18moRep2	162	67	1565.923251	1516.048998	727	1657.143174	-2348.214412	13225	67	4.219507705	162	5.093750201	3	0.185185185	0.012249527	18moRep2	67	14	14956	Astro-NT NN	11	Astro-NT NN	18mo	No	203	67	13	Astro-NT NN	0.957516306	Astro-NT NN	11 1	Rep2	-2.770799834	2.604806465	Astro-NT NN
7270200-18moRep2	107	56	1588.0373	2003.091647	727	1604.82414	-2350.589944	12499.5	56	4.043051268	107	4.682131227	2	0.186915888	0.008560342	18moRep2	56	22	5255	Endo NN	3	Oligo NN	18mo	No	203	56	27	Astro-NT NN	0.696016647	Endo NN	3 12	Rep2	5.437994521	5.039214653	Endo NN
7270204-18moRep2	195	73	1584.953067	880.1094487	727	1725.456993	-2350.25863	16108	73	4.304065093	195	5.278114659	0	0	0.012105786	18moRep2	73	6	5231	Oligo NN	0	Oligo NN	18mo	No	212	73	10	Oligo NN	0.29364092	Oligo NN	0 12	Rep2	-0.842319209	7.704075378	Oligo NN
7270206-18moRep2	433	99	1613.566136	1256.12253	727	1685.064963	-2353.3323	18167	99	4.605170186	433	6.073044534	3	0.069284065	0.023834425	18moRep2	99	19	2508	AHN-RCH-LHA Otp Glut	5	RLP Neur	18mo	No	256	90	22	COA Glut	0.205190343	COA Glut	5 12	Rep2	-6.624439199	0.895899636	COA Glut
7270209-18moRep2	159	69	1649.862154	723.6573308	727	1742.263373	-2357.231286	14139	69	4.248495242	159	5.075173815	0	0	0.011245491	18moRep2	69	19	2508	AHN-RCH-LHA Otp Glut	5	COA Glut	18mo	No	205	69	22	SI-MA-LPO-LHA Skor1 Glut	0.346318916	COAa-PAA-MEA Barhl2 Glut	5 8	Rep2	-6.23496576	2.578742308	COAa-PAA-MEA Barhl2 Glut
7270212-18moRep2	172	72	1688.017884	115.9213293	727	1807.547513	-2361.330046	14543	72	4.290459441	172	5.153291594	2	0.11627907	0.011826996	18moRep2	72	5	1658	ZI Pax6 Gaba	5	RLP Neur	18mo	No	209	72	4	RLP Neur	0.260820946	RLP Neur	5 0	Rep2	-5.189270932	0.665124876	RLP Neur
7270214-18moRep2	266	85	1686.618839	1517.891056	727	1656.945297	-2361.179758	24609	85	4.454347296	266	5.587248658	1	0.037593985	0.010809054	18moRep2	85	14	14956	Astro-NT NN	11	Astro-NT NN	18mo	No	244	85	13	Astro-NT NN	0.961153148	Astro-NT NN	11 1	Rep2	-2.717642266	3.13912825	Astro-NT NN
7270215-18moRep2	308	81	1704.862388	224.7905223	727	1795.852581	-2363.139514	14054	81	4.406719247	308	5.733341277	3	0.097402597	0.021915469	18moRep2	81	19	2508	AHN-RCH-LHA Otp Glut	5	RLP Neur	18mo	No	247	81	60	COA Glut	0.163876451	STR Prox1 Lhx6 Gaba	5 14	Rep2	-5.44285484	0.923956853	STR Prox1 Lhx6 Gaba
7270216-18moRep2	83	43	1686.859049	341.9783689	727	1783.264042	-2361.205562	11465	43	3.784189634	83	4.430816799	0	0	0.007239424	18moRep2	43	14	14956	Astro-NT NN	5	RLP Neur	18mo	No	186	45	65	VLMC NN	0.81481878	COA Glut	5 20	Rep2	-7.772040326	2.676528257	COA Glut
7270219-18moRep2	166	73	1760.664195	1976.672334	727	1607.662152	-2369.133849	17334.5	73	4.304065093	166	5.117993812	2	0.120481928	0.009576279	18moRep2	73	5	1658	ZI Pax6 Gaba	5	MEA-BST Gaba	18mo	No	206	73	4	MEA-BST Gaba	0.220275073	RLP Neur	5 0	Rep2	-6.292596299	-0.631595868	RLP Neur
7270220-18moRep2	158	54	1737.204411	980.7506421	727	1714.645927	-2366.613755	17910	54	4.007333185	158	5.068904202	0	0	0.008821887	18moRep2	54	6	5231	Oligo NN	0	Oligo NN	18mo	No	204	54	10	Oligo NN	0.733236666	Oligo NN	0 2	Rep2	-1.570193727	6.620122475	Oligo NN
7270222-18moRep2	201	85	1766.514478	756.8756344	727	1738.695	-2369.762297	16749	85	4.454347296	201	5.308267697	3	0.149253731	0.012000716	18moRep2	85	14	14956	Astro-NT NN	11	COA Glut	18mo	No	211	85	13	Astro-NT NN	0.885899643	Astro-NT NN	11 5	Rep2	-4.341565091	3.135460896	Astro-NT NN
7270232-18moRep2	208	68	1751.258463	1284.137322	727	1682.055561	-2368.123468	4697	68	4.234106505	208	5.342334252	1	0.048076923	0.044283585	18moRep2	68	19	2508	AHN-RCH-LHA Otp Glut	5	COA Glut	18mo	No	217	68	22	COA Glut	0.289824347	COA Glut	5 12	Rep2	-6.50135513	1.023666424	COA Glut
7270233-18moRep2	47	29	1811.117813	1408.112676	727	1668.737896	-2374.553671	6035	29	3.401197382	47	3.871201011	0	0	0.007787904	18moRep2	29	6	5231	Oligo NN	5	Oligo NN	18mo	No	178	37	59	CEA-BST Gaba	0.112085995	Astro-NT NN	5 3	Rep2	-3.974842984	2.858129066	Astro-NT NN
7270235-18moRep2	91	41	1851.020942	1836.689112	727	1622.699412	-2378.84014	11747	41	3.737669618	91	4.521788577	0	0	0.007746659	18moRep2	41	14	14956	Astro-NT NN	11	Astro-NT NN	18mo	No	191	42	13	Astro-NT NN	0.628967766	Astro-NT NN	11 5	Rep2	-3.442230661	3.190386337	Astro-NT NN
7270267-18moRep2	141	53	1979.419523	340.5690505	727	1783.415434	-2392.632957	21990	53	3.988984047	141	4.955827058	0	0	0.006412005	18moRep2	53	9	5244	SMC NN	6	Peri NN	18mo	No	204	53	12	Peri NN	0.690046161	Peri NN	6 6	Rep2	9.672123473	7.666311783	Peri NN
7270283-18moRep2	293	94	1993.778716	1329.565396	727	1677.175592	-2394.175448	21865.5	94	4.553876892	293	5.683579767	3	0.102389078	0.013400105	18moRep2	94	19	2508	AHN-RCH-LHA Otp Glut	5	COAa-PAA-MEA Barhl2 Glut	18mo	No	243	94	22	PAG Pou4f1 Ebf2 Glut	0.402921086	PAG Pou4f1 Ebf2 Glut	5 11	Rep2	-6.446124036	1.727228207	PAG Pou4f1 Ebf2 Glut
7270304-18moRep2	159	66	2027.414525	995.1649731	727	1713.097513	-2397.78867	15607.5	66	4.204692619	159	5.075173815	1	0.062893082	0.01018741	18moRep2	66	14	14956	Astro-NT NN	11	Astro-NT NN	18mo	No	203	66	13	Astro-NT NN	1	Astro-NT NN	11 3	Rep2	-2.854511458	2.838105721	Astro-NT NN
7280001-18moRep2	251	96	43.25109151	72.97175443	728	1612.161237	-2184.646113	19686.5	96	4.574710979	251	5.529429088	0	0	0.012749854	18moRep2	96	16	5062	TH Prkcd Grin2c Glut	13	RLP Neur	18mo	No	240	96	38	RLP Neur	0.16218788	Microglia NN	13 2	Rep2	-6.177056748	5.308298153	Astro-NT NN
7280002-18moRep2	183	56	67.11841342	464.2128804	728	1570.133382	-2187.209986	19929.5	56	4.043051268	183	5.214935758	2	0.109289617	0.009182368	18moRep2	56	14	14956	Astro-NT NN	11	Astro-NT NN	18mo	No	211	56	13	Astro-NT NN	0.992849035	Astro-NT NN	11 2	Rep2	-1.394443948	3.090310377	Astro-NT NN
7280003-18moRep2	153	58	91.60054665	856.2752522	728	1528.017307	-2189.839902	26415	58	4.077537444	153	5.036952602	1	0.065359477	0.005792164	18moRep2	58	9	5244	SMC NN	6	Peri NN	18mo	No	200	58	37	VLMC NN	0.444453453	VLMC NN	6 0	Rep2	7.523603957	9.539011044	VLMC NN
7280009-18moRep2	100	56	136.279014	136.6328312	728	1605.322645	-2194.639347	4556.5	56	4.043051268	100	4.615120517	0	0	0.02194667	18moRep2	56	14	14956	Astro-NT NN	9	Astro-NT NN	18mo	No	198	56	8	Astro-NT NN	0.599069446	Microglia NN	9 15	Rep2	-2.442528922	1.654355806	Astro-NT NN
7280021-18moRep2	256	87	274.0666919	1709.092335	728	1436.406097	-2209.440758	29014	87	4.477336814	256	5.549076085	0	0	0.008823327	18moRep2	87	9	5244	SMC NN	6	CEA-BST Gaba	18mo	No	237	87	12	Peri NN	0.836466774	Peri NN	6 10	Rep2	8.905175727	7.877838654	Peri NN
7280023-18moRep2	100	54	274.4821391	794.5319672	728	1534.649886	-2209.485386	14249	54	4.007333185	100	4.615120517	0	0	0.007018036	18moRep2	54	9	5244	SMC NN	6	Peri NN	18mo	No	182	57	37	VLMC NN	0.396008633	VLMC NN	6 0	Rep2	7.446100276	8.746349377	VLMC NN
7280025-18moRep2	172	54	288.7981075	456.8286792	728	1570.926607	-2211.023234	15112	54	4.007333185	172	5.153291594	1	0.058139535	0.011381683	18moRep2	54	0	5230	Oligo NN	0	Oligo NN	18mo	No	212	54	23	Oligo NN	0.826728091	Oligo NN	0 2	Rep2	-0.001994517	6.3016787	Oligo NN
7280030-18moRep2	489	108	310.7361623	1451.336136	728	1464.094751	-2213.379861	23071	108	4.691347882	489	6.194405391	2	0.040899796	0.02119544	18moRep2	108	5	1658	ZI Pax6 Gaba	5	NDB-SI-MA-STRv Lhx8 Gaba	18mo	No	239	73	4	RLP Neur	0.324492465	RLP Neur	5 0	Rep2	-5.925424535	-0.515783506	RLP Neur
7280037-18moRep2	236	85	350.1280663	116.6924487	728	1607.464678	-2217.611413	21891.5	85	4.454347296	236	5.468060141	0	0	0.01078044	18moRep2	85	14	14956	Astro-NT NN	11	Astro-NT NN	18mo	No	233	85	13	Astro-NT NN	0.644337681	Astro-NT NN	11 1	Rep2	-3.573971231	3.038210196	Astro-NT NN
7280038-18moRep2	226	74	351.188508	1262.02551	728	1484.430853	-2217.725328	19718	74	4.317488114	226	5.424950017	3	0.132743363	0.011461609	18moRep2	74	5	1658	ZI Pax6 Gaba	5	CEA-BST Gaba	18mo	No	226	74	4	MEA-BST Gaba	0.226151999	Astro-NT NN	5 3	Rep2	-6.169429738	0.502909404	Astro-NT NN
7280040-18moRep2	42	30	326.2353614	1891.119396	728	1416.852409	-2215.044814	4372	30	3.433987204	42	3.761200116	0	0	0.009606587	18moRep2	30	6	5231	Oligo NN	0	Oligo NN	18mo	No	163	43	10	Oligo NN	0.601073841	Oligo NN	0 2	Rep2	-1.400757629	6.168390793	Oligo NN
7280044-18moRep2	218	82	394.9915648	838.7691286	728	1529.897848	-2222.430735	15056	82	4.418840608	218	5.38907173	6	0.275229358	0.014479277	18moRep2	82	9	5244	SMC NN	6	VLMC NN	18mo	No	220	82	15	VLMC NN	0.630319868	Peri NN	6 6	Rep2	5.863142531	7.35846619	Peri NN
7280047-18moRep2	354	109	438.4565748	311.3234519	728	1586.557051	-2227.099827	30731	109	4.700480366	354	5.872117789	5	0.141242938	0.011519313	18moRep2	109	6	5231	Oligo NN	0	Oligo NN	18mo	No	254	109	10	Oligo NN	0.440158539	Oligo NN	0 12	Rep2	-1.976828534	5.503796619	Oligo NN
7280048-18moRep2	50	27	396.3740741	701.4452991	728	1544.649431	-2222.579246	3510	27	3.33220451	50	3.931825633	0	0	0.014245014	18moRep2	27	18	5260	VLMC NN	6	VLMC NN	18mo	No	157	38	15	VLMC NN	0.729289402	VLMC NN	6 19	Rep2	5.157550853	8.546931309	VLMC NN
7280049-18moRep2	51	31	406.5107501	726.1275681	728	1541.998015	-2223.668147	4186	31	3.465735903	51	3.951243719	0	0	0.012183469	18moRep2	31	18	5260	VLMC NN	23	Peri NN	18mo	No	146	42	66	SMC NN	0.301234088	Astro-TE NN	23 0	Rep2	5.092558425	8.737803501	Astro-TE NN
7280050-18moRep2	49	24	405.4587581	760.3151066	728	1538.325526	-2223.55514	3237	24	3.218875825	49	3.912023005	1	0.204081633	0.015137473	18moRep2	24	18	5260	VLMC NN	6	Oligo NN	18mo	No	160	36	15	VLMC NN	0.579210362	VLMC NN	6 4	Rep2	6.248183291	7.169253391	VLMC NN
7280057-18moRep2	125	38	408.4479949	1871.299176	728	1418.981534	-2223.876249	11047	38	3.663561646	125	4.836281907	0	0	0.011315289	18moRep2	38	14	14956	Astro-NT NN	11	Astro-NT NN	18mo	No	208	38	13	Astro-NT NN	0.990024375	Astro-NT NN	11 1	Rep2	-2.934554536	3.047602934	Astro-NT NN
7280058-18moRep2	129	64	436.0674364	1540.992432	728	1454.463704	-2226.843182	10306	64	4.17438727	129	4.86753445	3	0.23255814	0.01251698	18moRep2	64	5	1658	ZI Pax6 Gaba	5	Sst Gaba	18mo	No	213	64	4	RLP Neur	0.203909852	RLP Neur	5 0	Rep2	-5.201223809	0.60891102	RLP Neur
7280072-18moRep2	138	48	508.6579882	1727.081707	728	1434.473645	-2234.640995	20549	48	3.891820298	138	4.934473933	0	0	0.006715655	18moRep2	48	22	5255	Endo NN	3	Astro-TE NN	18mo	No	208	48	27	Astro-NT NN	0.950721431	Endo NN	3 7	Rep2	5.047928851	5.240936321	Endo NN
7280075-18moRep2	250	66	494.2855965	1143.04737	728	1497.211708	-2233.097086	18197	66	4.204692619	250	5.525452939	2	0.08	0.013738528	18moRep2	66	0	5230	Oligo NN	0	Oligo NN	18mo	No	235	66	23	Oligo NN	0.919921903	Oligo NN	0 2	Rep2	-0.569976468	7.248552364	Oligo NN
7280078-18moRep2	145	60	488.9054268	1415.704645	728	1467.922353	-2232.519138	10743	60	4.110873864	145	4.983606622	0	0	0.013497161	18moRep2	60	15	5203	OPC NN	0	OPC NN	18mo	No	206	60	11	OPC NN	0.722534155	OPC NN	0 1	Rep2	-1.906479675	1.163719338	OPC NN
7280080-18moRep2	258	81	540.6344728	407.3904386	728	1576.237355	-2238.075969	12404	81	4.406719247	258	5.556828062	3	0.11627907	0.020799742	18moRep2	81	19	2508	AHN-RCH-LHA Otp Glut	5	RLP Neur	18mo	No	241	81	65	RLP Neur	0.368866217	COA Glut	5 20	Rep2	-7.959025819	2.707222265	COA Glut
7280087-18moRep2	291	95	586.674828	288.8529722	728	1588.970872	-2243.02171	16133	95	4.564348191	291	5.676753802	1	0.034364261	0.018037563	18moRep2	95	6	5231	Oligo NN	0	CEA-BST Gaba	18mo	No	246	95	10	MEA-BST Gaba	0.176065819	Oligo NN	0 12	Rep2	-5.604569394	0.717864317	Oligo NN
7280109-18moRep2	507	95	687.0264044	338.2400158	728	1583.665623	-2253.801665	15149	95	4.564348191	507	6.230481448	5	0.098619329	0.033467556	18moRep2	95	19	2508	AHN-RCH-LHA Otp Glut	5	RLP Neur	18mo	No	238	65	65	RLP Neur	0.29308784	COA Glut	5 20	Rep2	-7.851454694	2.601564449	COA Glut
7280110-18moRep2	381	99	707.080307	1803.490347	728	1426.265685	-2255.955892	20459	99	4.605170186	381	5.945420609	3	0.078740157	0.018622611	18moRep2	99	5	1658	ZI Pax6 Gaba	5	COAa-PAA-MEA Barhl2 Glut	18mo	No	256	99	4	RLP Neur	0.324343653	Sst Gaba	5 16	Rep2	-5.827771623	-0.538946587	Sst Gaba
7280112-18moRep2	172	67	738.108528	605.9848061	728	1554.903976	-2259.289002	17507	67	4.219507705	172	5.153291594	2	0.11627907	0.009824642	18moRep2	67	5	1658	ZI Pax6 Gaba	5	CEA-BST Gaba	18mo	No	206	67	4	Astro-NT NN	0.335068569	STR-PAL Chst9 Gaba	5 2	Rep2	-5.0749497	1.038203877	RLP Neur
7280113-18moRep2	381	99	746.6631203	1672.399211	728	1440.347741	-2260.207952	15979	99	4.605170186	381	5.945420609	6	0.157480315	0.023843795	18moRep2	99	5	1658	ZI Pax6 Gaba	5	PAL-STR Gaba-Chol	18mo	No	252	99	4	RLP Neur	0.376246423	RLP Neur	5 0	Rep2	-6.556773145	-0.429189253	RLP Neur
7280114-18moRep2	35	23	760.6472789	29.83697357	728	1616.794856	-2261.710157	9820	23	3.17805383	35	3.583518938	1	0.285714286	0.003564155	18moRep2	23	11	5273	Lymphoid NN	6	Oligo NN	18mo	No	159	41	12	Peri NN	0.508548099	Peri NN	6 10	Rep2	8.064026397	7.860068363	Peri NN
7280115-18moRep2	211	79	789.3660212	196.8421431	728	1598.854848	-2264.795178	15286	79	4.382026635	211	5.356586275	2	0.09478673	0.01380348	18moRep2	79	5	1658	ZI Pax6 Gaba	5	CEA-BST Gaba	18mo	No	216	79	22	MB-MY Tph2 Glut-Sero	0.398561125	Astro-NT NN	5 3	Rep2	-5.516655404	0.884618801	Astro-NT NN
7280116-18moRep2	185	61	819.0934699	1039.511716	728	1508.333702	-2267.988556	15620	61	4.127134385	185	5.225746674	0	0	0.01184379	18moRep2	61	5	1658	ZI Pax6 Gaba	5	CEA-BST Gaba	18mo	No	209	61	4	MEA-BST Gaba	0.18219893	Astro-NT NN	5 3	Rep2	-5.23333307	0.990647716	Astro-NT NN
7280122-18moRep2	44	20	895.2038314	41.4743295	728	1615.54475	-2276.164474	12535.5	20	3.044522438	44	3.80666249	1	0.227272727	0.003510032	18moRep2	20	3	5255	Endo NN	23	Peri NN	18mo	No	150	34	66	Peri NN	0.568678465	Endo NN	23 4	Rep2	5.257419627	9.114884419	Endo NN
7280131-18moRep2	236	70	965.8311114	828.1884493	728	1531.034444	-2283.751389	18302	70	4.262679877	236	5.468060141	1	0.042372881	0.012894766	18moRep2	70	14	14956	Astro-NT NN	11	Astro-NT NN	18mo	No	230	70	13	Astro-NT NN	0.992176502	Astro-NT NN	11 1	Rep2	-3.484495599	2.891783518	Astro-NT NN
7280135-18moRep2	306	96	967.2715522	1626.763223	728	1445.250044	-2283.906124	18490	96	4.574710979	306	5.726847748	1	0.032679739	0.016549486	18moRep2	96	5	1658	ZI Pax6 Gaba	5	MEA-BST Gaba	18mo	No	246	96	4	RLP Neur	0.272542424	STR-PAL Chst9 Gaba	5 2	Rep2	-5.680314023	0.337167305	RLP Neur
7280138-18moRep2	448	105	977.7399264	1071.313849	728	1504.917458	-2285.030656	20102	105	4.663439094	448	6.107022888	1	0.022321429	0.02228634	18moRep2	105	19	2508	AHN-RCH-LHA Otp Glut	5	RLP Neur	18mo	No	252	92	22	COA Glut	0.409929407	PAG Pou4f1 Ebf2 Glut	5 11	Rep2	-6.628721673	1.485095066	PAG Pou4f1 Ebf2 Glut
7280139-18moRep2	237	83	974.4727443	1832.482776	728	1423.151264	-2284.679689	18143	83	4.430816799	237	5.472270674	1	0.042194093	0.013062889	18moRep2	83	14	14956	Astro-NT NN	11	Astro-NT NN	18mo	No	232	83	13	Astro-NT NN	1	Astro-NT NN	11 1	Rep2	-2.879667241	3.15492968	Astro-NT NN
7280141-18moRep2	409	111	1021.742449	1331.358206	728	1476.983005	-2289.75749	22314	111	4.718498871	409	6.01615716	4	0.097799511	0.0183293	18moRep2	111	14	14956	Astro-NT NN	11	Astro-NT NN	18mo	No	256	107	13	Astro-NT NN	0.581570131	Astro-NT NN	11 5	Rep2	-1.993679363	2.749977392	Astro-NT NN
7280145-18moRep2	199	74	1045.788085	755.9382019	728	1538.795701	-2292.340517	15761	74	4.317488114	199	5.298317367	2	0.100502513	0.012626102	18moRep2	74	5	1658	ZI Pax6 Gaba	5	CEA-BST Gaba	18mo	No	214	74	4	NDB-SI-MA-STRv Lhx8 Gaba	0.25335578	Sst Gaba	5 16	Rep2	-5.228493173	0.397210074	Sst Gaba
7280146-18moRep2	302	82	1058.788859	444.8449823	728	1572.213918	-2293.737084	19172	82	4.418840608	302	5.713732806	2	0.066225166	0.015752139	18moRep2	82	19	2508	AHN-RCH-LHA Otp Glut	5	COA Glut	18mo	No	246	82	22	SI-MA-LPO-LHA Skor1 Glut	0.226038799	COA Glut	5 12	Rep2	-6.390632112	1.202261013	COA Glut
7280150-18moRep2	379	108	1083.764306	1932.793327	728	1412.375717	-2296.419994	19572	108	4.691347882	379	5.940171253	0	0	0.019364398	18moRep2	108	5	1658	ZI Pax6 Gaba	5	STR Prox1 Lhx6 Gaba	18mo	No	253	106	4	LDT-DTN Gata3 Nfix Gaba	0.199016347	LDT-DTN Gata3 Nfix Gaba	5 15	Rep2	-5.808616597	0.143839982	RLP Neur
7280152-18moRep2	493	118	1144.785714	1098.100857	728	1502.039947	-2302.975028	24262	118	4.779123493	493	6.202535517	2	0.040567951	0.020319842	18moRep2	118	5	1658	ZI Pax6 Gaba	5	NDB-SI-MA-STRv Lhx8 Gaba	18mo	No	246	86	4	RLP Neur	0.551589669	LDT-DTN Gata3 Nfix Gaba	5 15	Rep2	-5.687560517	-0.117244597	RLP Neur
7280153-18moRep2	245	80	1127.599668	258.6997828	728	1592.209984	-2301.128871	15652	80	4.394449155	245	5.505331536	2	0.081632653	0.015652952	18moRep2	80	5	1658	ZI Pax6 Gaba	5	CEA-BST Gaba	18mo	No	235	80	4	RLP Neur	0.206590375	STR-PAL Chst9 Gaba	5 2	Rep2	-5.583854634	0.706146521	RLP Neur
7280155-18moRep2	157	56	1176.958821	408.5793643	728	1576.109639	-2306.431123	10855	56	4.043051268	157	5.062595033	0	0	0.014463381	18moRep2	56	6	5231	Oligo NN	0	Oligo NN	18mo	No	204	56	10	Oligo NN	0.869557825	Oligo NN	0 12	Rep2	-1.511823136	7.400315327	Oligo NN
7280156-18moRep2	328	108	1212.893082	1278.330969	728	1482.67929	-2310.291249	21147	108	4.691347882	328	5.796057751	0	0	0.015510474	18moRep2	108	5	1658	ZI Pax6 Gaba	5	RLP Neur	18mo	No	245	108	4	CEA-BST Gaba	0.262387165	STR-PAL Chst9 Gaba	5 2	Rep2	-5.504392106	0.014772774	RLP Neur
7280157-18moRep2	209	83	1193.12637	584.2282642	728	1557.241104	-2308.167872	9765	83	4.430816799	209	5.347107531	2	0.09569378	0.02140297	18moRep2	83	5	1658	ZI Pax6 Gaba	5	CEA-BST Gaba	18mo	No	215	83	4	RLP Neur	0.255506783	STR-PAL Chst9 Gaba	5 2	Rep2	-6.426612336	-0.782512086	RLP Neur
7280159-18moRep2	151	59	1246.97515	494.020996	728	1566.931338	-2313.952409	9859	59	4.094344562	151	5.023880521	1	0.066225166	0.015315955	18moRep2	59	14	14956	Astro-NT NN	11	Astro-NT NN	18mo	No	204	59	13	STR-PAL Chst9 Gaba	0.145706014	Astro-NT NN	11 5	Rep2	-3.650086124	2.979716581	Astro-NT NN
7280160-18moRep2	224	76	1242.502843	49.46897474	728	1614.68595	-2313.471985	21313.5	76	4.343805422	224	5.416100402	1	0.044642857	0.010509771	18moRep2	76	6	5231	Oligo NN	0	Oligo NN	18mo	No	224	76	10	Oligo NN	0.681044399	Oligo NN	0 5	Rep2	-2.686456163	6.971920532	Oligo NN
7280161-18moRep2	90	55	1244.891356	268.1246246	728	1591.19755	-2313.728564	9324	55	4.025351691	90	4.510859507	1	0.111111111	0.00965251	18moRep2	55	14	14956	Astro-NT NN	11	Astro-TE NN	18mo	No	189	56	13	Astro-NT NN	0.994233845	Astro-NT NN	11 11	Rep2	-2.376690585	3.089970631	Astro-NT NN
7280164-18moRep2	246	82	1263.896359	372.3372386	728	1580.002836	-2315.770117	11096	82	4.418840608	246	5.509388337	0	0	0.022170151	18moRep2	82	19	2508	AHN-RCH-LHA Otp Glut	5	RLP Neur	18mo	No	234	82	22	RLP Neur	0.173064885	COA Glut	5 12	Rep2	-6.648271997	0.625656647	COA Glut
7280168-18moRep2	389	95	1288.802085	1721.036702	728	1435.123011	-2318.445536	13814	95	4.564348191	389	5.966146739	2	0.051413882	0.028159838	18moRep2	95	5	1658	ZI Pax6 Gaba	5	RLP Neur	18mo	No	254	95	4	RLP Neur	0.260838506	STR-PAL Chst9 Gaba	5 2	Rep2	-6.211799581	0.431269837	RLP Neur
7280174-18moRep2	147	68	1296.706906	554.0026357	728	1560.487998	-2319.294687	9485	68	4.234106505	147	4.997212274	2	0.136054422	0.015498155	18moRep2	68	14	14956	Astro-NT NN	11	Astro-NT NN	18mo	No	200	68	13	Astro-NT NN	0.951079002	Astro-NT NN	11 5	Rep2	-2.771124084	2.701225084	Astro-NT NN
7280177-18moRep2	174	62	1316.350855	1593.360581	728	1448.838219	-2321.404877	13983	62	4.143134726	174	5.164785974	1	0.057471264	0.012443682	18moRep2	62	5	1658	ZI Pax6 Gaba	5	RLP Neur	18mo	No	213	62	4	RLP Neur	0.539100622	LDT-DTN Gata3 Nfix Gaba	5 15	Rep2	-6.199690301	-0.696613687	RLP Neur
7280187-18moRep2	252	83	1369.870422	1197.503468	728	1491.361932	-2327.154049	16438	83	4.430816799	252	5.533389489	2	0.079365079	0.015330332	18moRep2	83	5	1658	ZI Pax6 Gaba	5	CEA-BST Gaba	18mo	No	240	83	4	PAG Pou4f1 Ebf2 Glut	0.201340411	Sst Gaba	5 16	Rep2	-5.858066041	-0.211165803	Sst Gaba
7280193-18moRep2	150	64	1408.755171	792.7706713	728	1534.839088	-2331.331122	18903	64	4.17438727	150	5.017279837	2	0.133333333	0.007935248	18moRep2	64	6	5231	Oligo NN	0	Oligo NN	18mo	No	205	64	10	Astro-NT NN	0.681375567	Oligo NN	0 2	Rep2	-2.915809114	4.833628696	Oligo NN
7280195-18moRep2	222	80	1428.418852	553.8919528	728	1560.499888	-2333.443431	15521	80	4.394449155	222	5.407171771	1	0.045045045	0.014303202	18moRep2	80	5	1658	ZI Pax6 Gaba	5	RLP Neur	18mo	No	222	80	4	SI-MA-LPO-LHA Skor1 Glut	0.1678002	Astro-NT NN	5 3	Rep2	-5.437618692	0.589966756	Astro-NT NN
7280197-18moRep2	102	49	1423.223282	1054.17445	728	1506.758604	-2332.885314	8908	49	3.912023005	102	4.634728988	0	0	0.011450382	18moRep2	49	5	1658	ZI Pax6 Gaba	5	MEA-BST Gaba	18mo	No	203	49	4	COA Glut	0.207515502	LDT-DTN Gata3 Nfix Gaba	5 15	Rep2	-4.838401277	1.141261739	RLP Neur
7280201-18moRep2	225	94	1480.386949	1653.312176	728	1442.398106	-2339.025942	18496	94	4.553876892	225	5.420534999	2	0.088888889	0.012164792	18moRep2	94	14	14956	Astro-NT NN	11	Astro-NT NN	18mo	No	225	94	13	Astro-NT NN	0.99284237	Astro-NT NN	11 1	Rep2	-3.492514093	3.152109665	Astro-NT NN
7280202-18moRep2	192	68	1513.249896	226.799267	728	1595.636797	-2342.556141	14462	68	4.234106505	192	5.262690189	1	0.052083333	0.013276172	18moRep2	68	14	14956	Astro-NT NN	11	Astro-NT NN	18mo	No	215	68	13	Astro-NT NN	0.68305044	Astro-NT NN	11 5	Rep2	-2.697363097	2.709718031	Astro-NT NN
7280215-18moRep2	122	52	1520.163433	556.6285075	728	1560.205922	-2343.298806	6700	52	3.970291914	122	4.812184355	2	0.163934426	0.018208955	18moRep2	52	19	2508	AHN-RCH-LHA Otp Glut	5	COAa-PAA-MEA Barhl2 Glut	18mo	No	215	53	4	PAG Pou4f1 Ebf2 Glut	0.365346498	STR-PAL Chst9 Gaba	5 2	Rep2	-5.777404744	0.459660453	RLP Neur
7280216-18moRep2	267	94	1578.858378	1596.372153	728	1448.51471	-2349.603927	20943	94	4.553876892	267	5.590986981	2	0.074906367	0.01274889	18moRep2	94	14	14956	Astro-NT NN	11	Astro-NT NN	18mo	No	241	94	13	Astro-NT NN	0.985508255	Astro-NT NN	11 2	Rep2	-2.70395704	3.146308702	Astro-NT NN
7280217-18moRep2	252	81	1576.980755	1154.29206	728	1496.003783	-2349.40223	22759	81	4.406719247	252	5.533389489	3	0.119047619	0.011072543	18moRep2	81	14	14956	Astro-NT NN	11	Astro-NT NN	18mo	No	236	81	13	Astro-NT NN	0.951271264	Astro-NT NN	11 1	Rep2	-2.923677165	2.888603014	Astro-NT NN
7280218-18moRep2	51	29	1541.051011	1437.810613	728	1465.547688	-2345.542589	6822	29	3.401197382	51	3.951243719	0	0	0.007475814	18moRep2	29	9	5244	SMC NN	6	Oligo NN	18mo	No	167	39	15	Microglia NN	0.370731085	Peri NN	6 6	Rep2	6.09300999	6.945086044	Peri NN
7280219-18moRep2	115	43	1565.817127	650.8766945	728	1550.081605	-2348.203012	7672	43	3.784189634	115	4.753590191	3	0.260869565	0.014989572	18moRep2	43	19	2508	AHN-RCH-LHA Otp Glut	5	COA Glut	18mo	No	210	44	22	COAa-PAA-MEA Barhl2 Glut	0.465651724	PAG Pou4f1 Ebf2 Glut	5 11	Rep2	-5.962368924	1.756493014	PAG Pou4f1 Ebf2 Glut
7280229-18moRep2	175	67	1603.441597	740.8432739	728	1540.417226	-2352.244703	8467	67	4.219507705	175	5.170483995	0	0	0.020668478	18moRep2	67	19	2508	AHN-RCH-LHA Otp Glut	5	SI-MA-LPO-LHA Skor1 Glut	18mo	No	206	67	22	PAG Pou4f1 Ebf2 Glut	0.504916708	PAG Pou4f1 Ebf2 Glut	5 11	Rep2	-6.344588239	2.065948051	PAG Pou4f1 Ebf2 Glut
7280236-18moRep2	133	52	1662.317385	1229.944272	728	1487.87708	-2358.56925	14840	52	3.970291914	133	4.8978398	0	0	0.008962264	18moRep2	52	14	14956	Astro-NT NN	11	Astro-NT NN	18mo	No	208	52	13	Astro-NT NN	0.721262974	Astro-NT NN	11 1	Rep2	-3.55483361	2.567250532	Astro-NT NN
7280245-18moRep2	256	81	1696.026872	1430.33843	728	1466.350364	-2362.190387	26422	81	4.406719247	256	5.549076085	0	0	0.009688896	18moRep2	81	9	5244	SMC NN	6	Peri NN	18mo	No	241	81	37	VLMC NN	0.296979675	VLMC NN	6 0	Rep2	7.138010543	8.805874867	VLMC NN
7280249-18moRep2	277	80	1695.693583	621.3421436	728	1553.254262	-2362.154584	17858	80	4.394449155	277	5.627621114	1	0.036101083	0.015511255	18moRep2	80	5	1658	ZI Pax6 Gaba	5	RLP Neur	18mo	No	241	80	4	RLP Neur	0.302622257	STR-PAL Chst9 Gaba	5 2	Rep2	-5.899500329	0.373811376	RLP Neur
7280254-18moRep2	195	59	1755.358636	119.9886848	728	1607.110591	-2368.563916	19708	59	4.094344562	195	5.278114659	2	0.102564103	0.009894459	18moRep2	59	19	2508	AHN-RCH-LHA Otp Glut	5	RLP Neur	18mo	No	212	59	60	COA Glut	0.163083901	STR Prox1 Lhx6 Gaba	5 14	Rep2	-4.78428312	0.200802949	STR Prox1 Lhx6 Gaba
7280255-18moRep2	641	118	1751.952092	401.621734	728	1576.85704	-2368.197979	26217	118	4.779123493	641	6.464588304	3	0.046801872	0.024449784	18moRep2	118	19	2508	AHN-RCH-LHA Otp Glut	5	COA Glut	18mo	No	230	63	22	COA Glut	0.443513161	COA Glut	5 12	Rep2	-6.586978871	1.718384427	COA Glut
7280257-18moRep2	243	86	1762.611292	923.4932822	728	1520.79662	-2369.34301	20617	86	4.465908119	243	5.497168225	1	0.041152263	0.01178639	18moRep2	86	5	1658	ZI Pax6 Gaba	5	Astro-NT NN	18mo	No	237	86	4	RLP Neur	0.28885723	LDT-DTN Gata3 Nfix Gaba	5 15	Rep2	-5.948399026	0.716043872	RLP Neur
7280268-18moRep2	148	59	1871.209465	134.6255656	728	1605.538269	-2381.008829	14079	59	4.094344562	148	5.003946306	1	0.067567568	0.01051211	18moRep2	59	6	5231	Oligo NN	0	Oligo NN	18mo	No	205	59	10	Oligo NN	0.758008388	Oligo NN	0 12	Rep2	-1.542725641	6.004437965	Oligo NN
7280273-18moRep2	180	85	1929.253589	1990.877631	728	1406.136192	-2387.244038	16913.5	85	4.454347296	180	5.198497031	2	0.111111111	0.010642386	18moRep2	85	14	14956	Astro-NT NN	11	Astro-NT NN	18mo	No	206	85	13	Astro-NT NN	0.687906957	Astro-NT NN	11 5	Rep2	-3.020793635	2.573943895	Astro-NT NN
7280281-18moRep2	143	61	1965.505785	703.1867679	728	1544.462359	-2391.138317	13981	61	4.127134385	143	4.9698133	0	0	0.010228167	18moRep2	61	6	5231	Oligo NN	0	OB-STR-CTX Inh IMN	18mo	No	206	61	10	OB-STR-CTX Inh IMN	0.225820226	Oligo NN	0 2	Rep2	-2.956998546	4.704870743	Oligo NN
7280284-18moRep2	140	48	1980.842188	1081.650748	728	1503.807049	-2392.785782	11925.5	48	3.891820298	140	4.94875989	2	0.142857143	0.01173955	18moRep2	48	14	14956	Astro-NT NN	11	Astro-NT NN	18mo	No	205	48	13	Astro-NT NN	0.390152975	Astro-NT NN	11 2	Rep2	-1.530141909	3.282034678	Astro-NT NN
7280285-18moRep2	260	87	1999.593686	582.5152891	728	1557.425115	-2394.800103	23555	87	4.477336814	260	5.564520407	2	0.076923077	0.011037996	18moRep2	87	5	1658	ZI Pax6 Gaba	5	MEA-BST Gaba	18mo	No	241	87	4	SI-MA-LPO-LHA Skor1 Glut	0.216486803	LDT-DTN Gata3 Nfix Gaba	5 15	Rep2	-5.702135522	1.196330112	RLP Neur
7280288-18moRep2	190	70	2024.37275	1886.357211	728	1417.363972	-2397.461916	20824.66667	70	4.262679877	190	5.252273428	2	0.105263158	0.009123795	18moRep2	70	5	1658	ZI Pax6 Gaba	5	CEA-BST Gaba	18mo	No	211	70	4	RLP Neur	0.257422669	STR-PAL Chst9 Gaba	5 2	Rep2	-5.444674928	0.59071849	RLP Neur
7290017-18moRep2	121	59	63.57245473	1633.428554	729	1244.534042	-2186.829072	18659.5	59	4.094344562	121	4.804021045	1	0.082644628	0.006484632	18moRep2	59	6	5231	Oligo NN	0	Oligo NN	18mo	No	213	60	10	Astro-NT NN	0.890866922	Oligo NN	0 2	Rep2	-2.135715205	4.970704121	Oligo NN
7290035-18moRep2	174	76	263.0716474	1729.936756	729	1234.16695	-2208.25965	31655	76	4.343805422	174	5.164785974	1	0.057471264	0.005496762	18moRep2	76	13	5283	Microglia NN	9	Microglia NN	18mo	No	212	76	8	Microglia NN	0.549045642	Microglia NN	9 9	Rep2	-0.721565921	-2.170025545	Microglia NN
7290037-18moRep2	146	64	276.1636812	917.1115884	729	1321.482154	-2209.66602	21884	64	4.17438727	146	4.990432587	0	0	0.006671541	18moRep2	64	22	5255	Endo NN	6	Peri NN	18mo	No	205	64	12	Peri NN	0.406523451	Peri NN	6 10	Rep2	8.289962333	6.954339546	Peri NN
7290039-18moRep2	144	57	280.0989732	1397.646248	729	1269.862219	-2210.088757	19672	57	4.060443011	144	4.976733742	0	0	0.007320049	18moRep2	57	14	14956	Astro-NT NN	11	Astro-TE NN	18mo	No	207	57	13	Astro-NT NN	0.70945158	Astro-NT NN	11 4	Rep2	-3.267528731	2.750985426	Astro-NT NN
7290042-18moRep2	140	57	331.9422404	120.8043563	729	1407.02297	-2215.657858	15426	57	4.060443011	140	4.94875989	1	0.071428571	0.009075587	18moRep2	57	5	1658	ZI Pax6 Gaba	5	RLP Neur	18mo	No	207	57	4	DTN-LDT-IPN Otp Pax3 Gaba	0.383936237	RLP Neur	5 0	Rep2	-5.073452909	0.516701204	RLP Neur
7290053-18moRep2	364	104	478.9601574	1524.945203	729	1256.187527	-2231.450798	46006	104	4.65396035	364	5.899897354	1	0.027472527	0.007912011	18moRep2	104	14	14956	Astro-NT NN	11	Astro-NT NN	18mo	No	248	102	13	Astro-NT NN	0.896229863	Astro-NT NN	11 4	Rep2	-3.243110139	3.412434143	Astro-NT NN
7290057-18moRep2	352	102	453.1473482	799.8271338	729	1334.08107	-2228.677938	12501	102	4.634728988	352	5.866468057	1	0.028409091	0.028157747	18moRep2	102	16	5062	TH Prkcd Grin2c Glut	13	COA Glut	18mo	No	250	102	38	PAG Pou4f1 Ebf2 Glut	0.295670194	RLP Neur	13 4	Rep2	-6.132458169	5.049341244	CEA-BST Six3 Cyp26b1 Gaba
7290069-18moRep2	97	39	632.3948079	810.9381753	729	1332.887501	-2247.933036	13328	39	3.688879454	97	4.584967479	0	0	0.007277911	18moRep2	39	11	5273	Lymphoid NN	5	Astro-NT NN	18mo	No	198	39	59	Ependymal NN	0.221829662	Astro-NT NN	5 3	Rep2	-3.898580033	2.967065853	Astro-NT NN
7290080-18moRep2	415	112	723.6504737	1138.037123	729	1297.749918	-2257.735891	23220	112	4.727387819	415	6.03068526	3	0.072289157	0.017872524	18moRep2	112	16	5062	TH Prkcd Grin2c Glut	5	COAa-PAA-MEA Barhl2 Glut	18mo	No	259	109	38	COA Glut	0.199525774	PAG Pou4f1 Ebf2 Glut	5 1	Rep2	-6.403124291	4.58964352	RLP Neur
7290090-18moRep2	328	107	856.8409242	640.9226639	729	1351.150886	-2272.043459	16577	107	4.682131227	328	5.796057751	5	0.152439024	0.019786451	18moRep2	107	6	5231	Oligo NN	0	Oligo NN	18mo	No	246	107	10	Oligo NN	0.427927094	Oligo NN	0 5	Rep2	-3.451950748	6.146039528	Oligo NN
7290091-18moRep2	470	112	884.385687	939.5282681	729	1319.074112	-2275.002369	41920	112	4.727387819	470	6.154858094	0	0	0.011211832	18moRep2	112	14	14956	Astro-NT NN	11	Astro-NT NN	18mo	No	246	88	13	Astro-NT NN	0.966280507	Astro-NT NN	11 3	Rep2	-2.622819383	3.363971514	Astro-NT NN
7290094-18moRep2	213	78	911.2148475	306.8192355	729	1387.040902	-2277.884407	21741	78	4.369447852	213	5.365976015	2	0.093896714	0.009797157	18moRep2	78	22	5255	Endo NN	3	Endo NN	18mo	No	218	78	27	Endo NN	0.622008822	Endo NN	3 7	Rep2	5.465452712	5.048696083	Endo NN
7290113-18moRep2	136	57	984.5770899	1103.993719	729	1301.406925	-2285.765117	15443	57	4.060443011	136	4.919980926	2	0.147058824	0.008806579	18moRep2	57	22	5255	Endo NN	3	Astro-NT NN	18mo	No	211	57	27	Astro-NT NN	0.564284251	Endo NN	3 21	Rep2	5.109814685	4.871236366	Endo NN
7290117-18moRep2	123	65	1068.251	1615.014918	729	1246.512069	-2294.753525	15753	65	4.189654742	123	4.820281566	3	0.243902439	0.007808037	18moRep2	65	13	5283	Microglia NN	9	Microglia NN	18mo	No	209	65	8	Microglia NN	0.769713958	Microglia NN	9 9	Rep2	-0.470801014	-2.473602491	Microglia NN
7290119-18moRep2	121	55	1075.213355	1797.238516	729	1226.937269	-2295.501435	15739	55	4.025351691	121	4.804021045	1	0.082644628	0.007687909	18moRep2	55	14	14956	Astro-NT NN	11	Astro-TE NN	18mo	No	210	55	44	Astro-NT NN	0.858546254	Astro-NT NN	11 4	Rep2	-3.204277951	4.138009113	Astro-NT NN
7290121-18moRep2	364	100	1167.814626	1140.380514	729	1297.498187	-2305.448837	21400	100	4.615120517	364	5.899897354	0	0	0.017009346	18moRep2	100	16	5062	TH Prkcd Grin2c Glut	13	COAa-PAA-MEA Barhl2 Glut	18mo	No	252	100	38	SI-MA-LPO-LHA Skor1 Glut	0.248666161	NA	13 7	Rep2	-6.262125928	5.567693752	L2 IT PPP-APr Glut
7290122-18moRep2	216	76	1170.831316	183.465942	729	1400.291745	-2305.772895	18674	76	4.343805422	216	5.379897354	2	0.092592593	0.011566884	18moRep2	76	5	1658	ZI Pax6 Gaba	5	CEA-BST Gaba	18mo	No	221	76	4	RLP Neur	0.320588967	RLP Neur	5 0	Rep2	-5.964057881	-0.23344818	RLP Neur
7290129-18moRep2	35	25	1154.300239	1574.206444	729	1250.895792	-2303.997096	4190	25	3.258096538	35	3.583518938	1	0.285714286	0.008353222	18moRep2	25	16	5062	TH Prkcd Grin2c Glut	5	Oligo NN	18mo	No	158	40	38	VLMC NN	0.283457608	PAG Pou4f1 Ebf2 Glut	5 1	Rep2	-5.570865113	4.123703522	RLP Neur
7290130-18moRep2	278	89	1231.438507	784.1789567	729	1335.762026	-2312.283433	23637	89	4.49980967	278	5.631211782	3	0.107913669	0.011761222	18moRep2	89	5	1658	ZI Pax6 Gaba	5	CEA-BST Gaba	18mo	No	240	89	4	RLP Neur	0.181197448	RLP Neur	5 0	Rep2	-5.871028859	0.973483783	RLP Neur
7290136-18moRep2	157	76	1268.810903	1116.330129	729	1300.081724	-2316.298046	7906	76	4.343805422	157	5.062595033	1	0.063694268	0.019858335	18moRep2	76	14	14956	Astro-NT NN	11	Astro-TE NN	18mo	No	204	76	44	Astro-NT NN	0.980719874	Astro-NT NN	11 4	Rep2	-3.562560994	4.355375332	Astro-NT NN
7290137-18moRep2	97	55	1299.667709	1049.998958	729	1307.207143	-2319.612742	10557	55	4.025351691	97	4.584967479	0	0	0.009188216	18moRep2	55	14	14956	Astro-NT NN	11	Astro-NT NN	18mo	No	194	55	13	Astro-NT NN	0.54494308	Astro-NT NN	11 13	Rep2	-2.55159374	3.244915766	Astro-NT NN
7290138-18moRep2	144	56	1308.19449	678.0260091	729	1347.165175	-2320.528705	10381	56	4.043051268	144	4.976733742	0	0	0.013871496	18moRep2	56	5	1658	ZI Pax6 Gaba	5	RLP Neur	18mo	No	207	56	4	LDT-DTN Gata3 Nfix Gaba	0.263683979	STR-PAL Chst9 Gaba	5 2	Rep2	-6.872189481	0.167450798	RLP Neur
7290139-18moRep2	87	41	1323.546062	2020.323654	729	1202.973045	-2322.1778	10239.5	41	3.737669618	87	4.477336814	0	0	0.008496509	18moRep2	41	14	14956	Astro-NT NN	11	Astro-NT NN	18mo	No	191	45	13	Astro-NT NN	0.95398329	Astro-NT NN	11 14	Rep2	-3.436826188	3.073087019	Astro-NT NN
7290140-18moRep2	236	79	1343.012659	1423.543008	729	1267.080341	-2324.268938	21961	79	4.382026635	236	5.468060141	1	0.042372881	0.010746323	18moRep2	79	6	5231	Oligo NN	0	Oligo NN	18mo	No	231	79	10	Oligo NN	0.95380034	Oligo NN	0 5	Rep2	-2.527608592	6.316069168	Oligo NN
7290143-18moRep2	259	73	1357.780961	335.5095264	729	1383.958938	-2325.855377	14486	73	4.304065093	259	5.560681631	1	0.038610039	0.017879332	18moRep2	73	5	1658	ZI Pax6 Gaba	5	CEA-BST Gaba	18mo	No	240	73	4	RLP Neur	0.213194174	RLP Neur	5 0	Rep2	-6.388817746	-0.597967225	RLP Neur
7290144-18moRep2	263	76	1383.234916	566.7279278	729	1359.121023	-2328.589688	23038	76	4.343805422	263	5.575949103	4	0.152091255	0.011415922	18moRep2	76	14	14956	Astro-NT NN	11	Astro-NT NN	18mo	No	239	76	13	Astro-NT NN	0.986605658	Astro-NT NN	11 5	Rep2	-3.19016524	3.11753301	Astro-NT NN
7290156-18moRep2	414	106	1440.835028	231.0425858	729	1395.180972	-2334.7772	26065	106	4.672828834	414	6.02827852	2	0.048309179	0.015883369	18moRep2	106	5	1658	ZI Pax6 Gaba	5	RLP Neur	18mo	No	262	101	73	NDB-SI-MA-STRv Lhx8 Gaba	0.354683327	Sst Gaba	5 28	Rep2	-5.256999452	-0.299973207	NDB-SI-MA-STRv Lhx8 Gaba
7290157-18moRep2	193	68	1450.995955	408.5830376	729	1376.109244	-2335.868706	14090	68	4.234106505	193	5.267858159	1	0.051813472	0.013697658	18moRep2	68	5	1658	ZI Pax6 Gaba	5	MEA-BST Gaba	18mo	No	214	68	4	NDB-SI-MA-STRv Lhx8 Gaba	0.400578577	RLP Neur	5 0	Rep2	-6.308402497	-0.816760856	RLP Neur
7290159-18moRep2	290	88	1551.06668	857.8077239	729	1327.852686	-2346.618491	24340	88	4.48863637	290	5.673323267	1	0.034482759	0.011914544	18moRep2	88	5	1658	ZI Pax6 Gaba	5	CEA-BST Gaba	18mo	No	242	88	4	RLP Neur	0.288763124	STR-PAL Chst9 Gaba	5 2	Rep2	-5.733802754	0.378612292	RLP Neur
7290160-18moRep2	161	65	1567.215374	553.6441325	729	1360.526509	-2348.353214	25147	65	4.189654742	161	5.087596335	0	0	0.006402354	18moRep2	65	9	5244	SMC NN	6	Peri NN	18mo	No	204	65	37	Peri NN	0.530253268	VLMC NN	6 0	Rep2	8.154586356	7.678024811	VLMC NN
7290164-18moRep2	67	40	1534.650342	1679.640337	729	1239.569886	-2344.855017	3798	40	3.713572067	67	4.219507705	0	0	0.017640864	18moRep2	40	16	5062	TH Prkcd Grin2c Glut	13	OB-STR-CTX Inh IMN	18mo	No	170	45	38	COA Glut	0.263455976	COA Glut	13 0	Rep2	-6.055682618	6.0600882	PAG Pou4f1 Ebf2 Glut
7290165-18moRep2	248	74	1572.356026	145.0021885	729	1404.423593	-2348.905433	12668	74	4.317488114	248	5.517452896	2	0.080645161	0.019576887	18moRep2	74	5	1658	ZI Pax6 Gaba	5	MEA-BST Gaba	18mo	No	237	74	28	LDT-DTN Gata3 Nfix Gaba	0.176975	LDT-DTN Gata3 Nfix Gaba	5 15	Rep2	-5.254391152	-0.147244262	RLP Neur
7290166-18moRep2	394	100	1582.649152	1972.336995	729	1208.127862	-2350.011139	21803.5	100	4.615120517	394	5.978885765	3	0.076142132	0.018070493	18moRep2	100	19	2508	AHN-RCH-LHA Otp Glut	5	COA Glut	18mo	No	256	98	22	RLP Neur	0.242063532	COA Glut	5 12	Rep2	-6.128861863	0.85855363	COA Glut
7290167-18moRep2	143	66	1615.129688	364.790284	729	1380.813544	-2353.500259	21305	66	4.204692619	143	4.9698133	2	0.13986014	0.006712039	18moRep2	66	13	5283	Microglia NN	9	Microglia NN	18mo	No	204	66	8	Astro-NT NN	0.265286363	Microglia NN	9 4	Rep2	-0.62917139	-1.688139635	Microglia NN
7290169-18moRep2	207	85	1648.005685	1727.791141	729	1234.397436	-2357.031861	29551	85	4.454347296	207	5.33753808	3	0.144927536	0.007004839	18moRep2	85	13	5283	Microglia NN	9	Microglia NN	18mo	No	213	85	8	Microglia NN	0.9318923	Microglia NN	9 9	Rep2	-0.487585295	-2.402407843	Microglia NN
7290188-18moRep2	104	51	1686.516237	1437.152731	729	1265.618359	-2361.168736	13180	51	3.951243719	104	4.65396035	1	0.096153846	0.007890744	18moRep2	51	13	5283	Microglia NN	9	Microglia NN	18mo	No	202	51	8	Microglia NN	0.816758513	Microglia NN	9 9	Rep2	-0.437909443	-2.397780376	Microglia NN
7290193-18moRep2	80	44	1714.191278	248.380121	729	1393.318542	-2364.141641	14377	44	3.80666249	80	4.394449155	1	0.125	0.005564443	18moRep2	44	5	1658	ZI Pax6 Gaba	5	Pvalb Gaba	18mo	No	189	45	59	Ependymal NN	0.140449912	Astro-NT NN	5 3	Rep2	-4.720435102	1.736936969	Astro-NT NN
7290205-18moRep2	212	56	1805.079848	1424.070319	729	1267.023696	-2373.905062	11334	56	4.043051268	212	5.361292166	3	0.141509434	0.018704782	18moRep2	56	16	5062	TH Prkcd Grin2c Glut	5	COA Glut	18mo	No	218	56	38	PAG Pou4f1 Ebf2 Glut	0.248909985	PAG Pou4f1 Ebf2 Glut	5 1	Rep2	-6.55164953	3.823352856	RLP Neur
7290207-18moRep2	293	102	1819.467555	1584.989414	729	1249.737465	-2375.450616	15303	102	4.634728988	293	5.683579767	1	0.034129693	0.019146573	18moRep2	102	16	5062	TH Prkcd Grin2c Glut	5	RLP Neur	18mo	No	240	102	38	L2 IT PPP-APr Glut	0.255937602	PAG Pou4f1 Ebf2 Glut	5 1	Rep2	-5.556504209	4.585457844	RLP Neur
7290213-18moRep2	185	65	1846.405244	289.3037114	729	1388.922453	-2378.344313	20269.5	65	4.189654742	185	5.225746674	0	0	0.009127013	18moRep2	65	5	1658	ZI Pax6 Gaba	5	RLP Neur	18mo	No	209	65	4	RLP Neur	0.33127355	LDT-DTN Gata3 Nfix Gaba	5 15	Rep2	-5.664460141	0.627154452	RLP Neur
7290220-18moRep2	252	82	1875.626122	617.9519933	729	1353.618438	-2381.483275	20405	82	4.418840608	252	5.533389489	1	0.03968254	0.012349914	18moRep2	82	5	1658	ZI Pax6 Gaba	5	CEA-BST Gaba	18mo	No	242	82	4	MEA-BST Gaba	0.195780278	LDT-DTN Gata3 Nfix Gaba	5 15	Rep2	-6.132663209	-0.520456332	RLP Neur
7290224-18moRep2	369	103	1903.618649	1701.647141	729	1237.205874	-2384.490285	17218	103	4.644390899	369	5.913503006	2	0.054200542	0.021431061	18moRep2	103	16	5062	TH Prkcd Grin2c Glut	13	COAa-PAA-MEA Barhl2 Glut	18mo	No	251	103	34	SI-MA-LPO-LHA Skor1 Glut	0.224032358	COA Glut	13 0	Rep2	-6.422107179	6.107094807	PAG Pou4f1 Ebf2 Glut
7290225-18moRep2	109	57	1919.930985	117.3303688	729	1407.396152	-2386.242586	15584.5	57	4.060443011	109	4.700480366	0	0	0.006994129	18moRep2	57	5	1658	ZI Pax6 Gaba	5	MEA-BST Gaba	18mo	No	208	58	4	MEA-BST Gaba	0.221847175	LDT-DTN Gata3 Nfix Gaba	5 15	Rep2	-5.974069554	-0.118554587	RLP Neur
7290226-18moRep2	76	34	1904.644024	217.9030699	729	1396.592444	-2384.600432	7293	34	3.555348061	76	4.343805422	0	0	0.010420952	18moRep2	34	5	1658	ZI Pax6 Gaba	5	STR D12 Gaba	18mo	No	179	38	4	RLP Neur	0.24842554	STR-PAL Chst9 Gaba	5 2	Rep2	-6.132295091	0.339659912	RLP Neur
7290236-18moRep2	131	62	1969.43315	1607.150222	729	1247.35691	-2391.560202	17462	62	4.143134726	131	4.882801923	1	0.076335878	0.007502004	18moRep2	62	6	5231	Oligo NN	0	Oligo NN	18mo	No	214	62	10	Oligo NN	0.519326259	Oligo NN	0 5	Rep2	-2.046382863	5.843871635	Oligo NN
7290243-18moRep2	160	71	1994.264952	766.4075283	729	1337.671066	-2394.22768	23862	71	4.276666119	160	5.081404365	0	0	0.006705222	18moRep2	71	15	5203	OPC NN	0	OPC NN	18mo	No	201	71	11	OPC NN	0.9625106	OPC NN	0 1	Rep2	-1.95983525	0.417790216	OPC NN
7290249-18moRep2	69	42	2022.056344	1294.850218	729	1280.904762	-2397.213084	12828	42	3.761200116	69	4.248495242	0	0	0.005378859	18moRep2	42	0	5230	Oligo NN	0	Oligo NN	18mo	No	186	49	10	Astro-NT NN	0.624024414	Oligo NN	0 2	Rep2	-1.02602293	6.299501461	Oligo NN
7290250-18moRep2	203	79	2020.789274	1041.027129	729	1308.170914	-2397.076973	15532	79	4.382026635	203	5.318119994	1	0.049261084	0.013069791	18moRep2	79	14	14956	Astro-NT NN	11	Astro-NT NN	18mo	No	215	79	13	Astro-NT NN	0.987456082	Astro-NT NN	11 11	Rep2	-3.245185096	3.117477221	Astro-NT NN
7300001-18moRep2	169	71	33.67232	41.9304	730	1215.495758	-2183.617144	19416	71	4.276666119	169	5.135798437	2	0.118343195	0.008704162	18moRep2	71	15	5203	OPC NN	0	OPC NN	18mo	No	205	71	11	OPC NN	0.916192969	OPC NN	0 1	Rep2	-1.843315084	0.554635448	OPC NN
7300008-18moRep2	401	98	52.16774751	1132.84773	730	1098.307373	-2185.603957	13105	98	4.59511985	401	5.996452089	7	0.174563591	0.030599008	18moRep2	98	16	5062	TH Prkcd Grin2c Glut	13	COAa-PAA-MEA Barhl2 Glut	18mo	No	258	93	51	CEA-BST Six3 Cyp26b1 Gaba	0.199145329	NA	13 10	Rep2	-6.129572351	8.785657925	RLP Neur
7300016-18moRep2	247	90	188.264046	1718.804287	730	1035.362821	-2200.223677	38894.5	90	4.510859507	247	5.513428746	3	0.12145749	0.006350512	18moRep2	90	6	5231	Oligo NN	0	Oligo NN	18mo	No	236	90	10	Astro-NT NN	0.186748679	Oligo NN	0 5	Rep2	-3.07443567	6.754017395	Oligo NN
7300026-18moRep2	336	92	194.6281469	1142.416151	730	1097.279515	-2200.90732	7269	92	4.532599493	336	5.82008293	0	0	0.04622369	18moRep2	92	16	5062	TH Prkcd Grin2c Glut	13	RLP Neur	18mo	No	248	92	34	RLP Neur	0.246984106	NA	13 10	Rep2	-6.307633836	8.126959843	RLP Neur
7300055-18moRep2	115	60	454.1754197	1504.035281	730	1058.43371	-2228.788375	11139	60	4.110873864	115	4.753590191	0	0	0.010324087	18moRep2	60	6	5231	Oligo NN	0	Oligo NN	18mo	No	211	60	10	Oligo NN	0.266011437	Oligo NN	0 5	Rep2	-3.844924171	7.199005646	Oligo NN
7300056-18moRep2	154	75	461.2968002	1406.320839	730	1068.930379	-2229.553367	18595	75	4.33073334	154	5.043425117	3	0.194805195	0.008281796	18moRep2	75	15	5203	OPC NN	0	OPC NN	18mo	No	197	75	11	OPC NN	0.93643286	OPC NN	0 1	Rep2	-1.128612239	1.052992505	OPC NN
7300069-18moRep2	168	78	617.1051124	1357.39749	730	1074.185816	-2246.290588	24783	78	4.369447852	168	5.129898715	3	0.178571429	0.00677884	18moRep2	78	13	5283	Microglia NN	9	Microglia NN	18mo	No	205	78	8	Microglia NN	0.68474232	Microglia NN	9 9	Rep2	-0.652489621	-2.532782274	Microglia NN
7300070-18moRep2	191	73	668.0318447	1766.146529	730	1030.277228	-2251.761233	41200	73	4.304065093	191	5.257495372	2	0.104712042	0.004635922	18moRep2	73	6	5231	Oligo NN	0	Oligo NN	18mo	No	212	73	10	Astro-NT NN	0.417324774	Oligo NN	0 5	Rep2	-3.719328363	6.789580864	Oligo NN
7300071-18moRep2	132	64	643.8555671	470.8807872	730	1169.417103	-2249.164172	19310	64	4.17438727	132	4.890349128	2	0.151515152	0.006835836	18moRep2	64	22	5255	Endo NN	3	Peri NN	18mo	No	214	64	27	Endo NN	0.462134601	Endo NN	3 6	Rep2	5.015092891	5.962089104	Endo NN
7300099-18moRep2	167	73	843.0925725	114.1646778	730	1207.736216	-2270.566585	17429.5	73	4.304065093	167	5.123963979	0	0	0.009581457	18moRep2	73	9	5244	SMC NN	6	Peri NN	18mo	No	203	73	12	VLMC NN	0.224377997	Peri NN	6 10	Rep2	7.76334719	8.088667912	Peri NN
7300103-18moRep2	149	77	926.57009	1542.040948	730	1054.35107	-2279.533896	21344	77	4.356708827	149	5.010635294	1	0.067114094	0.006980885	18moRep2	77	22	5255	Endo NN	3	Endo NN	18mo	No	203	77	27	Astro-NT NN	0.573815175	Endo NN	3 6	Rep2	5.650314849	5.391618294	Endo NN
7300104-18moRep2	494	110	934.9496554	1014.798185	730	1110.988476	-2280.434045	22922	110	4.709530201	494	6.204557763	0	0	0.021551348	18moRep2	110	16	5062	TH Prkcd Grin2c Glut	13	RLP Neur	18mo	No	238	79	51	L2/3 IT PPP Glut	0.210587923	Microglia NN	13 2	Rep2	-5.896749932	8.161561054	Astro-NT NN
7300105-18moRep2	118	59	966.1189802	759.5307082	730	1138.409787	-2283.782312	17650	59	4.094344562	118	4.779123493	0	0	0.006685552	18moRep2	59	6	5231	Oligo NN	0	Oligo NN	18mo	No	213	59	10	Oligo NN	0.149806993	Oligo NN	0 5	Rep2	-4.000185926	6.496122879	Oligo NN
7300106-18moRep2	345	101	1013.051075	1824.655288	730	1023.992108	-2288.823846	36354	101	4.624972813	345	5.846438775	1	0.028985507	0.009490015	18moRep2	101	6	5231	Oligo NN	0	Oligo NN	18mo	No	252	101	10	Oligo NN	0.709770791	Oligo NN	0 12	Rep2	-1.40117963	6.098891777	Oligo NN
7300108-18moRep2	346	92	1054.477669	380.4377862	730	1179.13266	-2293.273968	15069	92	4.532599493	346	5.84932478	2	0.057803468	0.022961046	18moRep2	92	16	5062	TH Prkcd Grin2c Glut	13	RLP Neur	18mo	No	245	92	34	RLP Neur	0.191063847	SUB-ProS Glut	13 5	Rep2	-6.956511457	8.176116985	COA Glut
7300111-18moRep2	267	90	1127.158833	1173.961552	730	1093.890849	-2301.081515	24787	90	4.510859507	267	5.590986981	3	0.112359551	0.010771776	18moRep2	90	14	14956	Astro-NT NN	11	Astro-NT NN	18mo	No	243	90	44	Astro-NT NN	0.970794658	Astro-NT NN	11 0	Rep2	-3.422426898	4.588173431	Astro-NT NN
7300112-18moRep2	106	61	1109.920599	959.8321882	730	1116.893027	-2299.229752	15428	61	4.127134385	106	4.672828834	0	0	0.006870625	18moRep2	61	22	5255	Endo NN	3	Astro-TE NN	18mo	No	203	61	27	CEA-BST Six3 Cyp26b1 Gaba	0.656853962	Endo NN	3 6	Rep2	-5.094585378	7.611873192	Endo NN
7300114-18moRep2	68	37	1155.103938	302.2153159	730	1187.535464	-2304.083431	8736	37	3.63758616	68	4.234106505	0	0	0.007783883	18moRep2	37	22	5255	Endo NN	3	Peri NN	18mo	No	182	43	27	Endo NN	0.977218273	Endo NN	3 6	Rep2	5.586951297	5.58971743	Endo NN
7300115-18moRep2	271	82	1167.144815	491.4855125	730	1167.203705	-2305.376884	16566	82	4.418840608	271	5.605802066	1	0.036900369	0.016358807	18moRep2	82	16	5062	TH Prkcd Grin2c Glut	13	RLP Neur	18mo	No	242	82	34	COA Glut	0.194870602	Microglia NN	13 2	Rep2	-5.888981778	8.110722584	Astro-NT NN
7300116-18moRep2	216	86	1226.773414	911.9936236	730	1122.031935	-2311.7823	24622	86	4.465908119	216	5.379897354	2	0.092592593	0.008772642	18moRep2	86	13	5283	Microglia NN	9	Microglia NN	18mo	No	219	86	8	Microglia NN	0.958020166	Microglia NN	9 9	Rep2	-5.101000745	6.100226921	Microglia NN
7300122-18moRep2	245	79	1224.681954	616.5997876	730	1153.763695	-2311.557632	19777	79	4.382026635	245	5.505331536	1	0.040816327	0.012388128	18moRep2	79	16	5062	TH Prkcd Grin2c Glut	13	COA Glut	18mo	No	238	79	34	CEA-BST Six3 Cyp26b1 Gaba	0.247232316	COA Glut	13 0	Rep2	-6.176250894	6.725524467	PAG Pou4f1 Ebf2 Glut
7300123-18moRep2	883	125	1211.660022	1629.021445	730	1045.007462	-2310.158791	16554	125	4.836281907	883	6.784457063	1	0.011325028	0.053340582	18moRep2	125	16	5062	TH Prkcd Grin2c Glut	13	COAa-PAA-MEA Barhl2 Glut	18mo	No	244	61	51	SI-MA-LPO-LHA Skor1 Glut	0.232094239	SUB-ProS Glut	13 5	Rep2	-6.358944852	8.715872807	COA Glut
7300126-18moRep2	127	59	1323.468999	203.437774	730	1198.146333	-2322.169521	22354	59	4.094344562	127	4.852030264	0	0	0.00568131	18moRep2	59	6	5231	Oligo NN	0	Oligo NN	18mo	No	211	59	10	Astro-NT NN	0.921383766	Oligo NN	0 5	Rep2	-3.398479898	5.688730759	Oligo NN
7300127-18moRep2	275	73	1288.239481	1554.440917	730	1053.019042	-2318.3851	7938	73	4.304065093	275	5.620400866	4	0.145454545	0.034643487	18moRep2	73	16	5062	TH Prkcd Grin2c Glut	13	COAa-PAA-MEA Barhl2 Glut	18mo	No	243	73	34	COA Glut	0.23735899	SUB-ProS Glut	13 5	Rep2	-6.81461044	7.988335651	COA Glut
7300139-18moRep2	58	31	1425.970838	459.3053927	730	1170.660554	-2333.180461	6824	31	3.465735903	58	4.077537444	0	0	0.008499414	18moRep2	31	14	14956	Astro-NT NN	11	Astro-TE NN	18mo	No	183	36	44	Astro-TE NN	0.399710623	Astro-NT NN	11 4	Rep2	-3.401513774	4.098424477	Astro-NT NN
7300151-18moRep2	59	38	1623.250263	1461.227129	730	1063.032242	-2354.372587	3804	38	3.663561646	59	4.094344562	4	0.677966102	0.015509989	18moRep2	38	16	5062	TH Prkcd Grin2c Glut	13	Oligo NN	18mo	No	175	41	34	BAM NN	0.343668079	BAM NN	13 1	Rep2	-5.880933721	7.710543198	RLP Neur
7300154-18moRep2	208	85	1626.743825	1386.466301	730	1071.06319	-2354.747872	12226	85	4.454347296	208	5.342334252	2	0.096153846	0.017012923	18moRep2	85	16	5062	TH Prkcd Grin2c Glut	13	RLP Neur	18mo	No	213	85	34	COA Glut	0.313663284	Microglia NN	13 2	Rep2	-5.945357759	7.5341721	Astro-NT NN
7300167-18moRep2	155	63	1639.447861	222.2936911	730	1196.120795	-2356.112563	6895	63	4.158883083	155	5.049856007	1	0.064516129	0.022480058	18moRep2	63	16	5062	TH Prkcd Grin2c Glut	13	Astro-NT NN	18mo	No	208	63	34	SI-MA-LPO-LHA Skor1 Glut	0.138534595	Microglia NN	13 2	Rep2	-6.801305253	7.494621319	Astro-NT NN
7300175-18moRep2	348	103	1703.563379	493.0724147	730	1167.033237	-2362.999972	15936	103	4.644390899	348	5.855071922	4	0.114942529	0.021837349	18moRep2	103	16	5062	TH Prkcd Grin2c Glut	13	COAa-PAA-MEA Barhl2 Glut	18mo	No	245	103	34	PAG Pou4f1 Ebf2 Glut	0.273346461	COA Glut	13 0	Rep2	-6.575860459	7.243458313	PAG Pou4f1 Ebf2 Glut
7300179-18moRep2	162	69	1741.682185	1680.840609	730	1039.44095	-2367.094766	17592	69	4.248495242	162	5.093750201	1	0.061728395	0.009208731	18moRep2	69	22	5255	Endo NN	3	Endo NN	18mo	No	202	69	27	Endo NN	0.93675049	Endo NN	3 6	Rep2	4.883719485	6.244840664	Endo NN
7300184-18moRep2	277	94	1745.845782	314.443877	730	1186.221849	-2367.542027	26041	94	4.553876892	277	5.627621114	2	0.072202166	0.010637072	18moRep2	94	22	5255	Endo NN	13	HPF CR Glut	18mo	No	243	94	34	L2 IT PPP-APr Glut	0.175429183	Endo NN	13 12	Rep2	-5.587327439	7.14226107	RLP Neur
7300195-18moRep2	46	25	1813.325284	646.7428977	730	1150.525665	-2374.790802	4224	25	3.258096538	46	3.850147602	0	0	0.010890152	18moRep2	25	6	5231	Oligo NN	0	Oligo NN	18mo	No	171	37	10	Oligo NN	0.794645203	Oligo NN	0 5	Rep2	-2.604522664	6.376695675	Oligo NN
7300200-18moRep2	90	40	1901.848638	1608.540928	730	1047.207517	-2384.300147	18528	40	3.713572067	90	4.510859507	2	0.222222222	0.004857513	18moRep2	40	22	5255	Endo NN	3	Endo NN	18mo	No	191	42	27	Endo NN	0.722072086	Endo NN	3 6	Rep2	6.468069594	5.288480801	Endo NN
7300203-18moRep2	56	34	1870.057054	1722.561579	730	1034.959205	-2380.885035	11270	34	3.555348061	56	4.043051268	1	0.178571429	0.004968944	18moRep2	34	22	5255	Endo NN	3	Oligo NN	18mo	No	168	43	27	Endo NN	1	Endo NN	3 6	Rep2	5.603868525	4.254836601	Endo NN
7300208-18moRep2	98	56	1935.50972	1808.973271	730	1025.676699	-2387.916083	13684.66667	56	4.043051268	98	4.59511985	1	0.102040816	0.0071613	18moRep2	56	22	5255	Endo NN	3	Endo NN	18mo	No	193	57	27	Endo NN	0.991579525	Endo NN	3 6	Rep2	7.436478179	4.640224499	Endo NN
7310008-18moRep2	336	94	40.85124945	1530.155792	731	855.6277957	-2184.388318	25790.5	94	4.553876892	336	5.82008293	1	0.029761905	0.013028053	18moRep2	94	16	5062	TH Prkcd Grin2c Glut	13	RLP Neur	18mo	No	245	93	34	COA Glut	0.586600067	COA Glut	13 0	Rep2	-6.380078275	8.215003056	PAG Pou4f1 Ebf2 Glut
7310010-18moRep2	144	59	72.98590173	344.0980597	731	983.0363412	-2187.840282	14478.5	59	4.094344562	144	4.976733742	0	0	0.009945782	18moRep2	59	16	5062	TH Prkcd Grin2c Glut	13	OPC NN	18mo	No	205	59	34	CA2-FC-IG Glut	0.31587477	Microglia NN	13 2	Rep2	-5.698423822	8.268298191	Astro-NT NN
7310016-18moRep2	131	49	105.5960975	991.2481542	731	913.5182647	-2191.343331	15914	49	3.912023005	131	4.882801923	0	0	0.008231746	18moRep2	49	0	5230	Oligo NN	0	Oligo NN	18mo	No	210	49	14	Oligo NN	1	Oligo NN	0 9	Rep2	-0.723102648	6.742905659	Oligo NN
7310026-18moRep2	122	72	204.6685617	561.0272639	731	959.7333994	-2201.985881	30158.5	72	4.290459441	122	4.812184355	4	0.327868852	0.004045294	18moRep2	72	9	5244	SMC NN	6	Endo NN	18mo	No	211	72	12	Endo NN	0.765087295	Endo NN	6 2	Rep2	8.461632293	6.580418152	Endo NN
7310032-18moRep2	193	50	275.6678921	1364.029582	731	873.4733847	-2209.612762	23122	50	3.931825633	193	5.267858159	1	0.051813472	0.008347029	18moRep2	50	0	5230	Oligo NN	0	Oligo NN	18mo	No	216	50	10	Oligo NN	0.880973062	Oligo NN	0 2	Rep2	-1.27035578	7.248134178	Oligo NN
7310033-18moRep2	118	40	302.0431977	1501.430917	731	858.7134757	-2212.446047	20765	40	3.713572067	118	4.779123493	1	0.084745763	0.005682639	18moRep2	40	9	5244	SMC NN	6	Peri NN	18mo	No	205	42	12	Peri NN	0.851069768	Peri NN	6 5	Rep2	9.771436255	8.29912476	Peri NN
7310043-18moRep2	222	67	313.8041734	31.53162119	731	1016.612814	-2213.709433	12692.5	67	4.219507705	222	5.407171771	3	0.135135135	0.017490644	18moRep2	67	0	5230	Oligo NN	0	Oligo NN	18mo	No	223	67	14	Oligo NN	0.951575204	Oligo NN	0 11	Rep2	-1.560813505	7.372280163	Oligo NN
7310044-18moRep2	135	46	359.9034597	985.7816967	731	914.1054818	-2218.661504	19308	46	3.850147602	135	4.912654886	0	0	0.00699192	18moRep2	46	0	5230	Oligo NN	0	Oligo NN	18mo	No	210	47	9	Oligo NN	0.948512722	Oligo NN	0 3	Rep2	-0.217905957	6.693128628	Oligo NN
7310045-18moRep2	93	42	375.8933853	251.3060617	731	993.0042316	-2220.379172	23871	42	3.761200116	93	4.543294782	1	0.107526882	0.003895941	18moRep2	42	0	5230	Oligo NN	0	Oligo NN	18mo	No	192	42	23	Oligo NN	0.952908122	Oligo NN	0 3	Rep2	-1.136780459	6.814965767	Oligo NN
7310046-18moRep2	146	63	380.1644737	570.5395683	731	958.7115698	-2220.837981	21128	63	4.158883083	146	4.990432587	2	0.136986301	0.006910261	18moRep2	63	22	5255	Endo NN	3	Astro-TE NN	18mo	No	199	63	27	Endo NN	0.733635452	Endo NN	3 10	Rep2	5.502883952	5.125016731	Astro-NT NN
7310048-18moRep2	290	99	446.8510309	1413.103044	731	868.2018214	-2228.001576	22602	99	4.605170186	290	5.673323267	2	0.068965517	0.012830723	18moRep2	99	16	5062	TH Prkcd Grin2c Glut	13	L5 IT CTX Glut	18mo	No	245	99	34	RLP Neur	0.264053783	BAM NN	13 1	Rep2	-6.819217641	7.901586098	RLP Neur
7310051-18moRep2	147	55	461.4895232	1279.166819	731	882.5895019	-2229.57407	19758	55	4.025351691	147	4.997212274	0	0	0.007440024	18moRep2	55	0	5230	Oligo NN	0	Oligo NN	18mo	No	206	55	10	Oligo NN	0.850623491	Oligo NN	0 3	Rep2	-1.20979913	7.94412331	Oligo NN
7310055-18moRep2	207	62	495.6977081	847.4247667	731	928.9680426	-2233.248777	33117	62	4.143134726	207	5.33753808	0	0	0.006250566	18moRep2	62	0	5230	Oligo NN	0	Oligo NN	18mo	No	216	62	10	Oligo NN	0.810498626	Oligo NN	0 2	Rep2	-0.733397324	6.625149769	Oligo NN
7310059-18moRep2	240	64	503.5734486	252.2486964	731	992.9029721	-2234.094804	22647.5	64	4.17438727	240	5.484796933	2	0.083333333	0.010597196	18moRep2	64	0	5230	Oligo NN	0	Oligo NN	18mo	No	234	64	14	IOL	0.670146864	Oligo NN	0 11	Rep2	-2.123892266	7.907873196	Oligo NN
7310060-18moRep2	222	60	531.7331062	675.066233	731	947.4831195	-2237.119767	19371	60	4.110873864	222	5.407171771	1	0.045045045	0.011460431	18moRep2	60	0	5230	Oligo NN	0	Oligo NN	18mo	No	223	60	10	Oligo NN	0.795378577	Oligo NN	0 2	Rep2	-1.676242072	6.555949253	Oligo NN
7310064-18moRep2	43	31	549.5164041	1918.568992	731	813.9037216	-2239.030082	8443	31	3.465735903	43	3.784189634	0	0	0.005092976	18moRep2	31	6	5231	Oligo NN	0	Oligo NN	18mo	No	167	43	10	L5 NP CTX Glut	0.703784541	Oligo NN	0 5	Rep2	-3.455088574	4.578722042	Oligo NN
7310065-18moRep2	70	35	578.4744092	1213.36807	731	889.6577268	-2242.140806	17858	35	3.583518938	70	4.262679877	0	0	0.003919812	18moRep2	35	6	5231	Oligo NN	0	Oligo NN	18mo	No	183	41	10	Astro-NT NN	0.723569961	Oligo NN	0 5	Rep2	-2.961245496	6.579130215	Oligo NN
7310066-18moRep2	175	62	644.4918317	648.5022772	731	950.3366694	-2249.232521	20200	62	4.143134726	175	5.170483995	0	0	0.008663366	18moRep2	62	13	5283	Microglia NN	0	Microglia NN	18mo	No	206	62	47	IOL	0.71506038	Oligo NN	0 9	Rep2	0.023231413	5.129775566	Oligo NN
7310067-18moRep2	67	33	641.2234429	276.4451138	731	990.3037475	-2248.881425	11287	33	3.526360525	67	4.219507705	2	0.298507463	0.005936033	18moRep2	33	0	5230	Oligo NN	0	Oligo NN	18mo	No	185	40	23	Oligo NN	0.888992847	Oligo NN	0 3	Rep2	-0.479002584	8.624810261	Oligo NN
7310068-18moRep2	233	71	735.0540547	1018.609959	731	910.5790084	-2258.960885	40829	71	4.276666119	233	5.455321115	2	0.08583691	0.005706728	18moRep2	71	0	5230	Oligo NN	0	Oligo NN	18mo	No	232	71	14	Oligo NN	0.990506695	Oligo NN	0 9	Rep2	-1.575826366	7.049199623	Oligo NN
7310069-18moRep2	163	60	744.8284297	229.8149907	731	995.3128428	-2260.010866	26194	60	4.110873864	163	5.099866428	1	0.061349693	0.006222799	18moRep2	60	0	5230	Oligo NN	0	Oligo NN	18mo	No	203	60	14	Oligo NN	0.67394631	Oligo NN	0 11	Rep2	-1.73422404	8.212399525	Oligo NN
7310078-18moRep2	169	69	774.6365276	1480.828067	731	860.9266725	-2263.212908	34938	69	4.248495242	169	5.135798437	0	0	0.00483714	18moRep2	69	6	5231	Oligo NN	0	Oligo NN	18mo	No	210	69	14	Oligo NN	0.542904052	Oligo NN	0 3	Rep2	-1.728579599	6.990111393	Oligo NN
7310079-18moRep2	78	37	784.8874098	590.5352098	731	956.5636005	-2264.314077	19682	37	3.63758616	78	4.369447852	1	0.128205128	0.003963012	18moRep2	37	3	5255	Endo NN	3	Endo NN	18mo	No	185	40	27	Endo NN	0.952331543	Endo NN	3 7	Rep2	6.853052657	4.598491234	Endo NN
7310080-18moRep2	57	32	796.0590626	816.5223971	731	932.2876331	-2265.514157	11564	32	3.496507561	57	4.060443011	0	0	0.00492909	18moRep2	32	3	5255	Endo NN	3	Endo NN	18mo	No	164	42	27	Endo NN	0.864030398	Endo NN	3 0	Rep2	6.777051967	4.516870064	Endo NN
7310081-18moRep2	153	57	834.4089557	718.4003328	731	942.8280892	-2269.633775	19831	57	4.060443011	153	5.036952602	0	0	0.007715193	18moRep2	57	0	5230	Oligo NN	0	Oligo NN	18mo	No	206	57	47	Oligo NN	0.898515725	Oligo NN	0 9	Rep2	-0.39812829	5.573862595	Oligo NN
7310082-18moRep2	204	64	860.9601914	133.8278225	731	1005.623964	-2272.485958	25354	64	4.17438727	204	5.323009979	1	0.049019608	0.008046068	18moRep2	64	6	5231	Oligo NN	0	Oligo NN	18mo	No	216	64	9	Oligo NN	0.981163619	Oligo NN	0 3	Rep2	-0.549759645	7.032789272	Oligo NN
7310085-18moRep2	50	34	834.1584603	402.4046503	731	976.772938	-2269.606866	5118	34	3.555348061	50	3.931825633	0	0	0.009769441	18moRep2	34	16	5062	TH Prkcd Grin2c Glut	13	Oligo NN	18mo	No	168	38	34	L2 IT PPP-APr Glut	0.183693107	COA Glut	13 0	Rep2	-5.837644059	7.811671299	PAG Pou4f1 Ebf2 Glut
7310086-18moRep2	104	44	931.3559079	1507.838721	731	858.0251374	-2280.047998	19550	44	3.80666249	104	4.65396035	0	0	0.005319693	18moRep2	44	6	5231	Oligo NN	0	Oligo NN	18mo	No	205	45	10	Oligo NN	0.715520363	Oligo NN	0 2	Rep2	-1.297757704	6.840067905	Oligo NN
7310091-18moRep2	278	88	978.2584323	1294.133126	731	880.9817931	-2285.086355	37979	88	4.48863637	278	5.631211782	3	0.107913669	0.007319835	18moRep2	88	0	5230	Oligo NN	0	Oligo NN	18mo	No	243	88	14	Oligo NN	0.776551873	Oligo NN	0 11	Rep2	-1.780976612	7.223563713	Oligo NN
7310103-18moRep2	306	99	973.4092584	359.9170726	731	981.3370332	-2284.565448	23611	99	4.605170186	306	5.726847748	2	0.065359477	0.012960061	18moRep2	99	14	14956	Astro-NT NN	11	Astro-NT NN	18mo	No	249	99	44	Astro-NT NN	0.87579605	Astro-NT NN	11 0	Rep2	-2.687385995	4.165786785	Astro-NT NN
7310104-18moRep2	142	41	966.7956907	971.6770387	731	915.6206306	-2283.855006	17033	41	3.737669618	142	4.96284463	2	0.14084507	0.008336758	18moRep2	41	0	5230	Oligo NN	0	Oligo NN	18mo	No	208	41	9	Oligo NN	0.75982816	Oligo NN	0 3	Rep2	0.607091706	7.348531288	Oligo NN
7310105-18moRep2	110	58	1004.768734	1690.426648	731	838.4111999	-2287.934141	17975	58	4.077537444	110	4.709530201	0	0	0.006119611	18moRep2	58	14	14956	Astro-NT NN	11	Astro-NT NN	18mo	No	208	58	44	Astro-NT NN	0.781724224	Astro-NT NN	11 6	Rep2	-2.943916041	3.999615711	Astro-NT NN
7310107-18moRep2	130	44	1057.209606	779.8572552	731	936.2262714	-2293.567438	21612	44	3.80666249	130	4.875197323	1	0.076923077	0.006015177	18moRep2	44	0	5230	Oligo NN	0	Oligo NN	18mo	No	210	44	10	Oligo NN	0.527037684	Oligo NN	0 2	Rep2	-0.818230946	6.884003681	Oligo NN
7310121-18moRep2	277	81	1142.876883	1690.824978	731	838.3684106	-2302.769978	21443	81	4.406719247	277	5.627621114	0	0	0.012917969	18moRep2	81	6	5231	Oligo NN	0	Oligo NN	18mo	No	244	81	14	Oligo NN	0.922808121	Oligo NN	0 5	Rep2	-1.714731772	8.115702671	Oligo NN
7310122-18moRep2	129	57	1154.468305	1223.290615	731	888.5918285	-2304.01515	21076	57	4.060443011	129	4.86753445	2	0.15503876	0.006120706	18moRep2	57	6	5231	Oligo NN	0	Oligo NN	18mo	No	212	57	10	RGL	0.241880078	Oligo NN	0 5	Rep2	-3.265334327	6.50021748	Oligo NN
7310125-18moRep2	218	89	1193.912545	1047.135956	731	907.5146922	-2308.252324	31216	89	4.49980967	218	5.38907173	2	0.091743119	0.006983598	18moRep2	89	6	5231	Oligo NN	9	Microglia NN	18mo	No	220	89	8	Astro-NT NN	0.861072285	Microglia NN	9 15	Rep2	-1.985048968	2.049366039	Astro-NT NN
7310130-18moRep2	109	47	1280.57009	284.9393233	731	989.3912836	-2317.56124	23584	47	3.871201011	109	4.700480366	0	0	0.004621777	18moRep2	47	6	5231	Oligo NN	0	Oligo NN	18mo	No	208	47	10	Oligo NN	0.828689294	Oligo NN	0 5	Rep2	-2.095507342	6.184726757	Oligo NN
7310131-18moRep2	339	92	1316.058381	1543.908382	731	854.1504667	-2321.373459	43627	92	4.532599493	339	5.828945618	1	0.029498525	0.007770417	18moRep2	92	14	14956	Astro-NT NN	11	Astro-NT NN	18mo	No	242	92	13	Astro-NT NN	0.985021336	Astro-NT NN	11 0	Rep2	-1.929907877	3.241291088	Astro-NT NN
7310133-18moRep2	142	63	1268.460874	1267.279187	731	883.8664936	-2316.260445	11118	63	4.158883083	142	4.96284463	2	0.14084507	0.012772081	18moRep2	63	16	5062	TH Prkcd Grin2c Glut	13	L2/3 IT PIR-ENTl Glut	18mo	No	203	63	34	CEA-BST Gaba	0.229776193	COA Glut	13 0	Rep2	-5.712091882	8.168276829	PAG Pou4f1 Ebf2 Glut
7310134-18moRep2	173	73	1317.751993	1096.974045	731	902.1609912	-2321.55539	21576	73	4.304065093	173	5.159055299	0	0	0.008018168	18moRep2	73	22	5255	Endo NN	3	Endo NN	18mo	No	208	73	27	Endo NN	1	Endo NN	3 6	Rep2	6.864896338	4.966081184	Endo NN
7310151-18moRep2	562	108	1445.6249	692.5223061	731	945.6079554	-2335.291737	21317	108	4.691347882	562	6.333279628	1	0.017793594	0.026363935	18moRep2	108	16	5062	TH Prkcd Grin2c Glut	13	RLP Neur	18mo	No	238	73	51	CEA-BST Six3 Cyp26b1 Gaba	0.324575256	SUB-ProS Glut	13 5	Rep2	-6.502955396	8.786547703	COA Glut
7310152-18moRep2	609	122	1485.13049	196.883344	731	998.850422	-2339.535502	20352.5	122	4.812184355	609	6.413458957	1	0.016420361	0.029922614	18moRep2	122	16	5062	TH Prkcd Grin2c Glut	13	COAa-PAA-MEA Barhl2 Glut	18mo	No	231	67	51	COA Glut	0.325012298	SUB-ProS Glut	13 5	Rep2	-6.192910153	8.99730019	COA Glut
7310155-18moRep2	250	84	1615.949198	1562.252988	731	852.1798548	-2353.588293	38148	84	4.442651256	250	5.525452939	0	0	0.006553424	18moRep2	84	9	5244	SMC NN	6	Astro-TE NN	18mo	No	240	84	12	Peri NN	0.198046793	Peri NN	6 10	Rep2	7.668440383	8.101259274	Peri NN
7310158-18moRep2	250	78	1604.171038	1097.306267	731	902.1253034	-2352.323061	6367	78	4.369447852	250	5.525452939	1	0.04	0.03926496	18moRep2	78	16	5062	TH Prkcd Grin2c Glut	13	HPF CR Glut	18mo	No	240	78	51	CA2-FC-IG Glut	0.177770829	BAM NN	13 1	Rep2	-5.736023385	8.570086521	RLP Neur
7310161-18moRep2	219	83	1758.237604	600.6599107	731	955.4759862	-2368.87318	17466	83	4.430816799	219	5.393627546	1	0.0456621	0.012538647	18moRep2	83	9	5244	SMC NN	6	Astro-TE NN	18mo	No	220	83	12	CEA-BST Six3 Cyp26b1 Gaba	0.186263088	Peri NN	6 10	Rep2	7.732067149	8.070590061	Peri NN
7310166-18moRep2	122	47	1787.971325	1901.681558	731	815.7178014	-2372.067232	12938	47	3.871201011	122	4.812184355	1	0.081967213	0.009429587	18moRep2	47	6	5231	Oligo NN	0	Oligo NN	18mo	No	214	47	10	Oligo NN	0.767045484	Oligo NN	0 5	Rep2	-0.659786601	8.01200108	Oligo NN
7310176-18moRep2	509	105	1954.848536	653.8397344	731	949.7633098	-2389.993495	13836.5	105	4.663439094	509	6.234410726	2	0.039292731	0.03678676	18moRep2	105	16	5062	TH Prkcd Grin2c Glut	13	L5 NP CTX Glut	18mo	No	242	73	51	COA Glut	0.244800285	SUB-ProS Glut	13 5	Rep2	-6.071244199	8.842457813	COA Glut
7310177-18moRep2	115	60	1972.971924	1007.216942	731	911.8028675	-2391.940343	21446.5	60	4.110873864	115	4.753590191	2	0.173913043	0.00536218	18moRep2	60	22	5255	Endo NN	3	Peri NN	18mo	No	210	61	27	Endo NN	0.591463608	Oligo NN	3 5	Rep2	6.247092765	5.176759285	Oligo NN
7320004-18moRep2	594	114	66.72859494	557.436736	732	760.1191006	-2187.168111	29072	114	4.744932128	594	6.388561406	0	0	0.020432031	18moRep2	114	16	5062	TH Prkcd Grin2c Glut	13	L2/3 IT PIR-ENTl Glut	18mo	No	238	70	51	MB-MY Tph2 Glut-Sero	0.186772911	BAM NN	13 1	Rep2	-5.989215333	8.748672527	RLP Neur
7320016-18moRep2	81	46	62.15877032	1656.995247	732	642.0024637	-2186.677212	13007.5	46	3.850147602	81	4.406719247	0	0	0.006227177	18moRep2	46	22	5255	Endo NN	3	Oligo NN	18mo	No	183	49	27	Astro-NT NN	0.77920674	Endo NN	3 6	Rep2	5.478777926	5.757227463	Endo NN
7320017-18moRep2	76	39	50.70864	1962.71392	732	609.1615906	-2185.447217	22953	39	3.688879454	76	4.343805422	0	0	0.003311114	18moRep2	39	6	5231	Oligo NN	0	Oligo NN	18mo	No	187	45	10	Oligo NN	0.589170646	Oligo NN	0 5	Rep2	-2.2835414	6.396451992	Oligo NN
7320035-18moRep2	96	56	143.8694362	185.2534749	732	800.0997244	-2195.454725	11748.33333	56	4.043051268	96	4.574710979	3	0.3125	0.008171372	18moRep2	56	16	5062	TH Prkcd Grin2c Glut	13	COA Glut	18mo	No	194	56	34	COA Glut	0.429115123	COA Glut	13 0	Rep2	-6.176496942	7.732027096	PAG Pou4f1 Ebf2 Glut
7320036-18moRep2	114	45	164.0662158	1904.941216	732	615.3676428	-2197.624301	8871.5	45	3.828641396	114	4.744932128	2	0.175438596	0.012850138	18moRep2	45	6	5231	Oligo NN	0	Oligo NN	18mo	No	208	46	14	Oligo NN	1	Oligo NN	0 5	Rep2	-1.863856275	7.513787788	Oligo NN
7320042-18moRep2	206	75	250.7202646	1551.171298	732	653.3702707	-2206.932841	30082	75	4.33073334	206	5.332718793	0	0	0.006847949	18moRep2	75	14	14956	Astro-NT NN	13	Astro-NT NN	18mo	No	213	75	34	Astro-NT NN	0.587787773	Microglia NN	13 2	Rep2	-5.217595536	6.865224403	Astro-NT NN
7320043-18moRep2	82	42	267.2339383	366.7636524	732	780.6015608	-2208.706771	12452	42	3.761200116	82	4.418840608	0	0	0.006585288	18moRep2	42	16	5062	TH Prkcd Grin2c Glut	13	Oligo NN	18mo	No	185	46	34	CEA-BST Six3 Cyp26b1 Gaba	0.322022568	Microglia NN	13 2	Rep2	-5.733429391	8.277168316	Astro-NT NN
7320055-18moRep2	124	53	405.6511883	1440.21886	732	665.2889896	-2223.575811	20954	53	3.988984047	124	4.828313737	1	0.080645161	0.005917725	18moRep2	53	6	5231	Oligo NN	0	Oligo NN	18mo	No	215	53	10	Astro-NT NN	0.448351072	Oligo NN	0 5	Rep2	-2.823512275	5.819631142	Oligo NN
7320061-18moRep2	207	73	471.2263068	597.6483772	732	755.7994907	-2230.620013	14635	73	4.304065093	207	5.33753808	1	0.048309179	0.014144175	18moRep2	73	6	5231	Oligo NN	0	Oligo NN	18mo	No	215	73	10	Oligo NN	0.992644935	Oligo NN	0 5	Rep2	-2.232401568	6.362551731	Oligo NN
7320063-18moRep2	211	78	517.9343455	723.5589295	732	742.2739431	-2235.637479	21933	78	4.369447852	211	5.356586275	0	0	0.009620207	18moRep2	78	6	5231	Oligo NN	11	Astro-NT NN	18mo	No	216	78	44	Astro-NT NN	0.963138757	Astro-NT NN	11 6	Rep2	-2.962240178	3.94470672	Astro-NT NN
7320064-18moRep2	428	92	549.7168523	359.9813544	732	781.3301279	-2239.051615	29444	92	4.532599493	428	6.061456919	1	0.023364486	0.014536068	18moRep2	92	16	5062	TH Prkcd Grin2c Glut	13	RLP Neur	18mo	No	255	87	51	CEA-BST Six3 Cyp26b1 Gaba	0.275006342	BAM NN	13 1	Rep2	-6.154087979	8.709092182	RLP Neur
7320065-18moRep2	157	64	555.8441259	520.1789089	732	764.1214063	-2239.709818	18624	64	4.17438727	157	5.062595033	0	0	0.008429983	18moRep2	64	22	5255	Endo NN	3	Endo NN	18mo	No	208	64	27	Endo NN	0.357174027	Endo NN	3 6	Rep2	4.871863883	6.193491024	Endo NN
7320066-18moRep2	141	57	529.0114836	1867.243532	732	619.4171987	-2236.827405	15152	57	4.060443011	141	4.955827058	0	0	0.009305702	18moRep2	57	9	5244	SMC NN	6	Astro-NT NN	18mo	No	199	57	12	Peri NN	0.969124303	Peri NN	6 6	Rep2	9.833081763	8.136137051	Peri NN
7320069-18moRep2	290	88	614.5907124	843.1828543	732	729.4237168	-2246.020487	25884	88	4.48863637	290	5.673323267	0	0	0.011203832	18moRep2	88	14	14956	Astro-NT NN	11	Astro-NT NN	18mo	No	249	88	44	Astro-NT NN	0.936193293	Astro-NT NN	11 0	Rep2	-2.754691798	3.994629425	Astro-NT NN
7320070-18moRep2	137	70	587.6389661	1727.381509	732	634.4414395	-2243.12528	15824	70	4.262679877	137	4.927253685	1	0.072992701	0.008657735	18moRep2	70	22	5255	Endo NN	3	Endo NN	18mo	No	211	70	27	Endo NN	0.936713695	Endo NN	3 6	Rep2	6.148385566	5.746262592	Endo NN
7320071-18moRep2	258	98	613.628888	1513.838916	732	657.3805852	-2245.917166	19226	98	4.59511985	258	5.556828062	1	0.03875969	0.013419328	18moRep2	98	6	5231	Oligo NN	0	Astro-TE NN	18mo	No	242	98	11	Astro-NT NN	0.622763491	Oligo NN	0 2	Rep2	-1.936801035	1.925486249	Oligo NN
7320072-18moRep2	209	87	641.4808169	1085.885563	732	703.3521368	-2248.909072	12094	87	4.477336814	209	5.347107531	1	0.04784689	0.017281297	18moRep2	87	16	5062	TH Prkcd Grin2c Glut	13	Astro-NT NN	18mo	No	213	87	34	CEA-BST Gaba	0.238132727	Microglia NN	13 2	Rep2	-5.64567228	7.855388683	Astro-NT NN
7320073-18moRep2	99	58	646.6916438	706.8284932	732	744.071158	-2249.468829	7300	58	4.077537444	99	4.605170186	1	0.101010101	0.013561644	18moRep2	58	15	5203	OPC NN	0	OPC NN	18mo	No	199	58	11	OPC NN	0.79657955	Oligo NN	0 5	Rep2	-1.766155679	1.856338424	Oligo NN
7320080-18moRep2	277	104	708.5762746	1411.561638	732	668.3674021	-2256.116592	24733	104	4.65396035	277	5.627621114	0	0	0.011199612	18moRep2	104	9	5244	SMC NN	6	Peri NN	18mo	No	248	104	12	VLMC NN	0.477478552	Peri NN	6 10	Rep2	9.12289862	7.830942196	Peri NN
7320084-18moRep2	197	64	762.8362729	379.4379468	732	779.2400643	-2261.945303	27839	64	4.17438727	197	5.288267031	3	0.152284264	0.007076404	18moRep2	64	6	5231	Oligo NN	0	Oligo NN	18mo	No	216	64	10	Oligo NN	0.587688692	Oligo NN	0 5	Rep2	-3.041264255	6.172319931	Oligo NN
7320087-18moRep2	117	44	762.5092446	1916.910434	732	614.081887	-2261.910173	10763	44	3.80666249	117	4.770684624	0	0	0.010870575	18moRep2	44	6	5231	Oligo NN	0	Oligo NN	18mo	No	208	44	10	Oligo NN	1	Oligo NN	0 5	Rep2	-3.086777169	6.892388386	Oligo NN
7320091-18moRep2	173	66	767.9833849	1209.746329	732	690.046781	-2262.498215	5176	66	4.204692619	173	5.159055299	1	0.057803468	0.033423493	18moRep2	66	16	5062	TH Prkcd Grin2c Glut	13	RLP Neur	18mo	No	211	66	34	CEA-BST Six3 Cyp26b1 Gaba	0.23517149	BAM NN	13 1	Rep2	-5.986867387	8.504043621	RLP Neur
7320092-18moRep2	140	62	831.7794791	1328.443725	732	677.2960842	-2269.351311	12670	62	4.143134726	140	4.94875989	0	0	0.011049724	18moRep2	62	6	5231	Oligo NN	0	Oligo NN	18mo	No	208	62	10	Astro-NT NN	0.866237834	Oligo NN	0 5	Rep2	-2.897284467	6.850481552	Oligo NN
7320093-18moRep2	154	70	834.5356746	795.8773598	732	734.5053617	-2269.647387	14408	70	4.262679877	154	5.043425117	0	0	0.010688506	18moRep2	70	22	5255	Endo NN	3	Endo NN	18mo	No	197	70	5	Astro-NT NN	0.281697285	Endo NN	3 6	Rep2	5.35435776	4.194345993	Endo NN
7320096-18moRep2	281	90	854.619096	139.4611332	732	805.0188236	-2271.804786	15753	90	4.510859507	281	5.641907071	0	0	0.017837872	18moRep2	90	16	5062	TH Prkcd Grin2c Glut	13	RLP Neur	18mo	No	241	90	34	COA Glut	0.399986642	BAM NN	13 1	Rep2	-6.387306649	7.666976494	RLP Neur
7320110-18moRep2	219	83	869.4765698	924.4977593	732	720.6887173	-2273.400803	18075	83	4.430816799	219	5.393627546	3	0.136986301	0.012116183	18moRep2	83	9	5244	SMC NN	6	Peri NN	18mo	No	220	83	12	Peri NN	0.702536449	Peri NN	6 10	Rep2	8.703174155	7.855791611	Peri NN
7320112-18moRep2	95	43	981.4159304	1872.894039	732	618.8102106	-2285.425539	14145	43	3.784189634	95	4.564348191	0	0	0.006716154	18moRep2	43	3	5255	Endo NN	3	Endo NN	18mo	No	185	45	27	Endo NN	0.986469532	Endo NN	3 0	Rep2	6.543303054	4.571170372	Endo NN
7320113-18moRep2	112	55	1032.905716	687.9688255	732	746.0970988	-2290.956669	22358	55	4.025351691	112	4.727387819	1	0.089285714	0.005009393	18moRep2	55	14	14956	Astro-NT NN	11	Astro-NT NN	18mo	No	210	55	44	Astro-NT NN	0.948775374	Astro-NT NN	11 0	Rep2	-3.730474193	4.841470284	Astro-NT NN
7320127-18moRep2	176	70	1131.98236	271.1683422	732	790.8705882	-2301.599668	10544	70	4.262679877	176	5.176149733	1	0.056818182	0.016691958	18moRep2	70	16	5062	TH Prkcd Grin2c Glut	13	HPF CR Glut	18mo	No	206	70	51	CEA-BST Six3 Cyp26b1 Gaba	0.248288887	Microglia NN	13 2	Rep2	-5.598386724	8.354607624	Astro-NT NN
7320128-18moRep2	284	96	1141.996256	1623.437357	732	645.6073152	-2302.675379	14423	96	4.574710979	284	5.65248918	1	0.035211268	0.019690772	18moRep2	96	16	5062	TH Prkcd Grin2c Glut	13	RLP Neur	18mo	No	246	96	34	RLP Neur	0.223490601	SUB-ProS Glut	13 5	Rep2	-6.887264211	7.639231724	COA Glut
7320135-18moRep2	255	72	1264.390968	1572.681791	732	651.0595732	-2315.823249	23406	72	4.290459441	255	5.545177444	4	0.156862745	0.010894642	18moRep2	72	6	5231	Oligo NN	0	Oligo NN	18mo	No	238	72	14	Oligo NN	0.868123437	Oligo NN	0 5	Rep2	-2.997624118	8.028805775	Oligo NN
7320136-18moRep2	605	110	1299.418993	637.9823875	732	751.4667357	-2319.586025	29411	110	4.709530201	605	6.406879986	5	0.082644628	0.020570535	18moRep2	110	16	5062	TH Prkcd Grin2c Glut	13	RLP Neur	18mo	No	239	65	51	RLP Neur	0.350769201	SUB-ProS Glut	13 5	Rep2	-6.605625588	8.576369328	COA Glut
7320137-18moRep2	133	60	1300.008955	87.3623345	732	810.6153742	-2319.649399	17748	60	4.110873864	133	4.8978398	1	0.07518797	0.007493802	18moRep2	60	14	14956	Astro-NT NN	11	Astro-NT NN	18mo	No	214	60	44	Astro-NT NN	1	Astro-NT NN	11 0	Rep2	-3.267788608	4.104387802	Astro-NT NN
7320139-18moRep2	60	34	1278.994411	1015.882335	732	710.8720148	-2317.391978	10020	34	3.555348061	60	4.110873864	0	0	0.005988024	18moRep2	34	14	14956	Astro-NT NN	11	Astro-NT NN	18mo	No	175	43	44	Astro-NT NN	0.889728178	Astro-NT NN	11 3	Rep2	-2.586902101	4.098484558	Astro-NT NN
7320149-18moRep2	58	32	1375.158838	1051.546775	732	707.0408738	-2327.722141	7643	32	3.496507561	58	4.077537444	1	0.172413793	0.007588643	18moRep2	32	14	14956	Astro-NT NN	11	Astro-NT NN	18mo	No	178	41	44	Astro-NT NN	0.332696184	Astro-NT NN	11 0	Rep2	-3.737496097	4.927117867	Astro-NT NN
7320150-18moRep2	198	89	1414.620475	939.8887985	732	719.035383	-2331.961184	23345	89	4.49980967	198	5.293304825	2	0.101010101	0.008481474	18moRep2	89	22	5255	Endo NN	3	Astro-NT NN	18mo	No	213	89	27	Astro-NT NN	0.583515111	Endo NN	3 6	Rep2	-5.03309961	7.412422699	Endo NN
7320162-18moRep2	116	50	1468.565378	733.1147211	732	741.2474421	-2337.756046	23823	50	3.931825633	116	4.762173935	1	0.086206897	0.004869244	18moRep2	50	6	5231	Oligo NN	0	Oligo NN	18mo	No	215	50	10	Oligo NN	0.468297314	Oligo NN	0 5	Rep2	-3.175080258	6.855860752	Oligo NN
7320170-18moRep2	145	59	1487.390583	1395.286704	732	670.1156861	-2339.778285	26271	59	4.094344562	145	4.983606622	2	0.137931034	0.005519394	18moRep2	59	13	5283	Microglia NN	9	Microglia NN	18mo	No	209	59	8	Microglia NN	0.613571321	Microglia NN	9 16	Rep2	-0.011669718	-2.325466114	Microglia NN
7320182-18moRep2	361	89	1517.325907	1085.5983	732	703.3829951	-2342.993994	13062	89	4.49980967	361	5.891644212	4	0.110803324	0.027637422	18moRep2	89	16	5062	TH Prkcd Grin2c Glut	13	RLP Neur	18mo	No	250	89	51	CEA-BST Six3 Cyp26b1 Gaba	0.300165034	BAM NN	13 1	Rep2	-6.252698857	8.861123127	RLP Neur
7320186-18moRep2	159	70	1531.090619	116.9157201	732	807.4406941	-2344.472625	18313.5	70	4.262679877	159	5.075173815	0	0	0.00868212	18moRep2	70	6	5231	Oligo NN	0	Oligo NN	18mo	No	203	70	10	Astro-NT NN	0.952417949	Oligo NN	0 5	Rep2	-3.741596181	6.126126331	Oligo NN
7320187-18moRep2	770	131	1543.359984	517.2222657	732	764.4390144	-2345.790623	20462	131	4.882801923	770	6.647688374	3	0.038961039	0.03763073	18moRep2	131	16	5062	TH Prkcd Grin2c Glut	13	NDB-SI-MA-STRv Lhx8 Gaba	18mo	No	237	64	51	COA Glut	0.369181849	SUB-ProS Glut	13 5	Rep2	-6.504716832	8.764504475	COA Glut
7320202-18moRep2	232	82	1665.271734	311.4545052	732	786.5429731	-2358.886612	31586	82	4.418840608	232	5.451038454	1	0.043103448	0.007345026	18moRep2	82	6	5231	Oligo NN	3	Endo NN	18mo	No	231	82	36	Endo NN	0.923676943	Oligo NN	3 5	Rep2	4.892381709	4.674358887	Oligo NN
7320203-18moRep2	195	79	1661.608036	1838.144884	732	622.54303	-2358.493051	16351	79	4.382026635	195	5.278114659	0	0	0.011925876	18moRep2	79	6	5231	Oligo NN	0	Oligo NN	18mo	No	210	79	10	Oligo NN	0.481691276	Oligo NN	0 14	Rep2	-3.103354413	6.883713764	Oligo NN
7320207-18moRep2	101	40	1732.963981	505.3091849	732	765.7187399	-2366.15824	17213	40	3.713572067	101	4.624972813	2	0.198019802	0.005867658	18moRep2	40	22	5255	Endo NN	3	Endo NN	18mo	No	194	41	27	Endo NN	0.98307457	Endo NN	3 7	Rep2	6.763824027	4.755693478	Endo NN
7320208-18moRep2	111	48	1733.182081	1540.474202	732	654.5193728	-2366.181669	10369	48	3.891820298	111	4.718498871	0	0	0.010704986	18moRep2	48	6	5231	Oligo NN	0	Oligo NN	18mo	No	207	48	10	Astro-NT NN	0.32330395	Oligo NN	0 5	Rep2	-1.743901569	6.364298386	Oligo NN
7320214-18moRep2	84	35	1824.400474	534.3807468	732	762.5958182	-2375.98052	11811	35	3.583518938	84	4.442651256	3	0.357142857	0.007112014	18moRep2	35	3	5255	Endo NN	3	Endo NN	18mo	No	187	41	27	Endo NN	0.612472639	Endo NN	3 7	Rep2	6.887181323	4.715162796	Endo NN
7320216-18moRep2	379	112	1936.217855	962.5408495	732	716.6020572	-2387.992152	36798	112	4.727387819	379	5.940171253	2	0.052770449	0.010299473	18moRep2	112	6	5231	Oligo NN	3	Oligo NN	18mo	No	258	111	36	Oligo NN	0.688723475	Oligo NN	3 5	Rep2	1.851851385	6.155608219	Oligo NN
7320220-18moRep2	215	73	1965.428343	1461.567055	732	662.9957265	-2391.129998	24002.5	73	4.304065093	215	5.375278408	4	0.186046512	0.0089574	18moRep2	73	6	5231	Oligo NN	0	Oligo NN	18mo	No	217	73	14	Oligo NN	0.997097664	Oligo NN	0 5	Rep2	-1.965432245	7.309235138	Oligo NN
7320224-18moRep2	167	48	1962.866437	746.8935463	732	739.7672948	-2390.854793	16809.5	48	3.891820298	167	5.123963979	1	0.05988024	0.009934858	18moRep2	48	6	5231	Oligo NN	0	Oligo NN	18mo	No	206	48	17	Oligo NN	0.932354175	Oligo NN	0 2	Rep2	-0.15592761	8.10426144	Oligo NN
7320226-18moRep2	251	83	2024.567781	1217.874676	732	689.1736188	-2397.482867	31268.5	83	4.430816799	251	5.529429088	1	0.039840637	0.008027248	18moRep2	83	9	5244	SMC NN	6	Peri NN	18mo	No	240	83	12	Peri NN	0.576881622	Peri NN	6 10	Rep2	9.471224349	8.061715168	Peri NN
7320228-18moRep2	125	54	2024.655497	1645.997576	732	643.1838541	-2397.49229	10432.5	54	4.007333185	125	4.836281907	2	0.16	0.011981788	18moRep2	54	16	5062	TH Prkcd Grin2c Glut	5	L5 NP CTX Glut	18mo	No	213	55	38	L2 IT PPP-APr Glut	0.216177209	PAG Pou4f1 Ebf2 Glut	5 1	Rep2	-6.095086534	4.01426844	RLP Neur
7330016-18moRep2	142	68	38.72784292	720.2424325	733	542.6302074	-2184.160218	26851.5	68	4.234106505	142	4.96284463	1	0.070422535	0.005288345	18moRep2	68	9	5244	SMC NN	6	Peri NN	18mo	No	207	68	12	Endo NN	0.600044972	Peri NN	6 10	Rep2	7.407574695	6.462351841	Peri NN
7330019-18moRep2	175	60	67.14433036	1086.904202	733	503.2427127	-2187.21277	22066	60	4.110873864	175	5.170483995	3	0.171428571	0.007930753	18moRep2	60	6	5231	Oligo NN	0	Oligo NN	18mo	No	210	60	14	Oligo NN	0.927214226	Oligo NN	0 11	Rep2	-1.705350239	6.901361031	Oligo NN
7330020-18moRep2	83	40	34.00246419	1213.605575	733	489.6322136	-2183.652608	9036	40	3.713572067	83	4.430816799	0	0	0.00918548	18moRep2	40	6	5231	Oligo NN	0	Oligo NN	18mo	No	189	42	10	Oligo NN	0.201437509	Oligo NN	0 5	Rep2	-1.911924321	5.825196785	Oligo NN
7330022-18moRep2	361	88	72.80425592	1610.232103	733	447.0258484	-2187.82077	21702	88	4.48863637	361	5.891644212	1	0.027700831	0.016634412	18moRep2	88	16	5062	TH Prkcd Grin2c Glut	13	RLP Neur	18mo	No	248	88	34	RLP Neur	0.278857844	COA Glut	13 0	Rep2	-6.358328778	6.392687363	PAG Pou4f1 Ebf2 Glut
7330029-18moRep2	173	72	137.2107982	1379.746267	733	471.7850689	-2194.739441	12569	72	4.290459441	173	5.159055299	1	0.057803468	0.013764023	18moRep2	72	6	5231	Oligo NN	0	Oligo NN	18mo	No	208	72	10	Oligo NN	0.580586551	Oligo NN	0 5	Rep2	-3.486741502	6.888980431	Oligo NN
7330032-18moRep2	328	90	171.1605253	1224.813082	733	488.4282822	-2198.386385	14429.5	90	4.510859507	328	5.796057751	0	0	0.02273121	18moRep2	90	16	5062	TH Prkcd Grin2c Glut	5	COAa-PAA-MEA Barhl2 Glut	18mo	No	244	90	38	SI-MA-LPO-LHA Skor1 Glut	0.313333417	PAG Pou4f1 Ebf2 Glut	5 1	Rep2	-6.278059442	4.173615021	RLP Neur
7330033-18moRep2	414	109	195.3711885	1461.469603	733	463.0061949	-2200.987139	15709	109	4.700480366	414	6.02827852	2	0.048309179	0.026354319	18moRep2	109	16	5062	TH Prkcd Grin2c Glut	13	RLP Neur	18mo	No	260	104	34	SI-MA-LPO-LHA Skor1 Glut	0.327867009	COA Glut	13 0	Rep2	-6.422966439	6.389778656	PAG Pou4f1 Ebf2 Glut
7330034-18moRep2	162	61	217.5049062	677.2086367	733	547.2529785	-2203.364785	20933.5	61	4.127134385	162	5.093750201	0	0	0.007738792	18moRep2	61	6	5231	Oligo NN	0	Oligo NN	18mo	No	206	61	10	Oligo NN	0.583530732	Oligo NN	0 2	Rep2	-1.69578262	5.92614798	Oligo NN
7330043-18moRep2	91	41	263.9933113	566.4739534	733	559.1483058	-2208.358656	12708	41	3.737669618	91	4.521788577	0	0	0.007160844	18moRep2	41	14	14956	Astro-NT NN	11	Astro-NT NN	18mo	No	185	41	13	Astro-NT NN	0.960550498	Astro-NT NN	11 0	Rep2	-3.200357635	3.250214142	Astro-NT NN
7330050-18moRep2	231	81	290.7990492	1283.847726	733	482.0866701	-2211.238179	14093	81	4.406719247	231	5.446737372	1	0.043290043	0.016391116	18moRep2	81	22	5255	Endo NN	3	Astro-TE NN	18mo	No	231	81	27	PAG Pou4f1 Ebf2 Glut	0.286258626	Endo NN	3 6	Rep2	-5.162789781	3.822435659	Endo NN
7330053-18moRep2	137	62	295.836027	454.9514508	733	571.1282621	-2211.779261	15716	62	4.143134726	137	4.927253685	3	0.218978102	0.008717231	18moRep2	62	14	14956	Astro-NT NN	11	Microglia NN	18mo	No	205	62	44	Astro-NT NN	0.873526783	Astro-NT NN	11 0	Rep2	-3.871103007	4.943896336	Astro-NT NN
7330055-18moRep2	392	106	309.7266778	1023.805579	733	510.0208851	-2213.27142	21546	106	4.672828834	392	5.973809612	3	0.076530612	0.018193632	18moRep2	106	16	5062	TH Prkcd Grin2c Glut	5	RLP Neur	18mo	No	258	105	38	RLP Neur	0.262087004	PAG Pou4f1 Ebf2 Glut	5 1	Rep2	-6.042499024	4.123440308	RLP Neur
7330065-18moRep2	91	45	296.0035714	1174.589021	733	493.823445	-2211.797259	7560	45	3.828641396	91	4.521788577	0	0	0.012037037	18moRep2	45	16	5062	TH Prkcd Grin2c Glut	5	L2/3 IT PPP Glut	18mo	No	194	45	38	Oligo NN	0.303459869	PAG Pou4f1 Ebf2 Glut	5 1	Rep2	-5.66830774	4.289544624	RLP Neur
7330068-18moRep2	186	75	344.6963444	1651.368344	733	442.6069162	-2217.027928	12939	75	4.33073334	186	5.231108617	1	0.053763441	0.014375145	18moRep2	75	16	5062	TH Prkcd Grin2c Glut	11	Astro-TE NN	18mo	No	211	75	44	L5/6 IT TPE-ENT Glut	0.238009606	Astro-NT NN	11 4	Rep2	-4.821887452	5.592973751	Astro-NT NN
7330071-18moRep2	275	83	392.1846566	1786.980299	733	428.0392257	-2222.129211	30202	83	4.430816799	275	5.620400866	3	0.109090909	0.009105357	18moRep2	83	6	5231	Oligo NN	0	Astro-NT NN	18mo	No	241	83	10	Astro-NT NN	0.964445833	Oligo NN	0 2	Rep2	-2.457420547	3.997754139	Oligo NN
7330077-18moRep2	59	27	346.7841337	893.2631827	733	524.043994	-2217.252202	4248	27	3.33220451	59	4.094344562	1	0.169491525	0.013888889	18moRep2	27	14	14956	Astro-NT NN	11	Astro-TE NN	18mo	No	183	35	13	Astro-NT NN	0.883538049	Astro-NT NN	11 9	Rep2	-0.380376417	1.943178576	Astro-NT NN
7330081-18moRep2	178	86	393.009913	445.6769565	733	572.1245457	-2222.217862	11500	86	4.465908119	178	5.187385806	2	0.112359551	0.015478261	18moRep2	86	16	5062	TH Prkcd Grin2c Glut	13	Microglia NN	18mo	No	203	86	34	MEA-BST Gaba	0.479763398	Microglia NN	13 14	Rep2	-5.745059926	7.606028599	CEA-BST Six3 Cyp26b1 Gaba
7330089-18moRep2	147	48	477.4926776	1611.911891	733	446.8454024	-2231.293159	16593	48	3.891820298	147	4.997212274	3	0.204081633	0.008859157	18moRep2	48	6	5231	Oligo NN	3	Oligo NN	18mo	No	207	48	36	IOL	0.736063951	Oligo NN	3 5	Rep2	1.557668608	7.887101215	Oligo NN
7330091-18moRep2	136	48	514.5925261	35.3020721	733	616.2077852	-2235.278494	16795.5	48	3.891820298	136	4.919980926	0	0	0.008097407	18moRep2	48	14	14956	Astro-NT NN	11	Astro-NT NN	18mo	No	212	48	13	Astro-NT NN	0.895464538	Astro-NT NN	11 1	Rep2	-2.625474412	3.297214073	Astro-NT NN
7330092-18moRep2	208	75	532.2587339	1197.100613	733	491.4052076	-2237.176231	18119	75	4.33073334	208	5.342334252	1	0.048076923	0.011479662	18moRep2	75	6	5231	Oligo NN	0	Oligo NN	18mo	No	217	75	10	Oligo NN	0.827929865	Oligo NN	0 5	Rep2	-1.718242843	6.588238281	Oligo NN
7330102-18moRep2	431	101	613.593378	1403.958137	733	469.1841845	-2245.913351	19994	101	4.624972813	431	6.068425588	2	0.046403712	0.021556467	18moRep2	101	16	5062	TH Prkcd Grin2c Glut	5	COA Glut	18mo	No	252	91	38	RLP Neur	0.477237008	PAG Pou4f1 Ebf2 Glut	5 1	Rep2	-6.180688817	3.95851807	RLP Neur
7330106-18moRep2	58	39	585.1455128	1840.209295	733	422.3212672	-2242.857428	3120	39	3.688879454	58	4.077537444	2	0.344827586	0.018589744	18moRep2	39	39	1075	STR D2 Gaba	5	Oligo NN	18mo	No	174	47	38	MEA-BST Gaba	0.161899241	PAG Pou4f1 Ebf2 Glut	5 1	Rep2	-5.991777379	4.352482361	RLP Neur
7330107-18moRep2	88	47	597.374412	1794.43117	733	427.2388392	-2244.171079	3189	47	3.871201011	88	4.48863637	0	0	0.027594857	18moRep2	47	16	5062	TH Prkcd Grin2c Glut	5	Oligo NN	18mo	No	192	48	38	L6 CT CTX Glut	0.336361938	PAG Pou4f1 Ebf2 Glut	5 1	Rep2	-6.059956033	5.043333572	RLP Neur
7330108-18moRep2	171	52	634.5087251	1575.964058	733	450.706986	-2248.160117	15358	52	3.970291914	171	5.147494477	1	0.058479532	0.011134262	18moRep2	52	6	5231	Oligo NN	0	Oligo NN	18mo	No	215	52	10	Oligo NN	0.964695753	Oligo NN	0 2	Rep2	-1.097860295	5.958015007	Oligo NN
7330109-18moRep2	40	21	680.902007	1985.310987	733	406.7341713	-2253.14377	24165	21	3.091042453	40	3.713572067	0	0	0.001655287	18moRep2	21	14	14956	Astro-NT NN	11	Astro-TE NN	18mo	No	165	38	13	Astro-NT NN	0.52602366	Astro-NT NN	11 9	Rep2	-1.717103083	2.844812912	Astro-NT NN
7330110-18moRep2	57	25	629.8896637	1122.732978	733	499.3939184	-2247.663929	4876	25	3.258096538	57	4.060443011	0	0	0.01168991	18moRep2	25	14	14956	Astro-NT NN	11	Oligo NN	18mo	No	174	35	13	Astro-NT NN	0.550171359	Astro-NT NN	11 4	Rep2	-2.117581803	3.247083229	Astro-NT NN
7330111-18moRep2	220	69	682.7105175	1683.958629	733	439.1060066	-2253.338044	18008	69	4.248495242	220	5.398162702	0	0	0.012216793	18moRep2	69	6	5231	Oligo NN	0	Oligo NN	18mo	No	221	69	14	Oligo NN	0.868982879	Oligo NN	0 5	Rep2	-1.717369992	7.67530827	Oligo NN
7330112-18moRep2	249	83	694.5433329	1280.614986	733	482.433937	-2254.609147	15254	83	4.430816799	249	5.521460918	7	0.281124498	0.016323587	18moRep2	83	6	5231	Oligo NN	0	Oligo NN	18mo	No	238	83	14	Astro-NT NN	0.858233631	Oligo NN	0 2	Rep2	-2.138215501	5.177717728	Oligo NN
7330113-18moRep2	119	49	699.2802537	1167.175092	733	494.6198631	-2255.117996	11354	49	3.912023005	119	4.787491743	1	0.084033613	0.010480888	18moRep2	49	14	14956	Astro-NT NN	11	Astro-NT NN	18mo	No	211	50	13	Astro-NT NN	0.994246354	Astro-NT NN	11 3	Rep2	-2.173904378	3.588069481	Astro-NT NN
7330114-18moRep2	162	67	738.4873108	1030.736963	733	509.2763028	-2259.329692	22263	67	4.219507705	162	5.093750201	1	0.061728395	0.007276647	18moRep2	67	6	5231	Oligo NN	0	Oligo NN	18mo	No	205	67	10	Oligo NN	0.741813987	Oligo NN	0 5	Rep2	-3.874673087	5.687833351	Oligo NN
7330118-18moRep2	174	77	768.039567	375.8049577	733	579.6303268	-2262.50425	23277	77	4.356708827	174	5.164785974	4	0.229885057	0.00747519	18moRep2	77	22	5255	Endo NN	3	Peri NN	18mo	No	207	77	27	Astro-NT NN	0.475857291	Endo NN	3 6	Rep2	5.206410926	6.166847271	Endo NN
7330120-18moRep2	176	53	830.0862263	1145.88378	733	496.9070159	-2269.169419	18637	53	3.988984047	176	5.176149733	1	0.056818182	0.00944358	18moRep2	53	6	5231	Oligo NN	0	Oligo NN	18mo	No	210	53	10	Oligo NN	0.725125629	Oligo NN	0 2	Rep2	-1.035240311	7.52230267	Oligo NN
7330122-18moRep2	216	84	886.3788889	1498.339691	733	459.045541	-2275.216482	16200	84	4.442651256	216	5.379897354	1	0.046296296	0.013333333	18moRep2	84	16	5062	TH Prkcd Grin2c Glut	5	RLP Neur	18mo	No	218	84	38	SI-MA-LPO-LHA Skor1 Glut	0.270854753	PAG Pou4f1 Ebf2 Glut	5 1	Rep2	-6.456702668	4.180935425	RLP Neur
7330123-18moRep2	109	41	864.0282123	1809.268198	733	425.6450178	-2272.815531	11059	41	3.737669618	109	4.700480366	0	0	0.009856226	18moRep2	41	14	14956	Astro-NT NN	11	Astro-TE NN	18mo	No	202	41	13	Astro-NT NN	1	Astro-NT NN	11 3	Rep2	-2.180504281	3.235992235	Astro-NT NN
7330128-18moRep2	173	74	916.6937504	1393.642312	733	470.2923298	-2278.472961	16369	74	4.317488114	173	5.159055299	0	0	0.010568758	18moRep2	74	6	5231	Oligo NN	0	Oligo NN	18mo	No	208	74	10	MB-MY Tph2 Glut-Sero	0.29170286	Oligo NN	0 5	Rep2	-2.706526	6.406379265	Oligo NN
7330130-18moRep2	144	48	915.683029	845.7473002	733	529.1482392	-2278.364388	15279	48	3.891820298	144	4.976733742	2	0.138888889	0.009424701	18moRep2	48	14	14956	Astro-NT NN	11	Astro-NT NN	18mo	No	202	48	13	Astro-NT NN	1	Astro-NT NN	11 5	Rep2	-2.825056274	3.628154081	Astro-NT NN
7330151-18moRep2	166	63	1026.507322	800.4402643	733	534.015206	-2290.269341	27245	63	4.158883083	166	5.117993812	1	0.060240964	0.006092861	18moRep2	63	6	5231	Oligo NN	0	Oligo NN	18mo	No	211	63	10	Astro-TE NN	0.297510708	Oligo NN	0 5	Rep2	-2.632256944	6.509797615	Oligo NN
7330155-18moRep2	292	75	1063.243118	464.8216076	733	570.0679914	-2294.215569	22742	75	4.33073334	292	5.680172609	0	0	0.01283968	18moRep2	75	0	5230	Oligo NN	0	Oligo NN	18mo	No	241	75	14	Oligo NN	0.961847533	Oligo NN	0 11	Rep2	-2.728530843	8.321406406	Oligo NN
7330160-18moRep2	400	111	1111.918078	1437.548879	733	465.575804	-2299.444325	25512	111	4.718498871	400	5.993961427	2	0.05	0.015678896	18moRep2	111	16	5062	TH Prkcd Grin2c Glut	13	L2/3 IT PPP Glut	18mo	No	253	109	34	PAG Pou4f1 Ebf2 Glut	0.216157487	COA Glut	13 0	Rep2	-6.475054223	6.976439995	PAG Pou4f1 Ebf2 Glut
7330162-18moRep2	89	52	1084.358186	1775.126103	733	429.3126257	-2296.48379	7256	52	3.970291914	89	4.49980967	0	0	0.012265711	18moRep2	52	16	5062	TH Prkcd Grin2c Glut	13	RLP Neur	18mo	No	192	53	34	ABC NN	0.225885146	Microglia NN	13 2	Rep2	-5.989144761	6.991171879	Astro-NT NN
7330163-18moRep2	190	63	1173.496442	1062.790101	733	505.8330946	-2306.059188	25012	63	4.158883083	190	5.252273428	0	0	0.007596354	18moRep2	63	0	5230	Oligo NN	0	Oligo NN	18mo	No	212	63	10	Oligo NN	0.901928397	Oligo NN	0 3	Rep2	-1.008350987	5.531446499	Oligo NN
7330165-18moRep2	73	43	1140.228944	1765.718706	733	430.3231858	-2302.485531	4298	43	3.784189634	73	4.304065093	0	0	0.016984644	18moRep2	43	16	5062	TH Prkcd Grin2c Glut	13	Oligo NN	18mo	No	179	45	34	COA Glut	0.222052997	COA Glut	13 0	Rep2	-6.301711995	7.946800751	PAG Pou4f1 Ebf2 Glut
7330168-18moRep2	73	37	1284.183686	1267.518857	733	483.8407478	-2317.949419	17421	37	3.63758616	73	4.304065093	0	0	0.004190345	18moRep2	37	3	5255	Endo NN	3	Endo NN	18mo	No	183	43	27	Endo NN	0.770085823	Endo NN	3 7	Rep2	6.39592747	4.782246155	Endo NN
7330181-18moRep2	174	65	1403.209704	1860.230466	733	420.1705554	-2330.735417	13438	65	4.189654742	174	5.164785974	0	0	0.012948355	18moRep2	65	6	5231	Oligo NN	0	Oligo NN	18mo	No	205	65	10	Oligo NN	0.942110054	Oligo NN	0 5	Rep2	-1.263902742	6.998555225	Oligo NN
7330185-18moRep2	70	32	1423.262979	1722.658209	733	434.9488253	-2332.889578	11153	32	3.496507561	70	4.262679877	1	0.142857143	0.006276338	18moRep2	32	6	5231	Oligo NN	0	Oligo NN	18mo	No	187	35	10	Astro-NT NN	0.255134421	Oligo NN	0 5	Rep2	-1.966141898	5.581711811	Oligo NN
7330186-18moRep2	137	52	1461.00542	971.2262042	733	515.6690601	-2336.943942	14761	52	3.970291914	137	4.927253685	0	0	0.009281214	18moRep2	52	6	5231	Oligo NN	0	Oligo NN	18mo	No	208	52	10	Oligo NN	0.990487831	Oligo NN	0 2	Rep2	-0.794960815	7.783896011	Oligo NN
7330189-18moRep2	143	50	1543.901026	815.2762263	733	532.4214991	-2345.848743	23097	50	3.931825633	143	4.9698133	0	0	0.00619128	18moRep2	50	6	5231	Oligo NN	0	Oligo NN	18mo	No	207	50	10	Oligo NN	0.658179307	Oligo NN	0 2	Rep2	-1.567137439	5.736329597	Oligo NN
7330205-18moRep2	381	109	1617.416576	1416.306613	733	467.857688	-2353.745921	16542	109	4.700480366	381	5.945420609	0	0	0.023032281	18moRep2	109	16	5062	TH Prkcd Grin2c Glut	13	RLP Neur	18mo	No	261	108	34	RLP Neur	0.316504787	Microglia NN	13 2	Rep2	-6.153560121	7.336689514	Astro-NT NN
7330212-18moRep2	225	67	1785.358202	1544.227979	733	454.116135	-2371.786526	32367	67	4.219507705	225	5.420534999	2	0.088888889	0.006951525	18moRep2	67	6	5231	Oligo NN	0	Oligo NN	18mo	No	225	67	10	Oligo NN	0.971207052	Oligo NN	0 5	Rep2	-2.022230227	6.325198692	Oligo NN
7330213-18moRep2	143	70	1781.724697	503.9235825	733	565.8675839	-2371.396208	22063	70	4.262679877	143	4.9698133	1	0.06993007	0.00648144	18moRep2	70	22	5255	Endo NN	3	Peri NN	18mo	No	198	70	27	Endo NN	0.396929132	Endo NN	3 6	Rep2	5.590008777	4.650713009	Endo NN
7330223-18moRep2	115	51	1927.204257	1147.426136	733	496.741333	-2387.023895	10384	51	3.951243719	115	4.753590191	0	0	0.01107473	18moRep2	51	16	5062	TH Prkcd Grin2c Glut	13	L2/3 IT PPP Glut	18mo	No	208	51	34	L2/3 IT PPP Glut	0.257172945	Microglia NN	13 2	Rep2	-6.818873365	7.337652248	Astro-NT NN
7330225-18moRep2	171	75	1972.381184	1799.147121	733	426.7322429	-2391.876885	12974	75	4.33073334	171	5.147494477	0	0	0.013180207	18moRep2	75	16	5062	TH Prkcd Grin2c Glut	13	RLP Neur	18mo	No	205	75	34	Oligo NN	0.251093351	NA	13 10	Rep2	-6.865329701	7.95994429	RLP Neur
7330226-18moRep2	370	94	1989.952509	1191.485976	733	492.0083424	-2393.76443	14734.5	94	4.553876892	370	5.916202063	1	0.027027027	0.025111134	18moRep2	94	16	5062	TH Prkcd Grin2c Glut	13	RLP Neur	18mo	No	253	93	51	RLP Neur	0.183353869	SUB-ProS Glut	13 5	Rep2	-6.589887101	8.581112904	COA Glut
7340001-18moRep2	374	105	75.52671864	655.407784	734	349.594867	-2188.113222	39247	105	4.663439094	374	5.926926026	1	0.026737968	0.009529391	18moRep2	105	6	5231	Oligo NN	0	Oligo NN	18mo	No	251	104	10	Oligo NN	0.808489713	Oligo NN	0 5	Rep2	-3.023429353	5.927051109	Oligo NN
7340048-18moRep2	118	48	180.8380973	1938.772929	734	211.7333768	-2199.425967	13117.75	48	3.891820298	118	4.779123493	0	0	0.008995445	18moRep2	48	14	14956	Astro-NT NN	11	Astro-NT NN	18mo	No	207	49	13	Astro-NT NN	1	Astro-NT NN	11 3	Rep2	-1.700894315	3.111320299	Astro-NT NN
7340056-18moRep2	252	75	199.0460681	1757.487513	734	231.2073961	-2201.381902	17083	75	4.33073334	252	5.533389489	1	0.03968254	0.014751507	18moRep2	75	6	5231	Oligo NN	0	Oligo NN	18mo	No	239	75	10	Oligo NN	0.398960522	Oligo NN	0 14	Rep2	-2.071649987	5.402144474	Oligo NN
7340061-18moRep2	84	43	211.2814009	467.7426408	734	369.7542085	-2202.696244	10565	43	3.784189634	84	4.442651256	0	0	0.007950781	18moRep2	43	22	5255	Endo NN	3	Endo NN	18mo	No	183	47	27	Astro-NT NN	0.726928133	Endo NN	3 7	Rep2	5.761070769	4.781862778	Endo NN
7340069-18moRep2	110	53	258.8631717	902.8395882	734	323.0152786	-2207.807567	13696	53	3.988984047	110	4.709530201	0	0	0.008031542	18moRep2	53	16	5062	TH Prkcd Grin2c Glut	5	Astro-NT NN	18mo	No	211	54	38	PAG Pou4f1 Ebf2 Glut	0.183573042	PAG Pou4f1 Ebf2 Glut	5 1	Rep2	-4.864867169	3.478487057	RLP Neur
7340078-18moRep2	152	58	324.9289483	674.1742877	734	347.5789339	-2214.904477	22744	58	4.077537444	152	5.030437921	0	0	0.006683081	18moRep2	58	6	5231	Oligo NN	0	Oligo NN	18mo	No	202	58	10	Oligo NN	0.855021324	Oligo NN	0 2	Rep2	-1.745197613	6.659724754	Oligo NN
7340079-18moRep2	199	72	339.3675056	1381.583377	734	271.5877231	-2216.455494	18914	72	4.290459441	199	5.298317367	0	0	0.010521307	18moRep2	72	14	14956	Astro-NT NN	11	Astro-NT NN	18mo	No	214	72	13	Astro-NT NN	1	Astro-NT NN	11 3	Rep2	-1.954439241	3.209057373	Astro-NT NN
7340080-18moRep2	173	65	318.5347722	472.4962553	734	369.2435663	-2214.217602	27105	65	4.189654742	173	5.159055299	0	0	0.006382586	18moRep2	65	14	14956	Astro-NT NN	11	Astro-NT NN	18mo	No	206	65	13	Astro-NT NN	0.979555263	Astro-NT NN	11 6	Rep2	-2.913862426	3.451232475	Astro-NT NN
7340081-18moRep2	62	35	316.174203	953.6603459	734	317.5560175	-2213.964026	4799	35	3.583518938	62	4.143134726	0	0	0.012919358	18moRep2	35	14	14956	Astro-NT NN	11	Astro-NT NN	18mo	No	182	39	13	Astro-NT NN	0.615642966	Astro-NT NN	11 4	Rep2	-3.483424146	3.221163076	Astro-NT NN
7340082-18moRep2	314	101	369.8354822	323.7028884	734	385.2272288	-2219.728421	17761	101	4.624972813	314	5.752572639	1	0.031847134	0.017679185	18moRep2	101	16	5062	TH Prkcd Grin2c Glut	13	RLP Neur	18mo	No	249	101	38	SI-MA-LPO-LHA Skor1 Glut	0.326027182	COA Glut	13 0	Rep2	-6.326503236	5.574779552	PAG Pou4f1 Ebf2 Glut
7340083-18moRep2	55	31	355.2593826	938.7838983	734	319.1540734	-2218.162629	3304	31	3.465735903	55	4.025351691	0	0	0.016646489	18moRep2	31	16	5062	TH Prkcd Grin2c Glut	5	Oligo NN	18mo	No	177	38	38	PAG Pou4f1 Ebf2 Glut	0.240716578	PAG Pou4f1 Ebf2 Glut	5 11	Rep2	-5.861627538	3.942527575	PAG Pou4f1 Ebf2 Glut
7340086-18moRep2	238	86	396.4853464	1076.055136	734	304.4081397	-2222.591199	13512	86	4.465908119	238	5.476463552	0	0	0.017613973	18moRep2	86	16	5062	TH Prkcd Grin2c Glut	5	NP SUB Glut	18mo	No	233	86	38	RLP Neur	0.339719042	PAG Pou4f1 Ebf2 Glut	5 1	Rep2	-5.504128892	4.086327595	RLP Neur
7340088-18moRep2	119	51	465.580149	2010.433044	734	204.0355129	-2230.013493	25121.5	51	3.951243719	119	4.787491743	0	0	0.004736978	18moRep2	51	22	5255	Endo NN	3	Endo NN	18mo	No	212	52	27	Endo NN	0.714811462	Endo NN	3 7	Rep2	6.184893649	4.917845768	Endo NN
7340089-18moRep2	117	55	439.0235479	1442.234925	734	265.0724202	-2227.160733	10829	55	4.025351691	117	4.770684624	3	0.256410256	0.010804322	18moRep2	55	14	14956	Astro-NT NN	11	Astro-NT NN	18mo	No	213	55	13	Astro-NT NN	1	Astro-NT NN	11 3	Rep2	-2.064577062	3.266688389	Astro-NT NN
7340091-18moRep2	202	67	480.492846	505.5666574	734	365.6910817	-2231.615442	25091	67	4.219507705	202	5.313205979	2	0.099009901	0.008050695	18moRep2	67	6	5231	Oligo NN	0	Oligo NN	18mo	No	219	67	10	Oligo NN	0.846998629	Oligo NN	0 5	Rep2	-1.655920345	6.198798222	Oligo NN
7340093-18moRep2	70	40	445.5639467	1569.27683	734	251.4253406	-2227.863315	4277	40	3.713572067	70	4.262679877	1	0.142857143	0.016366612	18moRep2	40	16	5062	TH Prkcd Grin2c Glut	5	Oligo NN	18mo	No	185	44	13	Astro-NT NN	0.616176838	PAG Pou4f1 Ebf2 Glut	5 1	Rep2	-4.288451631	3.30945639	RLP Neur
7340095-18moRep2	126	49	505.5421992	196.4141447	734	398.9008243	-2234.306291	21280	49	3.912023005	126	4.844187086	0	0	0.005921053	18moRep2	49	6	5231	Oligo NN	0	Oligo NN	18mo	No	214	49	10	Oligo NN	0.575492151	Oligo NN	0 5	Rep2	-1.753135998	6.458677811	Oligo NN
7340096-18moRep2	127	46	507.1788356	755.6414093	734	338.827583	-2234.482101	23927	46	3.850147602	127	4.852030264	0	0	0.005307811	18moRep2	46	6	5231	Oligo NN	9	Oligo NN	18mo	No	213	46	8	Astro-NT NN	0.628643644	Microglia NN	9 9	Rep2	-0.676418919	-1.614642101	Microglia NN
7340100-18moRep2	269	97	511.2742312	1713.830832	734	235.8970786	-2234.922037	14991	97	4.584967479	269	5.598421959	1	0.037174721	0.0179441	18moRep2	97	16	5062	TH Prkcd Grin2c Glut	9	Microglia NN	18mo	No	244	97	8	RLP Neur	0.40005236	Microglia NN	9 8	Rep2	-5.874760587	4.004978222	Microglia NN
7340107-18moRep2	319	94	605.6853356	1654.259097	734	242.2963861	-2245.063854	22783	94	4.553876892	319	5.768320996	4	0.12539185	0.014001668	18moRep2	94	16	5062	TH Prkcd Grin2c Glut	5	RLP Neur	18mo	No	243	94	38	DG-PIR Ex IMN	0.318004196	PAG Pou4f1 Ebf2 Glut	5 1	Rep2	-6.032789189	4.103196186	RLP Neur
7340108-18moRep2	220	73	625.3442578	313.0613475	734	386.3703631	-2247.175653	21908	73	4.304065093	220	5.398162702	2	0.090909091	0.010041994	18moRep2	73	6	5231	Oligo NN	0	Oligo NN	18mo	No	221	73	10	Oligo NN	0.788369321	Oligo NN	0 5	Rep2	-3.024706561	6.264450115	Oligo NN
7340109-18moRep2	175	75	640.0302993	860.1881681	734	327.5969741	-2248.753255	24324	75	4.33073334	175	5.170483995	1	0.057142857	0.00719454	18moRep2	75	22	5255	Endo NN	3	Endo NN	18mo	No	209	75	27	Endo NN	0.647686132	Endo NN	3 10	Rep2	6.221620124	4.978004974	Astro-NT NN
7340111-18moRep2	129	59	633.6254368	421.1065084	734	374.7639493	-2248.065232	13736	59	4.094344562	129	4.86753445	1	0.07751938	0.00939138	18moRep2	59	16	5062	TH Prkcd Grin2c Glut	5	HPF CR Glut	18mo	No	218	59	38	PAG Pou4f1 Ebf2 Glut	0.463334437	PAG Pou4f1 Ebf2 Glut	5 1	Rep2	-6.17535444	4.26930098	RLP Neur
7340112-18moRep2	170	63	669.1646486	120.860083	734	407.0169833	-2251.882921	22079.5	63	4.158883083	170	5.141663557	1	0.058823529	0.00769945	18moRep2	63	14	14956	Astro-NT NN	11	Astro-NT NN	18mo	No	211	63	13	Astro-NT NN	1	Astro-NT NN	11 4	Rep2	-2.662682015	3.368267578	Astro-NT NN
7340116-18moRep2	203	80	711.0681156	1033.37657	734	308.9927512	-2256.38427	23005	80	4.394449155	203	5.318119994	1	0.049261084	0.008824169	18moRep2	80	14	14956	Astro-NT NN	11	Astro-TE NN	18mo	No	215	80	13	Astro-NT NN	1	Astro-NT NN	11 3	Rep2	-2.436732728	3.328085226	Astro-NT NN
7340124-18moRep2	149	53	698.764712	1267.191877	734	283.8758726	-2255.062616	9652	53	3.988984047	149	5.010635294	2	0.134228188	0.015437215	18moRep2	53	16	5062	TH Prkcd Grin2c Glut	5	L2/3 IT PIR-ENTl Glut	18mo	No	204	53	22	SI-MA-LPO-LHA Skor1 Glut	0.238005936	PAG Pou4f1 Ebf2 Glut	5 11	Rep2	-6.176404912	2.420647425	PAG Pou4f1 Ebf2 Glut
7340126-18moRep2	342	102	799.871548	1189.669335	734	292.2034894	-2265.923701	36971	102	4.634728988	342	5.837730447	6	0.175438596	0.009250494	18moRep2	102	6	5231	Oligo NN	0	Oligo NN	18mo	No	247	102	10	Oligo NN	0.938556956	Oligo NN	0 12	Rep2	-1.70116635	6.009013695	Oligo NN
7340128-18moRep2	204	75	777.6855304	615.3435995	734	353.8986368	-2263.540438	20975	75	4.33073334	204	5.323009979	5	0.245098039	0.009725864	18moRep2	75	14	14956	Astro-NT NN	11	Astro-TE NN	18mo	No	214	75	13	Astro-NT NN	1	Astro-NT NN	11 6	Rep2	-2.24652024	3.118085665	Astro-NT NN
7340140-18moRep2	164	69	808.5620003	1838.951897	734	222.4563391	-2266.857246	7879	69	4.248495242	164	5.105945474	0	0	0.020814824	18moRep2	69	16	5062	TH Prkcd Grin2c Glut	5	Astro-TE NN	18mo	No	209	69	38	PAG Pou4f1 Ebf2 Glut	0.306396574	PAG Pou4f1 Ebf2 Glut	5 1	Rep2	-5.143432099	3.897045416	RLP Neur
7340146-18moRep2	262	82	852.6671786	761.8202801	734	338.1638371	-2271.595107	21489	82	4.418840608	262	5.572154032	2	0.076335878	0.012192284	18moRep2	82	16	5062	TH Prkcd Grin2c Glut	5	Astro-NT NN	18mo	No	241	82	38	PAG Pou4f1 Ebf2 Glut	0.393425214	PAG Pou4f1 Ebf2 Glut	5 1	Rep2	-6.204664189	3.763773006	RLP Neur
7340148-18moRep2	258	86	864.1802285	245.3651201	734	393.6424187	-2272.83186	21445	86	4.465908119	258	5.556828062	0	0	0.012030776	18moRep2	86	6	5231	Oligo NN	0	Oligo NN	18mo	No	240	86	10	SI-MA-LPO-LHA Skor1 Glut	0.278563644	Oligo NN	0 5	Rep2	-2.559670169	6.709740204	Oligo NN
7340155-18moRep2	110	46	886.4949562	1312.17273	734	279.043945	-2275.22895	12094	46	3.850147602	110	4.709530201	0	0	0.009095419	18moRep2	46	3	5255	Endo NN	3	Endo NN	18mo	No	200	48	21	Endo NN	1	Endo NN	3 13	Rep2	6.809127372	4.083792252	Endo NN
7340157-18moRep2	241	78	928.5392375	358.5856396	734	381.4800582	-2279.745426	19331	78	4.369447852	241	5.488937726	3	0.124481328	0.012467022	18moRep2	78	16	5062	TH Prkcd Grin2c Glut	5	RLP Neur	18mo	No	234	78	38	RLP Neur	0.260785016	PAG Pou4f1 Ebf2 Glut	5 1	Rep2	-6.286289651	4.0939403	RLP Neur
7340166-18moRep2	124	57	961.5402449	1910.586412	734	214.7612253	-2283.290456	15140	57	4.060443011	124	4.828313737	1	0.080645161	0.008190225	18moRep2	57	6	5231	Oligo NN	0	Oligo NN	18mo	No	208	57	10	Oligo NN	0.787829396	Oligo NN	0 5	Rep2	-2.171073396	6.212396187	Oligo NN
7340177-18moRep2	175	59	1015.277742	817.7420392	734	332.1566169	-2289.063039	12436	59	4.094344562	175	5.170483995	1	0.057142857	0.014072049	18moRep2	59	16	5062	TH Prkcd Grin2c Glut	5	RLP Neur	18mo	No	207	59	38	PAG Pou4f1 Ebf2 Glut	0.607240786	PAG Pou4f1 Ebf2 Glut	5 1	Rep2	-5.927288014	3.804915232	RLP Neur
7340179-18moRep2	188	71	1070.063208	1327.837249	734	277.3612331	-2294.948196	23668	71	4.276666119	188	5.241747015	1	0.053191489	0.007943214	18moRep2	71	16	5062	TH Prkcd Grin2c Glut	5	Astro-NT NN	18mo	No	213	71	38	PAG Pou4f1 Ebf2 Glut	0.295571533	PAG Pou4f1 Ebf2 Glut	5 1	Rep2	-4.965716321	3.576347155	RLP Neur
7340180-18moRep2	47	27	1069.744374	1954.829437	734	210.0085566	-2294.913946	13731	27	3.33220451	47	3.871201011	1	0.212765957	0.003422912	18moRep2	27	11	5273	Lymphoid NN	0	Oligo NN	18mo	No	172	35	11	L2 IT PPP-APr Glut	0.263527332	Oligo NN	0 5	Rep2	-2.377353627	0.871674401	Oligo NN
7340183-18moRep2	352	96	1120.608463	1184.495284	734	292.7592956	-2300.377862	19827	96	4.574710979	352	5.866468057	2	0.056818182	0.017753568	18moRep2	96	16	5062	TH Prkcd Grin2c Glut	5	RLP Neur	18mo	No	249	96	38	PAG Pou4f1 Ebf2 Glut	0.282898824	PAG Pou4f1 Ebf2 Glut	5 1	Rep2	-5.810197312	4.006053967	RLP Neur
7340186-18moRep2	320	97	1159.391462	1674.093797	734	240.1657055	-2304.544005	21504	97	4.584967479	320	5.771441123	3	0.09375	0.014880952	18moRep2	97	16	5062	TH Prkcd Grin2c Glut	5	RLP Neur	18mo	No	241	97	38	RLP Neur	0.364804623	PAG Pou4f1 Ebf2 Glut	5 1	Rep2	-5.989055116	4.078015846	RLP Neur
7340187-18moRep2	590	118	1218.625907	1468.734322	734	262.2258053	-2310.90708	26039	118	4.779123493	590	6.381816017	5	0.084745763	0.02265832	18moRep2	118	16	5062	TH Prkcd Grin2c Glut	5	RLP Neur	18mo	No	229	71	38	RLP Neur	0.479263924	PAG Pou4f1 Ebf2 Glut	5 1	Rep2	-6.35794254	3.902817291	RLP Neur
7340188-18moRep2	50	29	1186.720026	284.8438263	734	389.4015421	-2307.47969	12294	29	3.401197382	50	3.931825633	0	0	0.004067025	18moRep2	29	16	5062	TH Prkcd Grin2c Glut	5	Oligo NN	18mo	No	177	35	59	Ependymal NN	0.123005042	Astro-NT NN	5 3	Rep2	-4.152139623	2.770532173	Astro-NT NN
7340195-18moRep2	346	93	1272.300821	1138.315663	734	297.7199971	-2316.67294	25467	93	4.543294782	346	5.84932478	1	0.028901734	0.01358621	18moRep2	93	16	5062	TH Prkcd Grin2c Glut	5	RLP Neur	18mo	No	241	93	38	RLP Neur	0.285389145	PAG Pou4f1 Ebf2 Glut	5 1	Rep2	-6.153410394	4.211993259	RLP Neur
7340200-18moRep2	175	63	1304.658841	1967.827639	734	208.6122653	-2320.148899	24704	63	4.158883083	175	5.170483995	2	0.114285714	0.007083873	18moRep2	63	16	5062	TH Prkcd Grin2c Glut	5	HPF CR Glut	18mo	No	209	63	38	DG-PIR Ex IMN	0.21155685	PAG Pou4f1 Ebf2 Glut	5 1	Rep2	-5.924092729	4.038960022	RLP Neur
7340202-18moRep2	173	58	1280.493542	1676.156689	734	239.9441057	-2317.553017	17806	58	4.077537444	173	5.159055299	2	0.115606936	0.009715826	18moRep2	58	6	5231	Oligo NN	0	Oligo NN	18mo	No	208	58	10	Oligo NN	0.781675601	Oligo NN	0 5	Rep2	-1.210524995	7.137614292	Oligo NN
7340215-18moRep2	215	78	1379.118873	1782.147942	734	228.5583265	-2328.147535	24665	78	4.369447852	215	5.375278408	3	0.139534884	0.008716805	18moRep2	78	14	14956	Astro-NT NN	11	Astro-NT NN	18mo	No	222	78	13	Astro-NT NN	0.8446766	Astro-NT NN	11 4	Rep2	-2.961460311	3.500802082	Astro-NT NN
7340217-18moRep2	166	68	1378.800523	630.1564609	734	352.3074114	-2328.113337	11856	68	4.234106505	166	5.117993812	2	0.120481928	0.01400135	18moRep2	68	15	5203	OPC NN	0	OPC NN	18mo	No	207	68	11	SI-MA-LPO-LHA Skor1 Glut	0.1399823	Oligo NN	0 5	Rep2	-2.272067029	1.014539641	Oligo NN
7340219-18moRep2	245	80	1418.460264	529.3065142	734	363.1409018	-2332.373661	15213	80	4.394449155	245	5.505331536	1	0.040816327	0.016104647	18moRep2	80	16	5062	TH Prkcd Grin2c Glut	5	OPC NN	18mo	No	238	80	38	COA Glut	0.222230051	PAG Pou4f1 Ebf2 Glut	5 1	Rep2	-6.276938397	4.973212284	RLP Neur
7340220-18moRep2	587	121	1425.006656	1051.417855	734	307.0547226	-2333.076887	23288	121	4.804021045	587	6.376726948	9	0.153321976	0.025206115	18moRep2	121	16	5062	TH Prkcd Grin2c Glut	5	L2/3 IT PPP Glut	18mo	No	233	75	38	RLP Neur	0.325884076	PAG Pou4f1 Ebf2 Glut	5 1	Rep2	-6.070218522	4.242487949	RLP Neur
7340221-18moRep2	201	82	1423.631889	98.17316928	734	409.4540541	-2332.929207	21293	82	4.418840608	201	5.308267697	0	0	0.009439722	18moRep2	82	6	5231	Oligo NN	5	Peri NN	18mo	No	213	82	38	SI-MA-LPO-LHA Skor1 Glut	0.306055384	Endo NN	5 17	Rep2	-5.695522267	3.791695637	RLP Neur
7340222-18moRep2	170	53	1435.779292	376.505978	734	379.5550219	-2334.234104	20910	53	3.988984047	170	5.141663557	1	0.058823529	0.008130081	18moRep2	53	9	5244	SMC NN	6	Peri NN	18mo	No	210	53	12	Peri NN	0.882312827	Peri NN	6 5	Rep2	9.47322325	8.272022289	Peri NN
7340223-18moRep2	269	87	1475.276492	859.2245232	734	327.7004907	-2338.476967	17722	87	4.477336814	269	5.598421959	6	0.223048327	0.015178874	18moRep2	87	16	5062	TH Prkcd Grin2c Glut	5	RLP Neur	18mo	No	240	87	38	SI-MA-LPO-LHA Skor1 Glut	0.225657491	PAG Pou4f1 Ebf2 Glut	5 1	Rep2	-5.757781465	4.056303066	RLP Neur
7340224-18moRep2	174	66	1487.689779	1536.737782	734	254.9207461	-2339.810425	18374	66	4.204692619	174	5.164785974	1	0.057471264	0.009469903	18moRep2	66	14	14956	Astro-NT NN	3	Astro-NT NN	18mo	No	208	66	27	Astro-NT NN	0.899390261	Endo NN	3 10	Rep2	-2.712375362	2.608189148	Astro-NT NN
7340225-18moRep2	263	90	1493.807958	658.1872297	734	349.2962937	-2340.467652	18496	90	4.510859507	263	5.575949103	2	0.076045627	0.014219291	18moRep2	90	16	5062	TH Prkcd Grin2c Glut	5	OPC NN	18mo	No	241	90	38	RLP Neur	0.299102377	PAG Pou4f1 Ebf2 Glut	5 1	Rep2	-6.269906957	4.591322464	RLP Neur
7340226-18moRep2	191	68	1514.23685	1268.789547	734	283.7042479	-2342.662162	20836	68	4.234106505	191	5.257495372	2	0.104712042	0.009166827	18moRep2	68	6	5231	Oligo NN	0	Oligo NN	18mo	No	210	68	10	Oligo NN	0.922140576	Oligo NN	0 5	Rep2	-2.379497487	6.435454887	Oligo NN
7340227-18moRep2	120	64	1555.449843	503.4215169	734	365.9215167	-2347.089339	22559	64	4.17438727	120	4.795790546	0	0	0.005319385	18moRep2	64	22	5255	Endo NN	3	Endo NN	18mo	No	214	64	27	Astro-NT NN	0.495594337	Endo NN	3 9	Rep2	5.658917945	4.970958275	Endo NN
7340229-18moRep2	61	38	1567.146897	761.1059489	734	338.2405719	-2348.345858	13969	38	3.663561646	61	4.127134385	0	0	0.004366812	18moRep2	38	6	5231	Oligo NN	11	Oligo NN	18mo	No	186	45	13	Astro-NT NN	0.173916722	Astro-NT NN	11 4	Rep2	-3.158876378	3.526463789	Astro-NT NN
7340231-18moRep2	238	75	1595.090964	1358.599169	734	274.0567298	-2351.347662	14929	75	4.33073334	238	5.476463552	0	0	0.015942126	18moRep2	75	16	5062	TH Prkcd Grin2c Glut	5	RLP Neur	18mo	No	233	75	38	PAG Pou4f1 Ebf2 Glut	0.496660442	PAG Pou4f1 Ebf2 Glut	5 1	Rep2	-6.149168927	4.125509781	RLP Neur
7340232-18moRep2	302	92	1645.761417	1523.479854	734	256.3449376	-2356.790777	24918	92	4.532599493	302	5.713732806	1	0.033112583	0.012119753	18moRep2	92	14	14956	Astro-NT NN	11	Astro-NT NN	18mo	No	247	92	13	Astro-NT NN	0.729480125	Astro-NT NN	11 4	Rep2	-3.317863185	3.649444384	Astro-NT NN
7340236-18moRep2	227	90	1716.381694	504.036194	734	365.855487	-2364.37694	22932	90	4.510859507	227	5.429345629	0	0	0.009898831	18moRep2	90	16	5062	TH Prkcd Grin2c Glut	5	RLP Neur	18mo	No	227	90	38	PAG Pou4f1 Ebf2 Glut	0.219471557	PAG Pou4f1 Ebf2 Glut	5 1	Rep2	-5.920994718	4.476278347	RLP Neur
7340246-18moRep2	135	61	1751.488732	738.1883034	734	340.7024283	-2368.148204	12602	61	4.127134385	135	4.912654886	2	0.148148148	0.010712585	18moRep2	61	16	5062	TH Prkcd Grin2c Glut	3	Endo NN	18mo	No	209	61	27	SI-MA-LPO-LHA Skor1 Glut	0.194407426	Endo NN	3 6	Rep2	5.089389365	5.473242325	Endo NN
7340256-18moRep2	190	82	1930.276988	961.9203148	734	316.6687162	-2387.353973	25202	82	4.418840608	190	5.252273428	0	0	0.007539084	18moRep2	82	22	5255	Endo NN	3	Endo NN	18mo	No	208	82	27	Astro-NT NN	0.434998882	Endo NN	3 6	Rep2	5.442219775	5.503264946	Endo NN
7340257-18moRep2	160	65	1925.937933	702.3638279	734	344.5507607	-2386.887864	12887	65	4.189654742	160	5.081404365	1	0.0625	0.012415613	18moRep2	65	14	14956	Astro-NT NN	11	Astro-NT NN	18mo	No	207	65	44	PAG Pou4f1 Ebf2 Glut	0.36053933	Astro-NT NN	11 4	Rep2	-3.726099689	4.768375916	Astro-NT NN
7340259-18moRep2	157	64	1948.732007	803.0014382	734	333.7400799	-2389.336446	15996.5	64	4.17438727	157	5.062595033	0	0	0.009814647	18moRep2	64	16	5062	TH Prkcd Grin2c Glut	5	L2/3 IT PPP Glut	18mo	No	204	64	38	PAG Pou4f1 Ebf2 Glut	0.179093309	PAG Pou4f1 Ebf2 Glut	5 1	Rep2	-6.013100106	5.397594494	RLP Neur
7340280-18moRep2	292	85	2024.659139	1494.661523	734	259.4406567	-2397.492681	22774	85	4.454347296	292	5.680172609	4	0.136986301	0.012821639	18moRep2	85	16	5062	TH Prkcd Grin2c Glut	5	RLP Neur	18mo	No	244	85	38	RLP Neur	0.379290101	PAG Pou4f1 Ebf2 Glut	5 1	Rep2	-6.274481732	4.369231266	RLP Neur
7350001-18moRep2	145	61	60.02323573	173.0633488	735	201.4092106	-2186.447809	12311.83333	61	4.127134385	145	4.983606622	1	0.068965517	0.011777287	18moRep2	61	14	14956	Astro-NT NN	9	Astro-NT NN	18mo	No	204	61	13	Astro-NT NN	1	Microglia NN	9 15	Rep2	-2.139446456	2.698181433	Astro-NT NN
7350011-18moRep2	175	75	23.60822542	802.5228405	735	133.7914917	-2182.53604	18026	75	4.33073334	175	5.170483995	0	0	0.009708199	18moRep2	75	16	5062	TH Prkcd Grin2c Glut	5	VLMC NN	18mo	No	207	75	38	SI-MA-LPO-LHA Skor1 Glut	0.227941097	PAG Pou4f1 Ebf2 Glut	5 1	Rep2	-5.947871644	4.538550896	RLP Neur
7350012-18moRep2	174	79	54.55570137	1286.961796	735	81.75215077	-2185.860476	18471.5	79	4.382026635	174	5.164785974	0	0	0.009419917	18moRep2	79	16	5062	TH Prkcd Grin2c Glut	5	RLP Neur	18mo	No	207	79	38	DG-PIR Ex IMN	0.408159459	PAG Pou4f1 Ebf2 Glut	5 1	Rep2	-5.865590055	4.305492443	RLP Neur
7350018-18moRep2	351	105	112.1999376	1168.233911	735	94.50612286	-2192.052728	17293.5	105	4.663439094	351	5.863631176	3	0.085470085	0.020296643	18moRep2	105	16	5062	TH Prkcd Grin2c Glut	5	COA Glut	18mo	No	244	105	38	RLP Neur	0.357573672	PAG Pou4f1 Ebf2 Glut	5 1	Rep2	-6.012843568	4.100301308	RLP Neur
7350019-18moRep2	123	48	95.4144648	439.9662488	735	172.7380006	-2190.249601	17239	48	3.891820298	123	4.820281566	1	0.081300813	0.007134985	18moRep2	48	6	5231	Oligo NN	0	Oligo NN	18mo	No	216	49	10	Oligo NN	0.971705433	Oligo NN	0 14	Rep2	-1.221523244	5.785057587	Oligo NN
7350033-18moRep2	178	66	257.3009008	683.7693374	735	146.5482157	-2207.639745	27421	66	4.204692619	178	5.187385806	0	0	0.006491375	18moRep2	66	6	5231	Oligo NN	0	Oligo NN	18mo	No	208	66	10	Oligo NN	0.776773243	Oligo NN	0 9	Rep2	-1.386186678	5.820459408	Oligo NN
7350046-18moRep2	95	54	282.0760534	443.3764988	735	172.3716652	-2210.301139	5838	54	4.007333185	95	4.564348191	0	0	0.016272696	18moRep2	54	15	5203	OPC NN	0	OPC NN	18mo	No	193	54	11	COA Glut	0.331962833	Oligo NN	0 5	Rep2	-2.201582868	1.217171353	Oligo NN
7350062-18moRep2	227	84	361.9777579	1625.123298	735	45.42620818	-2218.884329	26886	84	4.442651256	227	5.429345629	0	0	0.008443056	18moRep2	84	6	5231	Oligo NN	0	Oligo NN	18mo	No	227	84	10	Oligo NN	0.981949061	Oligo NN	0 5	Rep2	-2.488776166	6.553388638	Oligo NN
7350063-18moRep2	87	45	336.6179688	758.2557617	735	138.5467443	-2216.160133	10240	45	3.828641396	87	4.477336814	0	0	0.008496094	18moRep2	45	0	5230	Oligo NN	0	Oligo NN	18mo	No	189	48	47	Oligo NN	1	Oligo NN	0 9	Rep2	-0.693513591	6.981471104	Oligo NN
7350065-18moRep2	376	105	413.3203536	1382.267393	735	71.51424488	-2224.399647	13123	105	4.663439094	376	5.932245187	2	0.053191489	0.028651985	18moRep2	105	16	5062	TH Prkcd Grin2c Glut	5	RLP Neur	18mo	No	253	105	38	SI-MA-LPO-LHA Skor1 Glut	0.244162615	PAG Pou4f1 Ebf2 Glut	5 1	Rep2	-5.871496636	3.988072914	RLP Neur
7350070-18moRep2	95	41	462.77117	212.8522293	735	197.1350144	-2229.711747	14915	41	3.737669618	95	4.564348191	0	0	0.006369427	18moRep2	41	6	5231	Oligo NN	0	Oligo NN	18mo	No	195	41	10	Oligo NN	0.714949322	Oligo NN	0 5	Rep2	-1.574172575	5.804371399	Oligo NN
7350074-18moRep2	224	86	536.9442892	491.6953605	735	167.1811624	-2237.679562	16101	86	4.465908119	224	5.416100402	0	0	0.013912179	18moRep2	86	14	14956	Astro-NT NN	11	Astro-NT NN	18mo	No	224	86	13	Astro-NT NN	0.341962686	Astro-NT NN	11 11	Rep2	-3.343423326	3.710717243	Astro-NT NN
7350078-18moRep2	256	80	581.5679908	1360.076693	735	73.89801145	-2242.473124	21775	80	4.394449155	256	5.549076085	1	0.0390625	0.011756602	18moRep2	80	6	5231	Oligo NN	3	Oligo NN	18mo	No	238	80	36	Oligo NN	0.906765249	Oligo NN	3 5	Rep2	2.344836276	6.018448872	Oligo NN
7350079-18moRep2	95	49	550.3422281	276.6803733	735	190.2784755	-2239.118794	6858	49	3.912023005	95	4.564348191	0	0	0.013852435	18moRep2	49	6	5231	Oligo NN	0	Oligo NN	18mo	No	196	49	10	COA Glut	0.271853673	Oligo NN	0 5	Rep2	-2.876477201	6.34202103	Oligo NN
7350080-18moRep2	153	53	628.8891956	1143.593257	735	97.15306809	-2247.556457	15216	53	3.988984047	153	5.036952602	0	0	0.010055205	18moRep2	53	9	5244	SMC NN	6	Astro-NT NN	18mo	No	201	53	12	Peri NN	0.746887488	Peri NN	6 6	Rep2	9.512671035	8.333220524	Peri NN
7350095-18moRep2	44	31	637.9960574	242.4655027	735	193.9539011	-2248.534733	3551	31	3.465735903	44	3.80666249	0	0	0.012390876	18moRep2	31	6	5231	Oligo NN	0	Oligo NN	18mo	No	173	41	10	PAG Pou4f1 Ebf2 Glut	0.15410568	Oligo NN	0 5	Rep2	-3.215137918	5.346225304	Oligo NN
7350105-18moRep2	252	83	732.6855665	483.7747025	735	168.0320144	-2258.706457	19330	83	4.430816799	252	5.533389489	0	0	0.01303673	18moRep2	83	16	5062	TH Prkcd Grin2c Glut	5	RLP Neur	18mo	No	236	83	38	PAG Pou4f1 Ebf2 Glut	0.309188111	PAG Pou4f1 Ebf2 Glut	5 1	Rep2	-5.420268972	3.966519875	RLP Neur
7350106-18moRep2	146	61	760.18183	321.9276723	735	185.4179258	-2261.660158	15333	61	4.127134385	146	4.990432587	1	0.068493151	0.009521946	18moRep2	61	6	5231	Oligo NN	0	Oligo NN	18mo	No	202	61	10	Oligo NN	0.945178867	Oligo NN	0 5	Rep2	-1.265573461	5.560761494	Oligo NN
7350108-18moRep2	361	109	801.2508918	1597.869379	735	48.35387525	-2266.071873	22707	109	4.700480366	361	5.891644212	1	0.027700831	0.015898181	18moRep2	109	6	5231	Oligo NN	0	Oligo NN	18mo	No	252	108	14	Oligo NN	0.934157971	Oligo NN	0 5	Rep2	-2.308502633	7.549899143	Oligo NN
7350109-18moRep2	202	80	813.0569693	619.0350117	735	153.5020983	-2267.340104	16623	80	4.394449155	202	5.313205979	0	0	0.012151838	18moRep2	80	16	5062	TH Prkcd Grin2c Glut	5	RLP Neur	18mo	No	213	80	38	RLP Neur	0.205329123	PAG Pou4f1 Ebf2 Glut	5 1	Rep2	-5.478631932	4.141737026	RLP Neur
7350110-18moRep2	330	101	836.6100448	893.3771338	735	124.0317532	-2269.87022	26362	101	4.624972813	330	5.802118375	1	0.03030303	0.012518018	18moRep2	101	16	5062	TH Prkcd Grin2c Glut	5	RLP Neur	18mo	No	244	101	38	PAG Pou4f1 Ebf2 Glut	0.250119688	PAG Pou4f1 Ebf2 Glut	5 1	Rep2	-5.852834661	4.244819683	RLP Neur
7350111-18moRep2	179	60	830.7699744	261.861814	735	191.8703129	-2269.242868	14068	60	4.110873864	179	5.192956851	3	0.167597765	0.012723912	18moRep2	60	6	5231	Oligo NN	0	Oligo NN	18mo	No	210	60	9	Oligo NN	0.9901101	Oligo NN	0 2	Rep2	-0.883727152	5.565869373	Oligo NN
7350114-18moRep2	330	103	851.7540898	1238.438865	735	86.96457502	-2271.497021	21150	103	4.644390899	330	5.802118375	1	0.03030303	0.015602837	18moRep2	103	14	14956	Astro-NT NN	11	Astro-NT NN	18mo	No	243	103	13	Astro-NT NN	0.507872256	Astro-NT NN	11 4	Rep2	-3.491010387	3.614932102	Astro-NT NN
7350117-18moRep2	47	36	882.2171733	1696.450642	735	37.76409115	-2274.769423	3191	36	3.610917913	47	3.871201011	0	0	0.014728925	18moRep2	36	16	5062	TH Prkcd Grin2c Glut	5	Oligo NN	18mo	No	171	45	10	RLP Neur	0.253135367	PAG Pou4f1 Ebf2 Glut	5 1	Rep2	-4.048047263	4.162140888	RLP Neur
7350120-18moRep2	172	67	960.2997291	1956.602368	735	9.818104986	-2283.157197	29897	67	4.219507705	172	5.153291594	0	0	0.005753086	18moRep2	67	6	5231	Oligo NN	0	Oligo NN	18mo	No	209	67	10	SI-MA-LPO-LHA Skor1 Glut	0.328167881	Oligo NN	0 5	Rep2	-3.297857244	6.113423866	Oligo NN
7350123-18moRep2	329	93	962.8608773	1457.227212	735	63.46192055	-2283.432321	24827	93	4.543294782	329	5.799092654	2	0.060790274	0.013251702	18moRep2	93	6	5231	Oligo NN	0	Oligo NN	18mo	No	242	93	14	Oligo NN	0.896076381	Oligo NN	0 5	Rep2	-2.534734208	7.491047901	Oligo NN
7350127-18moRep2	294	90	951.5074443	303.0327667	735	187.447652	-2282.212714	17060	90	4.510859507	294	5.686975356	1	0.034013605	0.017233294	18moRep2	90	16	5062	TH Prkcd Grin2c Glut	5	RLP Neur	18mo	No	248	90	38	RLP Neur	0.407598152	PAG Pou4f1 Ebf2 Glut	5 1	Rep2	-5.237710435	3.643946928	RLP Neur
7350129-18moRep2	165	76	957.0070394	1303.454646	735	79.98045795	-2282.803491	9944	76	4.343805422	165	5.111987788	1	0.060606061	0.01659292	18moRep2	76	16	5062	TH Prkcd Grin2c Glut	5	Astro-TE NN	18mo	No	204	76	38	PAG Pou4f1 Ebf2 Glut	0.293004514	Endo NN	5 17	Rep2	-6.077767331	3.855195803	RLP Neur
7350131-18moRep2	65	37	1001.909178	1361.896158	735	73.7025612	-2287.626962	6298	37	3.63758616	65	4.189654742	1	0.153846154	0.010320737	18moRep2	37	22	5255	Endo NN	3	Oligo NN	18mo	No	185	43	27	Ependymal NN	0.217735915	Endo NN	3 6	Rep2	5.373312991	5.29135136	Endo NN
7350132-18moRep2	135	62	964.6372178	189.0868041	735	199.687941	-2283.623139	7131	62	4.143134726	135	4.912654886	0	0	0.018931426	18moRep2	62	16	5062	TH Prkcd Grin2c Glut	5	RLP Neur	18mo	No	205	62	38	RLP Neur	0.283709427	PAG Pou4f1 Ebf2 Glut	5 1	Rep2	-6.353647191	3.793150944	RLP Neur
7350133-18moRep2	123	69	966.1444815	1608.175848	735	47.24673509	-2283.785052	5101	69	4.248495242	123	4.820281566	0	0	0.024112919	18moRep2	69	16	5062	TH Prkcd Grin2c Glut	5	Astro-NT NN	18mo	No	221	70	38	RLP Neur	0.276254458	PAG Pou4f1 Ebf2 Glut	5 1	Rep2	-4.673761327	3.80831675	RLP Neur
7350136-18moRep2	395	106	1065.048605	1190.094452	735	92.15782251	-2294.409518	22117	106	4.672828834	395	5.981414211	2	0.050632911	0.017859565	18moRep2	106	16	5062	TH Prkcd Grin2c Glut	5	COAa-PAA-MEA Barhl2 Glut	18mo	No	257	104	38	RLP Neur	0.380053163	PAG Pou4f1 Ebf2 Glut	5 1	Rep2	-6.221723992	3.910544199	RLP Neur
7350137-18moRep2	234	82	1066.814634	483.8697204	735	168.0218074	-2294.599228	16810	82	4.418840608	234	5.459585514	0	0	0.013920286	18moRep2	82	16	5062	TH Prkcd Grin2c Glut	5	RLP Neur	18mo	No	232	82	38	RLP Neur	0.397376688	PAG Pou4f1 Ebf2 Glut	5 1	Rep2	-5.341502626	3.75918178	RLP Neur
7350138-18moRep2	291	90	1094.650707	369.9170035	735	180.2628219	-2297.589431	15832	90	4.510859507	291	5.676753802	2	0.068728522	0.018380495	18moRep2	90	16	5062	TH Prkcd Grin2c Glut	5	RLP Neur	18mo	No	248	90	38	RLP Neur	0.279414163	PAG Pou4f1 Ebf2 Glut	5 1	Rep2	-6.153699357	3.876356644	RLP Neur
7350139-18moRep2	258	90	1117.586081	215.8146113	735	196.8167898	-2300.053192	19656	90	4.510859507	258	5.556828062	1	0.03875969	0.013125763	18moRep2	90	9	5244	SMC NN	6	Astro-TE NN	18mo	No	243	90	12	Peri NN	0.331232911	Peri NN	6 10	Rep2	9.614338439	8.209138912	Peri NN
7350140-18moRep2	423	110	1139.179025	1043.037538	735	107.9549519	-2302.372747	20539	110	4.709530201	423	6.049733455	5	0.11820331	0.020594966	18moRep2	110	16	5062	TH Prkcd Grin2c Glut	5	RLP Neur	18mo	No	260	105	38	RLP Neur	0.213274958	PAG Pou4f1 Ebf2 Glut	5 1	Rep2	-5.866857011	4.039013905	RLP Neur
7350141-18moRep2	273	83	1179.561842	1374.238761	735	72.3766956	-2306.710745	18240	83	4.430816799	273	5.613128106	1	0.036630037	0.014967105	18moRep2	83	16	5062	TH Prkcd Grin2c Glut	5	RLP Neur	18mo	No	243	83	38	PAG Pou4f1 Ebf2 Glut	0.405430254	PAG Pou4f1 Ebf2 Glut	5 1	Rep2	-5.527424771	3.956375641	RLP Neur
7350142-18moRep2	99	45	1187.669021	1514.226322	735	57.33896932	-2307.581633	14581	45	3.828641396	99	4.605170186	0	0	0.006789658	18moRep2	45	14	14956	Astro-NT NN	11	Astro-NT NN	18mo	No	197	46	13	Astro-NT NN	1	Astro-NT NN	11 4	Rep2	-3.050116736	3.336365265	Astro-NT NN
7350143-18moRep2	45	34	1187.045193	928.3871925	735	120.2709071	-2307.51462	5731	34	3.555348061	45	3.828641396	0	0	0.007852033	18moRep2	34	13	5283	Microglia NN	9	Microglia NN	18mo	No	168	44	8	DG-PIR Ex IMN	0.201521171	Microglia NN	9 9	Rep2	-0.426981974	-2.091312605	Microglia NN
7350148-18moRep2	146	64	1225.414697	649.5841157	735	150.2204563	-2311.636344	9267	64	4.17438727	146	4.990432587	1	0.068493151	0.015754829	18moRep2	64	6	5231	Oligo NN	0	Oligo NN	18mo	No	202	64	10	L5 PPP Glut	0.296772693	Oligo NN	0 5	Rep2	-3.478094298	5.880226177	Oligo NN
7350152-18moRep2	227	83	1275.993457	1827.425218	735	23.69455669	-2317.06961	22619	83	4.430816799	227	5.429345629	4	0.176211454	0.010035811	18moRep2	83	13	5283	Microglia NN	9	Microglia NN	18mo	No	227	83	8	SI-MA-LPO-LHA Skor1 Glut	0.231363559	Microglia NN	9 9	Rep2	-0.460033257	-2.238744932	Microglia NN
7350154-18moRep2	207	78	1294.956609	129.4130476	735	206.0982078	-2319.106667	21311.5	78	4.369447852	207	5.33753808	3	0.144927536	0.009713066	18moRep2	78	16	5062	TH Prkcd Grin2c Glut	5	HPF CR Glut	18mo	No	215	78	38	RLP Neur	0.275960445	PAG Pou4f1 Ebf2 Glut	5 1	Rep2	-6.118442494	3.912848753	RLP Neur
7350155-18moRep2	249	88	1293.344198	370.9997354	735	180.1465128	-2318.933459	22673	88	4.48863637	249	5.521460918	2	0.080321285	0.010982226	18moRep2	88	16	5062	TH Prkcd Grin2c Glut	5	RLP Neur	18mo	No	237	88	38	RLP Neur	0.230151276	PAG Pou4f1 Ebf2 Glut	5 1	Rep2	-5.96040817	4.196291489	RLP Neur
7350156-18moRep2	35	24	1283.307785	1987.008634	735	6.551806883	-2317.855328	14130	24	3.218875825	35	3.583518938	0	0	0.002476999	18moRep2	24	19	2508	AHN-RCH-LHA Otp Glut	5	Oligo NN	18mo	No	163	41	22	COA Glut	0.223477851	PAG Pou4f1 Ebf2 Glut	5 11	Rep2	-6.803046662	1.901898664	PAG Pou4f1 Ebf2 Glut
7350166-18moRep2	57	30	1286.444194	564.0014474	735	159.413907	-2318.192247	6218	30	3.433987204	57	4.060443011	0	0	0.009166935	18moRep2	30	22	5255	Endo NN	3	Peri NN	18mo	No	175	38	27	Endo NN	0.853475133	Endo NN	3 6	Rep2	6.079608005	5.257177872	Endo NN
7350173-18moRep2	135	72	1321.716246	638.4119104	735	151.4205956	-2321.981237	10495	72	4.290459441	135	4.912654886	1	0.074074074	0.012863268	18moRep2	72	16	5062	TH Prkcd Grin2c Glut	5	Astro-TE NN	18mo	No	215	72	38	RLP Neur	0.27314719	PAG Pou4f1 Ebf2 Glut	5 1	Rep2	-5.259539563	3.986680788	RLP Neur
7350176-18moRep2	84	45	1318.603519	1096.737159	735	102.186438	-2321.646862	6308	45	3.828641396	84	4.442651256	0	0	0.013316424	18moRep2	45	14	14956	Astro-NT NN	11	Astro-NT NN	18mo	No	183	47	13	Astro-NT NN	0.755444629	Astro-NT NN	11 4	Rep2	-2.691534717	2.86909203	Astro-NT NN
7350180-18moRep2	250	96	1385.861861	1427.872216	735	66.61528932	-2328.87188	24917	96	4.574710979	250	5.525452939	1	0.04	0.010033311	18moRep2	96	16	5062	TH Prkcd Grin2c Glut	5	Astroependymal NN	18mo	No	238	96	38	RLP Neur	0.236989737	PAG Pou4f1 Ebf2 Glut	5 1	Rep2	-5.588858563	3.924405855	RLP Neur
7350184-18moRep2	72	37	1362.711576	1743.375563	735	32.72332823	-2326.385033	9330	37	3.63758616	72	4.290459441	2	0.277777778	0.007717042	18moRep2	37	6	5231	Oligo NN	0	Oligo NN	18mo	No	189	42	10	Astro-NT NN	0.837959319	Oligo NN	0 2	Rep2	-2.703017194	4.387680096	Oligo NN
7350185-18moRep2	96	47	1335.278375	1198.315778	735	91.27467227	-2323.438107	4652	47	3.871201011	96	4.574710979	0	0	0.020636285	18moRep2	47	16	5062	TH Prkcd Grin2c Glut	5	L2/3 IT PIR-ENTl Glut	18mo	No	193	47	38	PAG Pou4f1 Ebf2 Glut	0.405774528	PAG Pou4f1 Ebf2 Glut	5 1	Rep2	-5.980247457	4.368783993	RLP Neur
7350189-18moRep2	292	86	1434.408227	323.0914812	735	185.2929073	-2334.086821	23994	86	4.465908119	292	5.680172609	1	0.034246575	0.012169709	18moRep2	86	16	5062	TH Prkcd Grin2c Glut	5	RLP Neur	18mo	No	247	86	38	RLP Neur	0.402749214	PAG Pou4f1 Ebf2 Glut	5 1	Rep2	-6.129253347	3.981119436	RLP Neur
7350192-18moRep2	291	96	1476.291686	1183.613988	735	92.85396614	-2338.586021	28253	96	4.574710979	291	5.676753802	4	0.137457045	0.010299791	18moRep2	96	16	5062	TH Prkcd Grin2c Glut	5	HPF CR Glut	18mo	No	249	96	38	RLP Neur	0.361454435	PAG Pou4f1 Ebf2 Glut	5 1	Rep2	-5.802547891	4.23043446	RLP Neur
7350200-18moRep2	144	65	1494.774806	707.1493807	735	144.0366876	-2340.571512	14694	65	4.189654742	144	4.976733742	0	0	0.009799918	18moRep2	65	16	5062	TH Prkcd Grin2c Glut	5	L5 IT CTX Glut	18mo	No	204	65	38	SI-MA-LPO-LHA Skor1 Glut	0.524223465	PAG Pou4f1 Ebf2 Glut	5 1	Rep2	-5.994041879	3.783799452	RLP Neur
7350201-18moRep2	89	51	1517.904644	1499.770092	735	58.89188462	-2343.056163	6072	51	3.951243719	89	4.49980967	0	0	0.014657444	18moRep2	51	14	14956	Astro-NT NN	11	Astro-NT NN	18mo	No	190	53	13	Astro-NT NN	0.453815331	Astro-NT NN	11 4	Rep2	-2.39686938	3.409793419	Astro-NT NN
7350202-18moRep2	279	86	1595.59833	1580.394655	735	50.23104295	-2351.402164	28511	86	4.465908119	279	5.634789603	0	0	0.009785697	18moRep2	86	14	14956	Astro-NT NN	11	Astro-NT NN	18mo	No	239	86	13	PAG Pou4f1 Ebf2 Glut	0.431362152	Astro-NT NN	11 11	Rep2	-3.326671798	3.559574408	Astro-NT NN
7350203-18moRep2	151	60	1563.591146	807.2438366	735	133.2843535	-2347.963893	16671	60	4.110873864	151	5.023880521	2	0.132450331	0.009057645	18moRep2	60	16	5062	TH Prkcd Grin2c Glut	5	RLP Neur	18mo	No	203	60	38	PAG Pou4f1 Ebf2 Glut	0.49490671	PAG Pou4f1 Ebf2 Glut	5 1	Rep2	-5.94428869	4.106033367	RLP Neur
7350206-18moRep2	170	71	1601.6508	669.8937839	735	148.0387537	-2352.052332	13256	71	4.276666119	170	5.141663557	1	0.058823529	0.012824381	18moRep2	71	16	5062	TH Prkcd Grin2c Glut	5	RLP Neur	18mo	No	211	71	38	PAG Pou4f1 Ebf2 Glut	0.300935893	PAG Pou4f1 Ebf2 Glut	5 1	Rep2	-6.363828141	3.753708405	RLP Neur
7350216-18moRep2	126	63	1663.962927	1117.291108	735	99.97849423	-2358.746018	10223	63	4.158883083	126	4.844187086	1	0.079365079	0.012325149	18moRep2	63	15	5203	OPC NN	0	OPC NN	18mo	No	214	63	11	OPC NN	0.987248898	OPC NN	0 1	Rep2	-1.805619199	0.020580397	OPC NN
7350221-18moRep2	186	70	1717.949482	1201.585236	735	90.92346094	-2364.545355	15064	70	4.262679877	186	5.231108617	3	0.161290323	0.012347318	18moRep2	70	6	5231	Oligo NN	0	Oligo NN	18mo	No	212	70	10	Oligo NN	0.762471452	Oligo NN	0 2	Rep2	-1.578345258	5.74840979	Oligo NN
7350225-18moRep2	197	86	1711.169441	593.8280654	735	156.2098758	-2363.81703	19647	86	4.465908119	197	5.288267031	2	0.101522843	0.010026976	18moRep2	86	6	5231	Oligo NN	5	Astro-NT NN	18mo	No	211	86	38	PAG Pou4f1 Ebf2 Glut	0.378672689	PAG Pou4f1 Ebf2 Glut	5 1	Rep2	-4.904732663	3.965369982	RLP Neur
7350226-18moRep2	332	87	1734.589614	332.5672267	735	184.2750049	-2366.332869	23629	87	4.477336814	332	5.80814249	0	0	0.014050531	18moRep2	87	16	5062	TH Prkcd Grin2c Glut	5	RLP Neur	18mo	No	239	87	38	PAG Pou4f1 Ebf2 Glut	0.321210323	PAG Pou4f1 Ebf2 Glut	5 1	Rep2	-6.161026914	4.105896992	RLP Neur
7350230-18moRep2	246	83	1720.366508	1000.25597	735	112.5506282	-2364.804996	17252	83	4.430816799	246	5.509388337	3	0.12195122	0.014259216	18moRep2	83	6	5231	Oligo NN	0	Oligo NN	18mo	No	236	83	10	SI-MA-LPO-LHA Skor1 Glut	0.395306927	Oligo NN	0 14	Rep2	-2.36736818	5.926632923	Oligo NN
7350234-18moRep2	217	78	1829.526721	1691.141966	735	38.33435917	-2376.531191	31705.5	78	4.369447852	217	5.384495063	0	0	0.006844238	18moRep2	78	6	5231	Oligo NN	11	Astro-NT NN	18mo	No	221	78	13	Astro-NT NN	1	Astro-NT NN	11 4	Rep2	-3.562674005	3.164283079	Astro-NT NN
7350237-18moRep2	302	99	1851.767817	803.0424108	735	133.7356785	-2378.920371	17223.5	99	4.605170186	302	5.713732806	0	0	0.017534183	18moRep2	99	16	5062	TH Prkcd Grin2c Glut	5	COA Glut	18mo	No	252	99	38	RLP Neur	0.402999442	PAG Pou4f1 Ebf2 Glut	5 1	Rep2	-6.15059324	4.312264008	RLP Neur
7350241-18moRep2	35	23	1829.676885	1028.900674	735	109.4735604	-2376.547322	3262	23	3.17805383	35	3.583518938	0	0	0.010729614	18moRep2	23	6	5231	Oligo NN	0	Oligo NN	18mo	No	161	42	16	Oligo NN	0.805310531	Oligo NN	0 2	Rep2	-1.220316846	6.261942905	Oligo NN
7350251-18moRep2	78	45	1864.784447	1224.152026	735	88.49929405	-2380.318642	4565	45	3.828641396	78	4.369447852	0	0	0.017086528	18moRep2	45	16	5062	TH Prkcd Grin2c Glut	5	Astro-NT NN	18mo	No	189	47	38	PAG Pou4f1 Ebf2 Glut	0.448530974	PAG Pou4f1 Ebf2 Glut	5 1	Rep2	-5.679478604	3.823626799	RLP Neur
7350258-18moRep2	150	65	1902.198882	640.2061289	735	151.2278573	-2384.337771	13407	65	4.189654742	150	5.017279837	0	0	0.011188185	18moRep2	65	14	14956	Astro-NT NN	5	RLP Neur	18mo	No	204	65	38	SI-MA-LPO-LHA Skor1 Glut	0.245422865	PAG Pou4f1 Ebf2 Glut	5 1	Rep2	-5.296749551	3.811979574	RLP Neur
7350268-18moRep2	259	87	1946.951758	1311.604926	735	79.10493962	-2389.145208	18087	87	4.477336814	259	5.560681631	0	0	0.014319677	18moRep2	87	16	5062	TH Prkcd Grin2c Glut	5	RLP Neur	18mo	No	239	87	38	RLP Neur	0.311312861	PAG Pou4f1 Ebf2 Glut	5 1	Rep2	-6.095554788	3.805446905	RLP Neur
7350272-18moRep2	191	72	2005.275053	471.7315531	735	169.3257121	-2395.410406	11215	72	4.290459441	191	5.257495372	1	0.052356021	0.017030762	18moRep2	72	16	5062	TH Prkcd Grin2c Glut	5	RLP Neur	18mo	No	211	72	38	COA Glut	0.237523007	PAG Pou4f1 Ebf2 Glut	5 1	Rep2	-6.214225251	4.42777018	RLP Neur
7360001-18moRep2	428	110	18.6133646	74.33856975	736	12.01441145	-2181.999483	14066.4	110	4.709530201	428	6.061456919	1	0.023364486	0.030427117	18moRep2	110	16	5062	TH Prkcd Grin2c Glut	13	RLP Neur	18mo	No	258	106	34	SI-MA-LPO-LHA Skor1 Glut	0.257655265	RLP Neur	13 4	Rep2	-6.330052812	6.264743847	CEA-BST Six3 Cyp26b1 Gaba
7360003-18moRep2	93	45	50.79457449	294.5288412	736	-11.63884037	-2185.456448	19818	45	3.828641396	93	4.543294782	0	0	0.004692704	18moRep2	45	6	5231	Oligo NN	0	Oligo NN	18mo	No	194	45	10	Oligo NN	0.693925564	Oligo NN	0 5	Rep2	-2.361371715	6.257802052	Oligo NN
7360008-18moRep2	139	51	46.70271934	1579.777116	736	-149.7026199	-2185.016894	12491.5	51	3.951243719	139	4.941642423	1	0.071942446	0.011127567	18moRep2	51	6	5231	Oligo NN	0	Oligo NN	18mo	No	206	51	10	Oligo NN	0.937969971	Oligo NN	0 5	Rep2	-2.052096564	7.117470783	Oligo NN
7360009-18moRep2	152	61	36.74751271	1722.908247	736	-165.0780343	-2183.947487	13995.5	61	4.127134385	152	5.030437921	1	0.065789474	0.010860634	18moRep2	61	16	5062	TH Prkcd Grin2c Glut	13	COA Glut	18mo	No	200	61	34	PAG Pou4f1 Ebf2 Glut	0.459339676	COA Glut	13 0	Rep2	-6.326251466	6.325718922	PAG Pou4f1 Ebf2 Glut
7360010-18moRep2	258	93	111.2124298	829.0835597	736	-69.06171051	-2191.946648	21068	93	4.543294782	258	5.556828062	3	0.11627907	0.01224606	18moRep2	93	16	5062	TH Prkcd Grin2c Glut	13	RLP Neur	18mo	No	242	93	34	RLP Neur	0.306503528	COA Glut	13 0	Rep2	-6.341814954	6.126300377	PAG Pou4f1 Ebf2 Glut
7360011-18moRep2	305	94	111.5977921	1022.929718	736	-89.88502831	-2191.988044	21176.5	94	4.553876892	305	5.723585102	3	0.098360656	0.014402758	18moRep2	94	16	5062	TH Prkcd Grin2c Glut	13	RLP Neur	18mo	No	246	94	38	PAG Pou4f1 Ebf2 Glut	0.306943307	COA Glut	13 0	Rep2	-5.973065812	5.578426403	PAG Pou4f1 Ebf2 Glut
7360026-18moRep2	127	52	223.7823791	943.2687604	736	-81.32769887	-2204.039123	3598	52	3.970291914	127	4.852030264	1	0.078740157	0.035297387	18moRep2	52	16	5062	TH Prkcd Grin2c Glut	13	COA Glut	18mo	No	209	52	34	SI-MA-LPO-LHA Skor1 Glut	0.172425552	COA Glut	13 0	Rep2	-6.237690408	7.007371468	PAG Pou4f1 Ebf2 Glut
7360027-18moRep2	343	102	282.0998017	1812.577988	736	-174.710526	-2210.30369	26222	102	4.634728988	343	5.840641657	3	0.087463557	0.013080619	18moRep2	102	16	5062	TH Prkcd Grin2c Glut	13	RLP Neur	18mo	No	248	102	34	SI-MA-LPO-LHA Skor1 Glut	0.277422592	COA Glut	13 0	Rep2	-6.288755853	6.123060745	PAG Pou4f1 Ebf2 Glut
7360039-18moRep2	78	40	381.3229883	359.0983089	736	-18.57501365	-2220.96243	5381	40	3.713572067	78	4.369447852	0	0	0.014495447	18moRep2	40	6	5231	Oligo NN	0	Oligo NN	18mo	No	186	46	10	Oligo NN	0.869425042	Oligo NN	0 5	Rep2	-0.829923708	8.222827953	Oligo NN
7360040-18moRep2	216	88	405.996741	588.8396558	736	-43.25425991	-2223.612931	7671	88	4.48863637	216	5.379897354	2	0.092592593	0.028157998	18moRep2	88	16	5062	TH Prkcd Grin2c Glut	13	Astro-NT NN	18mo	No	217	88	38	PAG Pou4f1 Ebf2 Glut	0.480083819	RLP Neur	13 4	Rep2	-5.524488885	4.873971027	CEA-BST Six3 Cyp26b1 Gaba
7360045-18moRep2	172	60	469.0233201	289.007626	736	-11.04574107	-2230.383364	18096	60	4.110873864	172	5.153291594	0	0	0.009504863	18moRep2	60	0	5230	Oligo NN	0	Oligo NN	18mo	No	209	60	14	Oligo NN	0.95695406	Oligo NN	0 11	Rep2	-2.784040887	8.102122349	Oligo NN
7360062-18moRep2	222	84	552.453344	1494.598058	736	-140.5525257	-2239.345574	13696	84	4.442651256	222	5.407171771	1	0.045045045	0.016209112	18moRep2	84	16	5062	TH Prkcd Grin2c Glut	13	RLP Neur	18mo	No	222	84	38	PAG Pou4f1 Ebf2 Glut	0.272720641	Microglia NN	13 2	Rep2	-5.505293328	5.69163279	Astro-NT NN
7360065-18moRep2	243	89	607.0945461	678.3251464	736	-52.86695909	-2245.215234	27320	89	4.49980967	243	5.497168225	1	0.041152263	0.008894583	18moRep2	89	6	5231	Oligo NN	0	Oligo NN	18mo	No	238	89	10	Oligo NN	0.917663337	Oligo NN	0 2	Rep2	-2.079640348	5.968058151	Oligo NN
7360068-18moRep2	134	66	632.0821249	398.8468866	736	-22.84488039	-2247.899447	21102	66	4.204692619	134	4.905274778	0	0	0.006350109	18moRep2	66	16	5062	TH Prkcd Grin2c Glut	5	RLP Neur	18mo	No	214	66	38	BAM NN	0.14696118	PAG Pou4f1 Ebf2 Glut	5 1	Rep2	-5.683803041	5.852775139	RLP Neur
7360069-18moRep2	76	29	607.2983549	1851.633973	736	-178.9059932	-2245.237128	8024	29	3.401197382	76	4.343805422	3	0.394736842	0.009471585	18moRep2	29	9	5244	SMC NN	6	VLMC NN	18mo	No	180	35	15	Astro-NT NN	0.660928618	Peri NN	6 6	Rep2	6.604588073	7.838104767	Peri NN
7360091-18moRep2	111	45	671.6902674	198.6224599	736	-1.336397059	-2252.154228	9350	45	3.828641396	111	4.718498871	1	0.09009009	0.011871658	18moRep2	45	14	14956	Astro-NT NN	11	Astro-NT NN	18mo	No	206	45	13	Astro-NT NN	0.932557864	Astro-NT NN	11 3	Rep2	-2.616318185	3.478648943	Astro-NT NN
7360093-18moRep2	243	71	703.3921433	882.1526154	736	-74.76248798	-2255.559703	18812	71	4.276666119	243	5.497168225	0	0	0.012917287	18moRep2	71	14	14956	Astro-NT NN	11	Astro-NT NN	18mo	No	235	71	13	Astro-NT NN	0.986466588	Astro-NT NN	11 3	Rep2	-2.861434657	3.486673874	Astro-NT NN
7360097-18moRep2	76	37	728.6118214	1195.86546	736	-108.46211	-2258.268848	10168	37	3.63758616	76	4.343805422	0	0	0.00747443	18moRep2	37	14	14956	Astro-NT NN	11	Astro-NT NN	18mo	No	188	42	13	Astro-NT NN	1	Astro-NT NN	11 3	Rep2	-2.366534669	3.611912531	Astro-NT NN
7360099-18moRep2	306	99	831.5696016	565.9377255	736	-40.79409161	-2269.328766	40739	99	4.605170186	306	5.726847748	0	0	0.00751123	18moRep2	99	22	5255	Endo NN	3	Astro-NT NN	18mo	No	252	99	27	Astro-TE NN	0.519706074	Endo NN	3 9	Rep2	5.403295558	5.253736538	Endo NN
7360106-18moRep2	159	67	854.5798335	1474.075206	736	-138.3479225	-2271.800568	21501	67	4.219507705	159	5.075173815	2	0.125786164	0.007395005	18moRep2	67	22	5255	Endo NN	3	Endo NN	18mo	No	206	67	27	Endo NN	0.864399106	Endo NN	3 6	Rep2	5.891437571	5.081154865	Endo NN
7360108-18moRep2	111	51	851.9394927	2000.753791	736	-194.9247236	-2271.516938	12921.5	51	3.951243719	111	4.718498871	0	0	0.008590334	18moRep2	51	16	5062	TH Prkcd Grin2c Glut	5	RLP Neur	18mo	No	208	51	38	RLP Neur	0.418414411	PAG Pou4f1 Ebf2 Glut	5 1	Rep2	-6.068065602	4.019332451	RLP Neur
7360114-18moRep2	165	62	842.088105	981.8018064	736	-85.46699092	-2270.458683	5868	62	4.143134726	165	5.111987788	2	0.121212121	0.028118609	18moRep2	62	16	5062	TH Prkcd Grin2c Glut	5	RLP Neur	18mo	No	210	62	38	PAG Pou4f1 Ebf2 Glut	0.349577759	PAG Pou4f1 Ebf2 Glut	5 1	Rep2	-6.13473459	4.198224587	RLP Neur
7360119-18moRep2	92	45	869.5536123	190.0249844	736	-0.412840119	-2273.409079	4803	45	3.828641396	92	4.532599493	1	0.108695652	0.019154695	18moRep2	45	16	5062	TH Prkcd Grin2c Glut	5	HPF CR Glut	18mo	No	190	46	38	SI-MA-LPO-LHA Skor1 Glut	0.21730975	PAG Pou4f1 Ebf2 Glut	5 1	Rep2	-6.173282582	4.049868149	RLP Neur
7360120-18moRep2	159	70	932.6026296	402.2083415	736	-23.20597418	-2280.181923	25631	70	4.262679877	159	5.075173815	2	0.125786164	0.006203426	18moRep2	70	13	5283	Microglia NN	9	Microglia NN	18mo	No	200	70	8	Microglia NN	1	Microglia NN	9 16	Rep2	0.424712669	-2.775341707	Microglia NN
7360121-18moRep2	374	101	922.250269	883.6451629	736	-74.92282023	-2279.069853	20446	101	4.624972813	374	5.926926026	2	0.053475936	0.018292086	18moRep2	101	16	5062	TH Prkcd Grin2c Glut	5	L2/3 IT PPP Glut	18mo	No	251	100	38	RLP Neur	0.407756345	PAG Pou4f1 Ebf2 Glut	5 1	Rep2	-6.264372308	3.753894609	RLP Neur
7360130-18moRep2	336	87	1039.230306	1750.304249	736	-168.0209643	-2291.636068	16756	87	4.477336814	336	5.82008293	0	0	0.020052519	18moRep2	87	16	5062	TH Prkcd Grin2c Glut	5	RLP Neur	18mo	No	246	87	38	SI-MA-LPO-LHA Skor1 Glut	0.270785651	PAG Pou4f1 Ebf2 Glut	5 1	Rep2	-6.075374085	4.53124432	RLP Neur
7360131-18moRep2	179	80	1050.032551	577.2703374	736	-42.01146202	-2292.796465	17726	80	4.394449155	179	5.192956851	3	0.167597765	0.010098161	18moRep2	80	14	14956	Astro-NT NN	11	Astro-NT NN	18mo	No	208	80	13	Astro-NT NN	0.830040572	Astro-NT NN	11 4	Rep2	-2.291165788	3.401908916	Astro-NT NN
7360132-18moRep2	312	94	1062.405692	1495.764729	736	-140.6778518	-2294.125611	17533	94	4.553876892	312	5.746203191	2	0.064102564	0.017795015	18moRep2	94	16	5062	TH Prkcd Grin2c Glut	5	COA Glut	18mo	No	245	94	22	RLP Neur	0.400462476	PAG Pou4f1 Ebf2 Glut	5 1	Rep2	-6.610052545	2.882652325	RLP Neur
7360135-18moRep2	243	86	1099.796023	932.267834	736	-80.14595873	-2298.142151	22331	86	4.465908119	243	5.497168225	2	0.082304527	0.010881734	18moRep2	86	14	14956	Astro-NT NN	11	Astro-NT NN	18mo	No	236	86	13	Astro-NT NN	0.980139182	Astro-NT NN	11 4	Rep2	-2.387303788	3.405095381	Astro-NT NN
7360136-18moRep2	162	65	1123.730927	1993.139567	736	-194.1067895	-2300.713283	17079.5	65	4.189654742	162	5.093750201	0	0	0.009485055	18moRep2	65	16	5062	TH Prkcd Grin2c Glut	5	RLP Neur	18mo	No	208	65	38	PAG Pou4f1 Ebf2 Glut	0.284492001	PAG Pou4f1 Ebf2 Glut	5 1	Rep2	-6.078672368	3.947254223	RLP Neur
7360137-18moRep2	102	55	1117.123573	477.6160197	736	-31.30640836	-2300.003509	11386	55	4.025351691	102	4.634728988	1	0.098039216	0.00895837	18moRep2	55	22	5255	Endo NN	3	Astro-TE NN	18mo	No	200	56	27	Endo NN	0.840979076	Endo NN	3 6	Rep2	6.846526187	5.007057709	Endo NN
7360141-18moRep2	308	103	1207.159717	1108.261346	736	-99.05151177	-2309.67536	21175	103	4.644390899	308	5.733341277	2	0.064935065	0.014545455	18moRep2	103	16	5062	TH Prkcd Grin2c Glut	5	Astroependymal NN	18mo	No	249	103	38	RLP Neur	0.318491717	PAG Pou4f1 Ebf2 Glut	5 1	Rep2	-5.659439046	4.076711697	RLP Neur
7360142-18moRep2	263	92	1148.395077	1672.044365	736	-159.6141408	-2303.362752	10684	92	4.532599493	263	5.575949103	1	0.038022814	0.024616249	18moRep2	92	16	5062	TH Prkcd Grin2c Glut	5	RLP Neur	18mo	No	242	92	22	RLP Neur	0.327127405	PAG Pou4f1 Ebf2 Glut	5 1	Rep2	-5.75492378	1.960592312	RLP Neur
7360143-18moRep2	334	90	1181.132678	803.6606848	736	-66.33073763	-2306.879487	15157	90	4.510859507	334	5.814130532	0	0	0.022036023	18moRep2	90	16	5062	TH Prkcd Grin2c Glut	5	RLP Neur	18mo	No	245	90	38	COA Glut	0.333816566	PAG Pou4f1 Ebf2 Glut	5 1	Rep2	-5.805922944	3.920919222	RLP Neur
7360146-18moRep2	302	88	1193.611039	1350.716206	736	-125.0964675	-2308.219936	17629	88	4.48863637	302	5.713732806	2	0.066225166	0.017130864	18moRep2	88	16	5062	TH Prkcd Grin2c Glut	5	RLP Neur	18mo	No	246	88	38	RLP Neur	0.387697107	PAG Pou4f1 Ebf2 Glut	5 1	Rep2	-5.935455281	4.111661953	RLP Neur
7360148-18moRep2	56	31	1176.200169	1744.749648	736	-167.4242785	-2306.349628	3547	31	3.465735903	56	4.043051268	0	0	0.01578799	18moRep2	31	6	5231	Oligo NN	0	Oligo NN	18mo	No	178	37	10	Astro-NT NN	0.293121114	Oligo NN	0 2	Rep2	-2.778585155	5.270575089	Oligo NN
7360151-18moRep2	314	93	1232.078291	1585.862307	736	-150.3563025	-2312.35216	15353	93	4.543294782	314	5.752572639	2	0.063694268	0.020452029	18moRep2	93	16	5062	TH Prkcd Grin2c Glut	5	RLP Neur	18mo	No	244	93	38	RLP Neur	0.326732526	PAG Pou4f1 Ebf2 Glut	5 1	Rep2	-5.908840615	4.309108776	RLP Neur
7360152-18moRep2	212	75	1232.824681	540.0661765	736	-38.0149213	-2312.432339	11288	75	4.33073334	212	5.361292166	1	0.047169811	0.018781006	18moRep2	75	16	5062	TH Prkcd Grin2c Glut	5	RLP Neur	18mo	No	216	75	38	RLP Neur	0.265134658	PAG Pou4f1 Ebf2 Glut	5 1	Rep2	-6.126464803	4.366776508	RLP Neur
7360153-18moRep2	261	83	1246.238224	428.0861876	736	-25.98582093	-2313.873247	16963	83	4.430816799	261	5.568344504	5	0.191570881	0.015386429	18moRep2	83	16	5062	TH Prkcd Grin2c Glut	5	HPF CR Glut	18mo	No	240	83	38	DG-PIR Ex IMN	0.206785599	PAG Pou4f1 Ebf2 Glut	5 1	Rep2	-5.713074643	3.865197939	RLP Neur
7360155-18moRep2	230	78	1288.19614	1689.235909	736	-161.4608886	-2318.380445	18859	78	4.369447852	230	5.442417711	2	0.086956522	0.012195769	18moRep2	78	6	5231	Oligo NN	0	Oligo NN	18mo	No	229	78	10	Oligo NN	0.826306313	Oligo NN	0 5	Rep2	-1.77452286	6.576234383	Oligo NN
7360156-18moRep2	177	74	1275.840056	911.8211142	736	-77.94953375	-2317.053131	17950	74	4.317488114	177	5.18178355	0	0	0.009860724	18moRep2	74	22	5255	Endo NN	3	Oligo NN	18mo	No	204	74	27	SI-MA-LPO-LHA Skor1 Glut	0.184005994	Endo NN	3 6	Rep2	5.270748656	5.269444031	Endo NN
7360165-18moRep2	130	70	1377.189408	815.9452221	736	-67.65036565	-2327.940268	18146	70	4.262679877	130	4.875197323	4	0.307692308	0.007164113	18moRep2	70	13	5283	Microglia NN	9	Microglia NN	18mo	No	208	70	8	Microglia NN	0.988233576	Microglia NN	9 16	Rep2	0.491277259	-2.829232889	Microglia NN
7360171-18moRep2	152	63	1401.612103	488.5185641	736	-32.47758013	-2330.5638	14625	63	4.158883083	152	5.030437921	0	0	0.010393162	18moRep2	63	14	14956	Astro-NT NN	11	Astro-NT NN	18mo	No	202	63	13	Astro-NT NN	0.80082606	Astro-NT NN	11 4	Rep2	-2.385876138	3.487480444	Astro-NT NN
7360175-18moRep2	271	89	1435.722847	1071.346088	736	-95.08600551	-2334.22804	22659	89	4.49980967	271	5.605802066	3	0.110701107	0.011959928	18moRep2	89	9	5244	SMC NN	6	Endo NN	18mo	No	245	89	12	Endo NN	0.778395678	Peri NN	6 10	Rep2	8.216367286	6.476398987	Peri NN
7360177-18moRep2	78	45	1441.13418	587.5728772	736	-43.11818017	-2334.809336	9763	45	3.828641396	78	4.369447852	1	0.128205128	0.007989348	18moRep2	45	14	14956	Astro-NT NN	11	Astro-NT NN	18mo	No	187	49	20	Astro-NT NN	0.251443104	Astro-NT NN	11 4	Rep2	-0.635940392	2.695627493	Astro-NT NN
7360178-18moRep2	194	85	1491.367534	942.0752668	736	-81.19949155	-2340.205497	16023	85	4.454347296	194	5.272999559	1	0.051546392	0.012107595	18moRep2	85	15	5203	OPC NN	0	OPC NN	18mo	No	207	85	11	OPC NN	0.82047194	OPC NN	0 19	Rep2	-1.457170922	0.494684202	OPC NN
7360182-18moRep2	343	99	1524.068925	1442.01466	736	-134.9039185	-2343.718342	33834	99	4.605170186	343	5.840641657	3	0.087463557	0.010137731	18moRep2	99	6	5231	Oligo NN	5	Oligo NN	18mo	No	242	99	38	RLP Neur	0.294416775	PAG Pou4f1 Ebf2 Glut	5 1	Rep2	-5.831654508	4.068592114	RLP Neur
7360184-18moRep2	80	38	1465.748986	727.9185404	736	-58.19437445	-2337.453504	5426	38	3.663561646	80	4.394449155	0	0	0.014743826	18moRep2	38	14	14956	Astro-NT NN	11	Astro-TE NN	18mo	No	185	41	13	Astro-NT NN	0.767837101	Astro-NT NN	11 3	Rep2	-1.486548979	2.925219578	Astro-NT NN
7360187-18moRep2	66	38	1468.18239	806.9602875	736	-66.68518713	-2337.714905	5565	38	3.663561646	66	4.204692619	2	0.303030303	0.011859838	18moRep2	38	14	14956	Astro-NT NN	11	Astro-TE NN	18mo	No	185	47	13	Astro-NT NN	0.790452897	Astro-NT NN	11 3	Rep2	-2.476596553	3.309872669	Astro-NT NN
7360190-18moRep2	68	33	1527.483956	595.0100446	736	-43.91709464	-2344.085191	7168	33	3.526360525	68	4.234106505	1	0.147058824	0.009486607	18moRep2	33	16	5062	TH Prkcd Grin2c Glut	5	Oligo NN	18mo	No	190	38	24	SI-MA-LPO-LHA Skor1 Glut	0.224662698	PAG Pou4f1 Ebf2 Glut	5 1	Rep2	-4.624216992	3.049643797	RLP Neur
7360191-18moRep2	280	82	1548.75545	668.5977606	736	-51.82202507	-2346.370214	11789	82	4.418840608	280	5.638354669	1	0.035714286	0.023750954	18moRep2	82	16	5062	TH Prkcd Grin2c Glut	5	RLP Neur	18mo	No	242	82	38	RLP Neur	0.254530858	PAG Pou4f1 Ebf2 Glut	5 1	Rep2	-6.34377237	3.690999788	RLP Neur
7360195-18moRep2	152	63	1551.15678	377.7890277	736	-20.58280571	-2346.62817	13452	63	4.158883083	152	5.030437921	3	0.197368421	0.011299435	18moRep2	63	16	5062	TH Prkcd Grin2c Glut	5	RLP Neur	18mo	No	204	63	38	PAG Pou4f1 Ebf2 Glut	0.301631388	PAG Pou4f1 Ebf2 Glut	5 1	Rep2	-5.772800405	3.971181435	RLP Neur
7360201-18moRep2	284	87	1585.737345	1919.949908	736	-186.244619	-2350.342879	22798	87	4.477336814	284	5.65248918	1	0.035211268	0.012457233	18moRep2	87	16	5062	TH Prkcd Grin2c Glut	5	RLP Neur	18mo	No	240	87	38	PAG Pou4f1 Ebf2 Glut	0.303959829	PAG Pou4f1 Ebf2 Glut	5 1	Rep2	-6.108465154	4.718277973	RLP Neur
7360202-18moRep2	134	53	1596.609259	2022.514418	736	-197.262291	-2351.51076	23352.5	53	3.988984047	134	4.905274778	0	0	0.005738144	18moRep2	53	6	5231	Oligo NN	0	Oligo NN	18mo	No	218	53	10	Astro-NT NN	0.39526224	Oligo NN	0 5	Rep2	-3.234831054	4.992739243	Oligo NN
7360204-18moRep2	285	101	1604.343827	242.3447611	736	-6.033128637	-2352.341622	17122	101	4.624972813	285	5.655991811	1	0.035087719	0.016645252	18moRep2	101	16	5062	TH Prkcd Grin2c Glut	5	RLP Neur	18mo	No	248	101	38	RLP Neur	0.261448297	PAG Pou4f1 Ebf2 Glut	5 1	Rep2	-6.309377629	3.880554718	RLP Neur
7360207-18moRep2	258	83	1683.965319	1640.882803	736	-156.2667074	-2360.894712	20905	83	4.430816799	258	5.556828062	1	0.03875969	0.012341545	18moRep2	83	6	5231	Oligo NN	0	Oligo NN	18mo	No	238	83	10	Oligo NN	0.645500738	Oligo NN	0 5	Rep2	-3.066105802	6.277744335	Oligo NN
7360221-18moRep2	332	97	1707.143316	478.6770499	736	-31.42038622	-2363.384536	35795	97	4.584967479	332	5.80814249	3	0.090361446	0.009275038	18moRep2	97	6	5231	Oligo NN	0	Oligo NN	18mo	No	246	97	10	Oligo NN	0.289309945	Oligo NN	0 5	Rep2	-1.727388818	6.154497189	Oligo NN
7360222-18moRep2	197	68	1677.764991	1731.423641	736	-165.9927739	-2360.228661	9272	68	4.234106505	197	5.288267031	1	0.050761421	0.021246764	18moRep2	68	15	5203	OPC NN	0	OPC NN	18mo	No	214	68	11	COA Glut	0.265145442	Oligo NN	0 5	Rep2	-1.991744358	0.925002438	Oligo NN
7360223-18moRep2	249	86	1729.687163	1541.729214	736	-145.6154429	-2365.806238	16670	86	4.465908119	249	5.521460918	4	0.16064257	0.014937013	18moRep2	86	16	5062	TH Prkcd Grin2c Glut	5	COAa-PAA-MEA Barhl2 Glut	18mo	No	240	86	38	DG-PIR Ex IMN	0.410508369	PAG Pou4f1 Ebf2 Glut	5 1	Rep2	-6.019522149	4.284782452	RLP Neur
7360225-18moRep2	179	81	1699.713048	256.8962531	736	-7.596277184	-2362.586363	10622	81	4.406719247	179	5.192956851	1	0.055865922	0.016851817	18moRep2	81	6	5231	Oligo NN	0	Oligo NN	18mo	No	205	81	10	PAG Pou4f1 Ebf2 Glut	0.229496771	Oligo NN	0 5	Rep2	-3.161385972	6.343749088	Oligo NN
7360226-18moRep2	358	104	1747.822848	1430.683721	736	-133.6867279	-2367.754408	17962	104	4.65396035	358	5.883322388	0	0	0.019930965	18moRep2	104	16	5062	TH Prkcd Grin2c Glut	5	RLP Neur	18mo	No	255	104	38	RLP Neur	0.361453165	PAG Pou4f1 Ebf2 Glut	5 1	Rep2	-6.037277658	4.113449139	RLP Neur
7360228-18moRep2	273	92	1764.005415	926.6951736	736	-79.5473331	-2369.492769	16990	92	4.532599493	273	5.613128106	0	0	0.016068275	18moRep2	92	16	5062	TH Prkcd Grin2c Glut	5	RLP Neur	18mo	No	247	92	38	RLP Neur	0.470868309	PAG Pou4f1 Ebf2 Glut	5 1	Rep2	-5.851641614	3.77989344	RLP Neur
7360229-18moRep2	97	38	1772.059024	690.0214055	736	-54.12339317	-2370.357903	17332	38	3.663561646	97	4.584967479	0	0	0.005596584	18moRep2	38	9	5244	SMC NN	6	Peri NN	18mo	No	192	38	15	Oligo NN	0.138685364	Peri NN	6 6	Rep2	6.673748534	7.063347382	Peri NN
7360230-18moRep2	80	45	1770.630998	252.6185221	736	-7.136755301	-2370.204502	8336	45	3.828641396	80	4.394449155	1	0.125	0.009596929	18moRep2	45	16	5062	TH Prkcd Grin2c Glut	11	Oligo NN	18mo	No	179	47	13	Astro-NT NN	0.18971993	Astro-NT NN	11 4	Rep2	-3.68287893	3.777713341	Astro-NT NN
7360231-18moRep2	71	32	1819.821491	1971.413247	736	-191.7729074	-2375.488637	21786	32	3.496507561	71	4.276666119	0	0	0.003258974	18moRep2	32	16	5062	TH Prkcd Grin2c Glut	5	Oligo NN	18mo	No	183	35	38	RLP Neur	0.23283389	PAG Pou4f1 Ebf2 Glut	5 1	Rep2	-5.597370584	3.807531399	RLP Neur
7360233-18moRep2	283	87	1841.670248	1020.997431	736	-89.67745837	-2377.835671	18163.5	87	4.477336814	283	5.648974238	1	0.035335689	0.015580698	18moRep2	87	6	5231	Oligo NN	5	RLP Neur	18mo	No	240	87	38	DG-PIR Ex IMN	0.235489605	PAG Pou4f1 Ebf2 Glut	5 1	Rep2	-5.73916002	4.976946873	RLP Neur
7360234-18moRep2	223	80	1861.091622	282.0967489	736	-10.3033617	-2379.921952	17192	80	4.394449155	223	5.411646052	1	0.044843049	0.012971149	18moRep2	80	16	5062	TH Prkcd Grin2c Glut	5	RLP Neur	18mo	No	223	80	38	RLP Neur	0.259590954	PAG Pou4f1 Ebf2 Glut	5 1	Rep2	-5.24529453	3.534557861	RLP Neur
7360236-18moRep2	97	44	1841.554071	1136.990454	736	-102.1376464	-2377.823191	7333	44	3.80666249	97	4.584967479	0	0	0.013227874	18moRep2	44	0	5230	Oligo NN	0	Oligo NN	18mo	No	195	44	14	Oligo NN	0.559855352	Oligo NN	0 2	Rep2	-1.962046701	8.444212955	Oligo NN
7360248-18moRep2	103	48	1929.942337	187.6762652	736	-0.160536302	-2387.318024	14217	48	3.891820298	103	4.644390899	1	0.097087379	0.007244848	18moRep2	48	6	5231	Oligo NN	0	Oligo NN	18mo	No	204	48	10	Oligo NN	0.860013048	Oligo NN	0 5	Rep2	-0.451029409	6.87812571	Oligo NN
7360249-18moRep2	64	40	1882.528869	545.9014881	736	-38.64176142	-2382.224781	5106	40	3.713572067	64	4.17438727	2	0.3125	0.012534273	18moRep2	40	16	5062	TH Prkcd Grin2c Glut	0	Microglia NN	18mo	No	177	45	10	Astro-NT NN	0.613169225	Oligo NN	0 5	Rep2	-4.372264344	5.66456179	Oligo NN
7360266-18moRep2	240	95	1944.955462	1516.159133	736	-142.8686569	-2388.930763	17694.5	95	4.564348191	240	5.484796933	1	0.041666667	0.013563537	18moRep2	95	16	5062	TH Prkcd Grin2c Glut	5	PAG Pou4f1 Ebf2 Glut	18mo	No	233	95	38	PAG Pou4f1 Ebf2 Glut	0.289012561	PAG Pou4f1 Ebf2 Glut	5 1	Rep2	-5.271067102	3.927140993	RLP Neur
7360272-18moRep2	337	91	2004.005791	666.1873112	736	-51.56309007	-2395.27406	20493	91	4.521788577	337	5.823045895	4	0.118694362	0.01644464	18moRep2	91	16	5062	TH Prkcd Grin2c Glut	13	RLP Neur	18mo	No	247	91	38	RLP Neur	0.391628253	COA Glut	13 0	Rep2	-6.120270688	4.850805801	PAG Pou4f1 Ebf2 Glut
7360274-18moRep2	89	45	2019.275194	1640.635495	736	-156.2401411	-2396.914328	10474.5	45	3.828641396	89	4.49980967	0	0	0.008496826	18moRep2	45	14	14956	Astro-NT NN	11	Astro-NT NN	18mo	No	192	47	13	Astro-TE NN	0.260089671	Astro-NT NN	11 4	Rep2	-3.662525136	3.840264601	Astro-NT NN
7360276-18moRep2	170	73	2022.474702	578.0992063	736	-42.10050068	-2397.258025	10874.5	73	4.304065093	170	5.141663557	0	0	0.015632903	18moRep2	73	16	5062	TH Prkcd Grin2c Glut	5	Vip Gaba	18mo	No	212	73	38	PAG Pou4f1 Ebf2 Glut	0.381018737	PAG Pou4f1 Ebf2 Glut	5 1	Rep2	-6.080753762	4.206978363	RLP Neur
7370009-18moRep2	187	87	41.97947194	952.0695328	737	-282.2730943	-2184.509514	21821.5	87	4.477336814	187	5.236441963	3	0.160427807	0.00856953	18moRep2	87	13	5283	Microglia NN	9	Microglia NN	18mo	No	207	87	8	Microglia NN	0.294639033	Microglia NN	9 9	Rep2	-0.370847631	-2.072212416	Microglia NN
7370010-18moRep2	236	93	51.65284277	1201.700788	737	-309.0889519	-2185.548645	19576.5	93	4.543294782	236	5.468060141	1	0.042372881	0.01205527	18moRep2	93	15	5203	OPC NN	0	OPC NN	18mo	No	234	93	11	OPC NN	0.961355303	OPC NN	0 24	Rep2	-1.945203502	0.904668612	OPC NN
7370030-18moRep2	127	72	182.4826578	1063.369411	737	-294.2291359	-2199.602629	5082	72	4.290459441	127	4.852030264	0	0	0.024990161	18moRep2	72	16	5062	TH Prkcd Grin2c Glut	13	RLP Neur	18mo	No	213	72	34	COA Glut	0.189980894	COA Glut	13 0	Rep2	-6.026595075	7.742240948	PAG Pou4f1 Ebf2 Glut
7370032-18moRep2	101	60	201.7702536	479.9047033	737	-231.552263	-2201.674539	4061	60	4.110873864	101	4.624972813	0	0	0.024870721	18moRep2	60	16	5062	TH Prkcd Grin2c Glut	13	RLP Neur	18mo	No	196	63	34	PAG Pou4f1 Ebf2 Glut	0.281191445	COA Glut	13 0	Rep2	-6.169510324	6.374530834	PAG Pou4f1 Ebf2 Glut
7370040-18moRep2	152	64	310.7660019	1099.537461	737	-298.1143757	-2213.383067	14842	64	4.17438727	152	5.030437921	0	0	0.010241207	18moRep2	64	6	5231	Oligo NN	0	Oligo NN	18mo	No	205	64	10	Oligo NN	0.29752781	Oligo NN	0 5	Rep2	-3.717649657	6.457058949	Oligo NN
7370041-18moRep2	380	105	351.8074215	416.1209498	737	-224.7004927	-2217.791813	27838	105	4.663439094	380	5.942799375	1	0.026315789	0.013650406	18moRep2	105	6	5231	Oligo NN	5	HPF CR Glut	18mo	No	254	105	38	SI-MA-LPO-LHA Skor1 Glut	0.446082853	PAG Pou4f1 Ebf2 Glut	5 1	Rep2	-5.98616882	4.651782078	RLP Neur
7370045-18moRep2	346	99	392.0927999	1044.768668	737	-292.2310093	-2222.119344	15722	99	4.605170186	346	5.84932478	3	0.086705202	0.022007378	18moRep2	99	16	5062	TH Prkcd Grin2c Glut	13	RLP Neur	18mo	No	247	99	38	SI-MA-LPO-LHA Skor1 Glut	0.30904927	COA Glut	13 0	Rep2	-6.142057855	4.946403069	PAG Pou4f1 Ebf2 Glut
7370049-18moRep2	292	84	538.4063257	1929.183284	737	-387.2364856	-2237.836617	28429.5	84	4.442651256	292	5.680172609	2	0.068493151	0.010271021	18moRep2	84	14	14956	Astro-NT NN	11	Astro-TE NN	18mo	No	246	84	13	Astro-NT NN	0.954705455	Astro-NT NN	11 6	Rep2	-2.474123675	3.426588816	Astro-NT NN
7370053-18moRep2	182	78	524.3498625	445.0804577	737	-227.8113773	-2236.326645	22546	78	4.369447852	182	5.209486153	0	0	0.008072385	18moRep2	78	22	5255	Endo NN	3	Peri NN	18mo	No	207	78	27	Astro-NT NN	0.970436476	Endo NN	3 6	Rep2	5.582787555	5.491490406	Endo NN
7370056-18moRep2	252	92	561.8869565	635.8068924	737	-248.2995685	-2240.35895	24955	92	4.532599493	252	5.533389489	0	0	0.010098177	18moRep2	92	14	14956	Astro-NT NN	11	Astro-TE NN	18mo	No	239	92	13	Astro-NT NN	0.73635362	Astro-NT NN	11 4	Rep2	-2.337499339	3.359896225	Astro-NT NN
7370061-18moRep2	429	109	527.4762275	307.0431571	737	-212.9831516	-2236.662485	18004	109	4.700480366	429	6.063785209	2	0.046620047	0.023828038	18moRep2	109	16	5062	TH Prkcd Grin2c Glut	13	RLP Neur	18mo	No	259	104	34	Oligo NN	0.149420391	COA Glut	13 0	Rep2	-6.567398984	7.091540855	PAG Pou4f1 Ebf2 Glut
7370069-18moRep2	224	87	552.4959067	1118.997477	737	-300.2048071	-2239.350146	17834	87	4.477336814	224	5.416100402	4	0.178571429	0.012560278	18moRep2	87	16	5062	TH Prkcd Grin2c Glut	13	HPF CR Glut	18mo	No	224	87	34	COA Glut	0.501283903	COA Glut	13 0	Rep2	-6.254239518	6.515858215	PAG Pou4f1 Ebf2 Glut
7370070-18moRep2	223	83	583.0911015	830.3015409	737	-269.1925483	-2242.636739	23622	83	4.430816799	223	5.411646052	3	0.134529148	0.009440352	18moRep2	83	14	14956	Astro-NT NN	11	Astro-TE NN	18mo	No	223	83	44	Astro-NT NN	0.986687848	Astro-NT NN	11 0	Rep2	-2.728990037	3.953049225	Astro-NT NN
7370079-18moRep2	288	91	620.8095165	1194.425073	737	-308.3073809	-2246.688522	12946	91	4.521788577	288	5.666426688	4	0.138888889	0.022246254	18moRep2	91	16	5062	TH Prkcd Grin2c Glut	13	RLP Neur	18mo	No	245	91	34	SI-MA-LPO-LHA Skor1 Glut	0.257805314	COA Glut	13 0	Rep2	-6.201684911	5.64036755	PAG Pou4f1 Ebf2 Glut
7370091-18moRep2	38	33	712.470297	732.7831064	737	-258.7169353	-2256.534895	3232	33	3.526360525	38	3.663561646	1	0.263157895	0.011757426	18moRep2	33	16	5062	TH Prkcd Grin2c Glut	5	Oligo NN	18mo	No	154	44	38	L2 IT ENT-po Glut	0.217296195	PAG Pou4f1 Ebf2 Glut	5 1	Rep2	-6.027966458	6.250725311	RLP Neur
7370093-18moRep2	190	76	739.3530359	1249.954585	737	-314.2724652	-2259.422689	16140	76	4.343805422	190	5.252273428	0	0	0.011771995	18moRep2	76	16	5062	TH Prkcd Grin2c Glut	5	RLP Neur	18mo	No	210	76	38	SI-MA-LPO-LHA Skor1 Glut	0.207970912	PAG Pou4f1 Ebf2 Glut	5 1	Rep2	-6.024383981	4.737577003	RLP Neur
7370094-18moRep2	74	46	699.0104022	360.4373555	737	-218.7188566	-2255.089008	4326	46	3.850147602	74	4.317488114	1	0.135135135	0.017105871	18moRep2	46	16	5062	TH Prkcd Grin2c Glut	5	Oligo NN	18mo	No	183	48	38	Oligo NN	0.168231527	PAG Pou4f1 Ebf2 Glut	5 1	Rep2	-5.908322293	6.18990044	RLP Neur
7370095-18moRep2	148	57	702.0113402	695.4072165	737	-254.7019471	-2255.411374	7760	57	4.060443011	148	5.003946306	0	0	0.019072165	18moRep2	57	16	5062	TH Prkcd Grin2c Glut	13	Astro-NT NN	18mo	No	207	57	34	PAG Pou4f1 Ebf2 Glut	0.341181236	COA Glut	13 0	Rep2	-6.217592675	6.859707874	PAG Pou4f1 Ebf2 Glut
7370097-18moRep2	151	73	735.2098747	1138.785158	737	-302.3304369	-2258.977623	13489	73	4.304065093	151	5.023880521	0	0	0.011194306	18moRep2	73	6	5231	Oligo NN	0	Oligo NN	18mo	No	200	73	10	MB-MY Tph2 Glut-Sero	0.223971116	Oligo NN	0 5	Rep2	-2.977997024	6.250855011	Oligo NN
7370098-18moRep2	166	61	760.2701506	1993.226601	737	-394.1161388	-2261.669645	13909.5	61	4.127134385	166	5.117993812	0	0	0.01193429	18moRep2	61	16	5062	TH Prkcd Grin2c Glut	5	RLP Neur	18mo	No	213	61	38	COA Glut	0.364279868	PAG Pou4f1 Ebf2 Glut	5 1	Rep2	-5.790089089	4.040239376	RLP Neur
7370109-18moRep2	311	109	801.7216761	296.8383602	737	-211.8869332	-2266.122446	20954	109	4.700480366	311	5.743003188	1	0.032154341	0.014842035	18moRep2	109	16	5062	TH Prkcd Grin2c Glut	13	RLP Neur	18mo	No	244	109	34	SI-MA-LPO-LHA Skor1 Glut	0.359763735	COA Glut	13 0	Rep2	-6.171382863	6.050622028	PAG Pou4f1 Ebf2 Glut
7370111-18moRep2	205	81	775.237258	1351.657533	737	-325.1975865	-2263.27744	10693	81	4.406719247	205	5.327876169	0	0	0.019171421	18moRep2	81	16	5062	TH Prkcd Grin2c Glut	13	RLP Neur	18mo	No	214	81	38	SI-MA-LPO-LHA Skor1 Glut	0.278963603	COA Glut	13 0	Rep2	-6.05980726	5.439679665	PAG Pou4f1 Ebf2 Glut
7370121-18moRep2	362	103	800.7969095	600.5945161	737	-244.516989	-2266.023106	17214	103	4.644390899	362	5.894402834	2	0.055248619	0.021029395	18moRep2	103	16	5062	TH Prkcd Grin2c Glut	13	RLP Neur	18mo	No	248	103	34	RLP Neur	0.2349438	RLP Neur	13 4	Rep2	-6.201150853	6.2239757	CEA-BST Six3 Cyp26b1 Gaba
7370124-18moRep2	144	57	820.3811923	1901.058018	737	-384.2152168	-2268.126886	11910	57	4.060443011	144	4.976733742	0	0	0.01209068	18moRep2	57	6	5231	Oligo NN	5	Oligo NN	18mo	No	203	57	38	L2 IT PPP-APr Glut	0.219345411	PAG Pou4f1 Ebf2 Glut	5 1	Rep2	-5.163156945	4.508464855	RLP Neur
7370125-18moRep2	77	41	825.5715682	1838.731602	737	-377.5199963	-2268.684446	7161	41	3.737669618	77	4.356708827	1	0.12987013	0.010752688	18moRep2	41	6	5231	Oligo NN	0	Oligo NN	18mo	No	189	45	10	Astro-NT NN	0.713763587	Oligo NN	0 2	Rep2	-2.089819867	5.31953196	Oligo NN
7370127-18moRep2	308	94	826.5958686	872.336629	737	-273.7080363	-2268.794478	16992	94	4.553876892	308	5.733341277	1	0.032467532	0.018126177	18moRep2	94	16	5062	TH Prkcd Grin2c Glut	5	Ependymal NN	18mo	No	249	94	38	PAG Pou4f1 Ebf2 Glut	0.410815644	PAG Pou4f1 Ebf2 Glut	5 1	Rep2	-5.609332521	4.118427319	RLP Neur
7370129-18moRep2	192	76	843.4047453	138.8375556	737	-194.9141905	-2270.600119	14653.5	76	4.343805422	192	5.262690189	1	0.052083333	0.013102672	18moRep2	76	16	5062	TH Prkcd Grin2c Glut	5	RLP Neur	18mo	No	211	76	38	RLP Neur	0.3308542	PAG Pou4f1 Ebf2 Glut	5 1	Rep2	-5.980974633	4.830260796	RLP Neur
7370130-18moRep2	413	113	854.4420241	440.1688193	737	-227.2837599	-2271.785764	20750	113	4.736198448	413	6.025865974	4	0.0968523	0.019903614	18moRep2	113	16	5062	TH Prkcd Grin2c Glut	13	COAa-PAA-MEA Barhl2 Glut	18mo	No	265	113	34	SI-MA-LPO-LHA Skor1 Glut	0.352263305	COA Glut	13 0	Rep2	-6.227237184	6.157410187	PAG Pou4f1 Ebf2 Glut
7370132-18moRep2	335	103	841.3550503	1452.725711	737	-336.0545197	-2270.379937	14029	103	4.644390899	335	5.81711116	0	0	0.023879108	18moRep2	103	16	5062	TH Prkcd Grin2c Glut	13	Vip Gaba	18mo	No	248	103	38	RLP Neur	0.199945866	COA Glut	13 0	Rep2	-5.94198795	4.889091534	PAG Pou4f1 Ebf2 Glut
7370133-18moRep2	235	78	858.3639007	1065.856608	737	-294.4963153	-2272.20706	20294	78	4.369447852	235	5.463831805	0	0	0.011579777	18moRep2	78	6	5231	Oligo NN	0	Oligo NN	18mo	No	232	78	10	Oligo NN	0.912235543	Oligo NN	0 5	Rep2	-2.284689385	5.943887276	Oligo NN
7370138-18moRep2	131	63	883.7910982	1795.443106	737	-372.869865	-2274.938497	13121	63	4.158883083	131	4.882801923	0	0	0.009983995	18moRep2	63	16	5062	TH Prkcd Grin2c Glut	5	Astro-NT NN	18mo	No	212	63	38	Astro-NT NN	0.231783138	PAG Pou4f1 Ebf2 Glut	5 1	Rep2	-4.835572202	4.022187752	RLP Neur
7370147-18moRep2	320	102	919.1255258	1978.628647	737	-392.5479992	-2278.734187	30759.5	102	4.634728988	320	5.771441123	1	0.03125	0.01040329	18moRep2	102	6	5231	Oligo NN	0	Oligo NN	18mo	No	241	102	10	Oligo NN	0.285920572	Oligo NN	0 5	Rep2	-3.091302354	6.282810253	Oligo NN
7370162-18moRep2	188	76	948.6917058	1233.03763	737	-312.4552141	-2281.910242	14058	76	4.343805422	188	5.241747015	0	0	0.013373168	18moRep2	76	16	5062	TH Prkcd Grin2c Glut	5	RLP Neur	18mo	No	209	76	38	SI-MA-LPO-LHA Skor1 Glut	0.244447986	PAG Pou4f1 Ebf2 Glut	5 1	Rep2	-5.860805471	4.030420822	RLP Neur
7370163-18moRep2	251	81	1011.397714	340.8982982	737	-216.6199344	-2288.646239	19685	81	4.406719247	251	5.529429088	0	0	0.012750826	18moRep2	81	16	5062	TH Prkcd Grin2c Glut	13	IT AON-TT-DP Glut	18mo	No	236	81	38	SI-MA-LPO-LHA Skor1 Glut	0.411173847	COA Glut	13 0	Rep2	-6.20927139	4.877174896	PAG Pou4f1 Ebf2 Glut
7370164-18moRep2	196	71	1027.633796	1283.883752	737	-317.9172	-2290.390349	17067	71	4.276666119	196	5.283203729	3	0.153061224	0.011484151	18moRep2	71	9	5244	SMC NN	6	Astro-NT NN	18mo	No	213	71	12	Peri NN	0.469328315	Peri NN	6 10	Rep2	9.376699965	8.104543728	Peri NN
7370167-18moRep2	295	92	1042.473529	844.0187188	737	-270.6660733	-2291.984461	19606	92	4.532599493	295	5.690359454	4	0.13559322	0.015046414	18moRep2	92	16	5062	TH Prkcd Grin2c Glut	5	RLP Neur	18mo	No	246	92	38	SI-MA-LPO-LHA Skor1 Glut	0.328507833	PAG Pou4f1 Ebf2 Glut	5 1	Rep2	-6.076210458	4.723556084	RLP Neur
7370173-18moRep2	135	49	1070.677977	1089.309195	737	-297.0156362	-2295.014236	13409	49	3.912023005	135	4.912654886	0	0	0.010067865	18moRep2	49	6	5231	Oligo NN	0	Oligo NN	18mo	No	210	49	10	Astro-NT NN	0.240386102	Oligo NN	0 5	Rep2	-3.001434047	5.0942388	Oligo NN
7370174-18moRep2	167	71	1063.838494	1788.091108	737	-372.0800995	-2294.279526	10043	71	4.276666119	167	5.123963979	0	0	0.016628497	18moRep2	71	14	14956	Astro-NT NN	11	Astro-NT NN	18mo	No	206	71	13	Astro-NT NN	0.975545895	Astro-NT NN	11 4	Rep2	-3.078813273	3.634597343	Astro-NT NN
7370175-18moRep2	163	76	1113.575944	141.7731264	737	-195.2295351	-2299.622416	24485	76	4.343805422	163	5.099866428	3	0.18404908	0.006657137	18moRep2	76	13	5283	Microglia NN	6	Microglia NN	18mo	No	203	76	15	Oligo NN	0.314610547	VLMC NN	6 8	Rep2	4.467151683	7.97262196	BAM NN
7370177-18moRep2	194	83	1127.442877	275.7942695	737	-209.6263375	-2301.112028	13751	83	4.430816799	194	5.272999559	0	0	0.014108065	18moRep2	83	9	5244	SMC NN	6	Endo NN	18mo	No	206	83	15	Endo NN	0.542095714	Peri NN	6 10	Rep2	6.799070399	7.200591606	Peri NN
7370179-18moRep2	88	47	1146.959015	830.6861177	737	-269.2338603	-2303.208488	8003	47	3.871201011	88	4.48863637	1	0.113636364	0.010995877	18moRep2	47	9	5244	SMC NN	6	Peri NN	18mo	No	184	51	15	Astro-NT NN	0.893851868	Peri NN	6 6	Rep2	6.190217536	7.17570929	Peri NN
7370183-18moRep2	284	93	1220.011868	1532.559775	737	-344.6304446	-2311.055962	16010	93	4.543294782	284	5.65248918	1	0.035211268	0.017738913	18moRep2	93	16	5062	TH Prkcd Grin2c Glut	5	Astro-TE NN	18mo	No	244	93	38	RLP Neur	0.233740565	PAG Pou4f1 Ebf2 Glut	5 1	Rep2	-5.587776143	4.033698601	RLP Neur
7370184-18moRep2	138	64	1204.265976	1208.212337	737	-309.7884346	-2309.364509	10813	64	4.17438727	138	4.934473933	0	0	0.012762416	18moRep2	64	14	14956	Astro-NT NN	11	Astro-NT NN	18mo	No	209	64	13	Astro-NT NN	0.920087896	Astro-NT NN	11 4	Rep2	-2.869867284	3.346569342	Astro-NT NN
7370191-18moRep2	309	85	1220.146743	1038.224262	737	-291.5279969	-2311.070451	16396	85	4.454347296	309	5.736572297	2	0.064724919	0.01884606	18moRep2	85	6	5231	Oligo NN	0	Oligo NN	18mo	No	241	85	14	Oligo NN	0.982986014	Oligo NN	0 5	Rep2	-2.668804128	7.567696136	Oligo NN
7370194-18moRep2	168	71	1241.384394	1424.649869	737	-333.0385602	-2313.351839	11470	71	4.276666119	168	5.129898715	1	0.05952381	0.014646905	18moRep2	71	16	5062	TH Prkcd Grin2c Glut	5	OPC NN	18mo	No	207	71	38	COA Glut	0.382005801	PAG Pou4f1 Ebf2 Glut	5 1	Rep2	-5.802566487	3.994135899	RLP Neur
7370195-18moRep2	269	81	1288.639953	1111.971308	737	-299.4500428	-2318.42812	11118	81	4.406719247	269	5.598421959	2	0.074349442	0.024194999	18moRep2	81	16	5062	TH Prkcd Grin2c Glut	5	COAa-PAA-MEA Barhl2 Glut	18mo	No	241	81	38	RLP Neur	0.243623163	PAG Pou4f1 Ebf2 Glut	5 1	Rep2	-5.655317742	3.969492477	RLP Neur
7370197-18moRep2	274	98	1311.158581	1947.183161	737	-389.1700661	-2320.847113	19670.5	98	4.59511985	274	5.616771098	1	0.03649635	0.013929488	18moRep2	98	16	5062	TH Prkcd Grin2c Glut	5	RLP Neur	18mo	No	248	98	38	PAG Pou4f1 Ebf2 Glut	0.33353353	PAG Pou4f1 Ebf2 Glut	5 1	Rep2	-6.184018571	3.927223963	RLP Neur
7370198-18moRep2	370	104	1339.378048	987.6770691	737	-286.0981227	-2323.878501	16855	104	4.65396035	370	5.916202063	3	0.081081081	0.021951943	18moRep2	104	16	5062	TH Prkcd Grin2c Glut	5	RLP Neur	18mo	No	256	104	38	PAG Pou4f1 Ebf2 Glut	0.420344802	PAG Pou4f1 Ebf2 Glut	5 1	Rep2	-6.362211663	4.159265083	RLP Neur
7370199-18moRep2	216	73	1352.022477	686.4603826	737	-253.7408614	-2325.23679	23891	73	4.304065093	216	5.379897354	0	0	0.009041061	18moRep2	73	6	5231	Oligo NN	0	Oligo NN	18mo	No	218	73	10	Oligo NN	0.524833408	Oligo NN	0 5	Rep2	-1.820479352	6.012087387	Oligo NN
7370200-18moRep2	297	98	1356.457293	1353.327146	737	-325.3769396	-2325.713186	22467	98	4.59511985	297	5.697093487	2	0.067340067	0.013219388	18moRep2	98	16	5062	TH Prkcd Grin2c Glut	5	Astro-NT NN	18mo	No	247	98	38	SI-MA-LPO-LHA Skor1 Glut	0.312508275	PAG Pou4f1 Ebf2 Glut	5 1	Rep2	-5.410440404	3.767888111	RLP Neur
7370202-18moRep2	349	102	1412.215754	526.9288978	737	-236.6036902	-2331.702864	24514	102	4.634728988	349	5.857933154	0	0	0.014236763	18moRep2	102	16	5062	TH Prkcd Grin2c Glut	5	Astro-TE NN	18mo	No	242	102	38	PAG Pou4f1 Ebf2 Glut	0.265498038	PAG Pou4f1 Ebf2 Glut	5 1	Rep2	-5.512860734	4.07184462	RLP Neur
7370203-18moRep2	490	110	1400.917589	1759.940854	737	-369.0561465	-2330.489194	26477	110	4.709530201	490	6.196444128	0	0	0.018506628	18moRep2	110	16	5062	TH Prkcd Grin2c Glut	5	RLP Neur	18mo	No	236	82	38	COA Glut	0.245276089	PAG Pou4f1 Ebf2 Glut	5 1	Rep2	-6.216041524	3.983756107	RLP Neur
7370205-18moRep2	433	106	1463.838496	1173.721488	737	-306.083363	-2337.248276	22631	106	4.672828834	433	6.073044534	0	0	0.019133048	18moRep2	106	16	5062	TH Prkcd Grin2c Glut	5	RLP Neur	18mo	No	254	98	38	RLP Neur	0.401393236	PAG Pou4f1 Ebf2 Glut	5 1	Rep2	-6.125862081	4.597630543	RLP Neur
7370206-18moRep2	119	50	1456.212515	899.0028699	737	-276.5725739	-2336.429079	21255	50	3.931825633	119	4.787491743	0	0	0.005598683	18moRep2	50	6	5231	Oligo NN	0	Oligo NN	18mo	No	209	50	10	Oligo NN	0.411349221	Oligo NN	0 5	Rep2	-2.454851586	6.504075569	Oligo NN
7370207-18moRep2	270	87	1485.827314	1454.454222	737	-336.2401996	-2339.610356	24171	87	4.477336814	270	5.602118821	3	0.111111111	0.011170411	18moRep2	87	16	5062	TH Prkcd Grin2c Glut	5	RLP Neur	18mo	No	244	87	38	COA Glut	0.270837706	PAG Pou4f1 Ebf2 Glut	5 1	Rep2	-5.688677747	4.557260555	RLP Neur
7370209-18moRep2	377	101	1550.466743	835.1124068	737	-269.7093406	-2346.554045	19981	101	4.624972813	377	5.934894196	3	0.079575597	0.018867925	18moRep2	101	16	5062	TH Prkcd Grin2c Glut	5	RLP Neur	18mo	No	258	101	38	RLP Neur	0.333064114	PAG Pou4f1 Ebf2 Glut	5 1	Rep2	-5.732472379	3.900813383	RLP Neur
7370210-18moRep2	360	103	1580.559263	1365.622225	737	-326.6977	-2349.78664	21489	103	4.644390899	360	5.888877958	2	0.055555556	0.016752757	18moRep2	103	16	5062	TH Prkcd Grin2c Glut	5	RLP Neur	18mo	No	247	102	38	PAG Pou4f1 Ebf2 Glut	0.264102607	PAG Pou4f1 Ebf2 Glut	5 1	Rep2	-6.108403642	3.983050627	RLP Neur
7370214-18moRep2	142	58	1581.229309	195.6666184	737	-201.018875	-2349.858617	20697	58	4.077537444	142	4.96284463	2	0.14084507	0.006860898	18moRep2	58	6	5231	Oligo NN	0	Oligo NN	18mo	No	210	58	10	Astro-NT NN	0.562340791	Oligo NN	0 5	Rep2	-2.565476615	6.275294823	Oligo NN
7370219-18moRep2	218	84	1652.176677	424.0453563	737	-225.5517473	-2357.479916	30536	84	4.442651256	218	5.38907173	0	0	0.007139114	18moRep2	84	6	5231	Oligo NN	3	Endo NN	18mo	No	220	84	27	RLP Neur	0.174571846	Oligo NN	3 5	Rep2	5.402086776	5.598279518	Oligo NN
7370221-18moRep2	405	113	1653.966453	906.0680635	737	-277.3315303	-2357.672178	16514	113	4.736198448	405	6.00635316	3	0.074074074	0.024524646	18moRep2	113	16	5062	TH Prkcd Grin2c Glut	13	COAa-PAA-MEA Barhl2 Glut	18mo	No	258	109	38	SI-MA-LPO-LHA Skor1 Glut	0.419684731	COA Glut	13 0	Rep2	-6.255578954	5.513202709	PAG Pou4f1 Ebf2 Glut
7370223-18moRep2	187	60	1695.611454	303.1302012	737	-212.5628146	-2362.145762	8748	60	4.110873864	187	5.236441963	1	0.053475936	0.021376315	18moRep2	60	16	5062	TH Prkcd Grin2c Glut	5	COA Glut	18mo	No	215	60	38	COA Glut	0.346673045	PAG Pou4f1 Ebf2 Glut	5 1	Rep2	-5.943423707	4.136554283	RLP Neur
7370225-18moRep2	335	104	1730.044188	1429.986898	737	-333.6118738	-2365.84459	31140	104	4.65396035	335	5.81711116	1	0.029850746	0.010757868	18moRep2	104	6	5231	Oligo NN	0	Oligo NN	18mo	No	247	104	10	Astro-NT NN	0.923209582	Oligo NN	0 2	Rep2	-2.127142388	4.275484127	Oligo NN
7370227-18moRep2	439	102	1743.312687	1844.201065	737	-378.1075362	-2367.269918	24096	102	4.634728988	439	6.086774727	4	0.091116173	0.018218792	18moRep2	102	16	5062	TH Prkcd Grin2c Glut	13	RLP Neur	18mo	No	250	89	34	RLP Neur	0.188269592	COA Glut	13 0	Rep2	-6.218148191	5.976172489	PAG Pou4f1 Ebf2 Glut
7370229-18moRep2	109	51	1758.11184	1102.237423	737	-298.4044107	-2368.85967	16300	51	3.951243719	109	4.700480366	1	0.091743119	0.006687117	18moRep2	51	14	14956	Astro-NT NN	11	Astro-NT NN	18mo	No	207	51	13	Astro-NT NN	0.976918282	Astro-NT NN	11 4	Rep2	-3.575267989	3.652822775	Astro-NT NN
7370230-18moRep2	152	63	1784.280772	254.5359263	737	-207.3427265	-2371.670786	12804	63	4.158883083	152	5.030437921	1	0.065789474	0.01187129	18moRep2	63	16	5062	TH Prkcd Grin2c Glut	5	RLP Neur	18mo	No	199	63	38	RLP Neur	0.270928519	PAG Pou4f1 Ebf2 Glut	5 1	Rep2	-5.921870191	4.333066505	RLP Neur
7370232-18moRep2	118	46	1788.054169	335.6778191	737	-216.0591407	-2372.076131	5649	46	3.850147602	118	4.779123493	0	0	0.020888653	18moRep2	46	16	5062	TH Prkcd Grin2c Glut	5	Oligo NN	18mo	No	210	46	38	PAG Pou4f1 Ebf2 Glut	0.461126665	PAG Pou4f1 Ebf2 Glut	5 1	Rep2	-5.919916112	4.205290836	RLP Neur
7370234-18moRep2	280	94	1806.470812	109.8742947	737	-191.8029028	-2374.054482	19939.5	94	4.553876892	280	5.638354669	2	0.071428571	0.014042478	18moRep2	94	16	5062	TH Prkcd Grin2c Glut	13	RLP Neur	18mo	No	239	94	34	SI-MA-LPO-LHA Skor1 Glut	0.593174026	COA Glut	13 0	Rep2	-6.328872163	6.692892117	PAG Pou4f1 Ebf2 Glut
7370240-18moRep2	182	78	1863.153416	699.6741089	737	-255.1603047	-2380.143433	21386	78	4.369447852	182	5.209486153	1	0.054945055	0.00851024	18moRep2	78	6	5231	Oligo NN	0	Oligo NN	18mo	No	206	78	10	Oligo NN	0.646741675	Oligo NN	0 5	Rep2	-2.051728446	6.351235432	Oligo NN
7370243-18moRep2	176	70	1925.307925	284.5130089	737	-210.5629209	-2386.820187	31079	70	4.262679877	176	5.176149733	1	0.056818182	0.005662988	18moRep2	70	6	5231	Oligo NN	0	Oligo NN	18mo	No	208	70	10	Oligo NN	0.406043443	Oligo NN	0 5	Rep2	-2.540004212	5.569139523	Oligo NN
7370248-18moRep2	227	89	2015.198401	731.192961	737	-258.5461189	-2396.476391	25359	89	4.49980967	227	5.429345629	0	0	0.008951457	18moRep2	89	22	5255	Endo NN	3	Endo NN	18mo	No	227	89	27	Endo NN	0.911968038	Endo NN	3 7	Rep2	6.153252643	4.879098457	Endo NN
7380010-18moRep2	355	104	52.12739369	893.7760486	738	-476.011099	-2185.599622	23178	104	4.65396035	355	5.874930731	1	0.028169014	0.015316248	18moRep2	104	16	5062	TH Prkcd Grin2c Glut	5	COA Glut	18mo	No	248	104	38	COA Glut	0.246293834	PAG Pou4f1 Ebf2 Glut	5 1	Rep2	-5.894735295	3.647553724	RLP Neur
7380013-18moRep2	343	95	29.25589932	1204.175669	738	-509.3548081	-2183.142724	14673.5	95	4.564348191	343	5.840641657	4	0.116618076	0.023375473	18moRep2	95	16	5062	TH Prkcd Grin2c Glut	5	RLP Neur	18mo	No	247	95	38	RLP Neur	0.303005191	RLP Neur	5 21	Rep2	-5.5663714	3.770506901	RLP Neur
7380016-18moRep2	124	59	51.1031485	1752.751586	738	-568.2838618	-2185.489596	16007.5	59	4.094344562	124	4.828313737	0	0	0.007746369	18moRep2	59	16	5062	TH Prkcd Grin2c Glut	5	Astro-NT NN	18mo	No	213	59	38	SI-MA-LPO-LHA Skor1 Glut	0.151725181	PAG Pou4f1 Ebf2 Glut	5 1	Rep2	-5.741085012	3.678041262	RLP Neur
7380017-18moRep2	177	72	37.6561409	1929.229033	738	-587.2414	-2184.045093	17278	72	4.290459441	177	5.18178355	0	0	0.010244241	18moRep2	72	16	5062	TH Prkcd Grin2c Glut	5	COA Glut	18mo	No	208	72	38	SI-MA-LPO-LHA Skor1 Glut	0.1464569	PAG Pou4f1 Ebf2 Glut	5 1	Rep2	-5.685433347	3.809774918	RLP Neur
7380024-18moRep2	161	68	79.98649853	1333.495511	738	-523.2465881	-2188.5923	16935	68	4.234106505	161	5.087596335	4	0.248447205	0.009506938	18moRep2	68	16	5062	TH Prkcd Grin2c Glut	5	RLP Neur	18mo	No	207	68	38	SI-MA-LPO-LHA Skor1 Glut	0.437251213	PAG Pou4f1 Ebf2 Glut	5 1	Rep2	-4.878920991	3.202259344	RLP Neur
7380026-18moRep2	393	93	154.7544647	1822.350688	738	-575.7603278	-2196.624015	17992.5	93	4.543294782	393	5.976350909	2	0.050890585	0.021842434	18moRep2	93	16	5062	TH Prkcd Grin2c Glut	5	RLP Neur	18mo	No	250	90	38	RLP Neur	0.415733116	PAG Pou4f1 Ebf2 Glut	5 1	Rep2	-5.955344159	4.416210693	RLP Neur
7380027-18moRep2	120	52	189.414717	349.7906964	738	-417.5751725	-2200.347284	16929.5	52	3.970291914	120	4.795790546	3	0.25	0.007088219	18moRep2	52	15	5203	OPC NN	0	OPC NN	18mo	No	203	52	11	OPC NN	0.767608025	OPC NN	0 1	Rep2	-2.020792682	0.514428598	OPC NN
7380030-18moRep2	89	44	206.6340326	493.9310023	738	-433.0589944	-2202.197015	6435	44	3.80666249	89	4.49980967	1	0.112359551	0.013830614	18moRep2	44	16	5062	TH Prkcd Grin2c Glut	5	Oligo NN	18mo	No	191	46	38	DG-PIR Ex IMN	0.329724823	PAG Pou4f1 Ebf2 Glut	5 1	Rep2	-6.027054746	5.076554817	RLP Neur
7380033-18moRep2	54	23	230.3099099	940.8827027	738	-481.0713841	-2204.740322	5550	23	3.17805383	54	4.007333185	1	0.185185185	0.00972973	18moRep2	23	14	14956	Astro-NT NN	11	Oligo NN	18mo	No	170	32	13	Astro-NT NN	0.800443994	Astro-NT NN	11 3	Rep2	-2.909842927	3.572910589	Astro-NT NN
7380037-18moRep2	153	76	272.4166495	1463.378931	738	-537.1989086	-2209.263507	9730	76	4.343805422	153	5.036952602	0	0	0.015724563	18moRep2	76	14	14956	Astro-NT NN	11	Astro-NT NN	18mo	No	200	76	13	Astro-NT NN	1	Astro-NT NN	11 6	Rep2	-3.024688203	3.193173927	Astro-NT NN
7380038-18moRep2	151	62	296.7419982	1358.069362	738	-525.8863573	-2211.876582	12341	62	4.143134726	151	5.023880521	3	0.198675497	0.012235637	18moRep2	62	9	5244	SMC NN	6	Peri NN	18mo	No	198	62	15	Peri NN	0.593847362	Peri NN	6 6	Rep2	6.734815638	7.271733803	Peri NN
7380043-18moRep2	68	34	295.3319428	168.7705602	738	-398.12965	-2211.725111	3356	34	3.555348061	68	4.234106505	0	0	0.020262217	18moRep2	34	16	5062	TH Prkcd Grin2c Glut	13	Oligo NN	18mo	No	178	39	38	COAa-PAA-MEA Barhl2 Glut	0.207300623	COA Glut	13 0	Rep2	-6.136596639	5.620521111	PAG Pou4f1 Ebf2 Glut
7380045-18moRep2	91	40	341.9151881	146.5133073	738	-395.7387342	-2216.729171	5636	40	3.713572067	91	4.521788577	0	0	0.016146203	18moRep2	40	16	5062	TH Prkcd Grin2c Glut	13	Oligo NN	18mo	No	191	41	38	RLP Neur	0.467493498	COA Glut	13 0	Rep2	-6.247569043	5.613867802	PAG Pou4f1 Ebf2 Glut
7380048-18moRep2	257	78	422.3299422	1461.383144	738	-536.9845175	-2225.367474	17988	78	4.369447852	257	5.552959585	2	0.077821012	0.014287303	18moRep2	78	14	14956	Astro-NT NN	11	Astro-NT NN	18mo	No	238	78	13	Astro-NT NN	1	Astro-NT NN	11 4	Rep2	-3.08653279	3.598922056	Astro-NT NN
7380058-18moRep2	161	68	441.5212236	1259.898506	738	-515.3406598	-2227.429038	4217	68	4.234106505	161	5.087596335	0	0	0.0381788	18moRep2	68	16	5062	TH Prkcd Grin2c Glut	5	IT AON-TT-DP Glut	18mo	No	206	68	38	COA Glut	0.236129792	PAG Pou4f1 Ebf2 Glut	5 1	Rep2	-5.873450238	4.16825108	RLP Neur
7380066-18moRep2	255	95	572.3408069	354.554072	738	-418.0868632	-2241.481923	27787	95	4.564348191	255	5.545177444	0	0	0.009176953	18moRep2	95	16	5062	TH Prkcd Grin2c Glut	5	RLP Neur	18mo	No	242	95	38	COA Glut	0.176157479	Endo NN	5 17	Rep2	-5.941587884	5.293451351	RLP Neur
7380068-18moRep2	33	20	533.4861912	940.8421851	738	-481.0670316	-2237.308087	3295	20	3.044522438	33	3.526360525	0	0	0.010015175	18moRep2	20	20	14947	Astro-TE NN	4	Oligo NN	18mo	No	162	40	7	VLMC NN	0.494326076	Astro-TE NN	4 10	Rep2	-0.341046173	2.455788416	Astro-TE NN
7380069-18moRep2	215	77	577.670849	1231.496863	738	-512.2897021	-2242.054486	9564	77	4.356708827	215	5.375278408	1	0.046511628	0.022480134	18moRep2	77	16	5062	TH Prkcd Grin2c Glut	5	RLP Neur	18mo	No	219	77	38	PAG Pou4f1 Ebf2 Glut	0.223839291	PAG Pou4f1 Ebf2 Glut	5 1	Rep2	-6.092152555	3.965438885	RLP Neur
7380070-18moRep2	144	64	599.745193	1128.159122	738	-501.1889682	-2244.425753	13210	64	4.17438727	144	4.976733742	1	0.069444444	0.010900833	18moRep2	64	6	5231	Oligo NN	0	Oligo NN	18mo	No	201	64	10	Oligo NN	0.453281338	Oligo NN	0 2	Rep2	-2.35497709	5.075057072	Oligo NN
7380072-18moRep2	205	73	626.3566561	1600.106782	738	-551.8864707	-2247.284406	21867	73	4.304065093	205	5.327876169	2	0.097560976	0.009374857	18moRep2	73	6	5231	Oligo NN	0	Oligo NN	18mo	No	213	73	10	Astro-NT NN	0.593869474	Oligo NN	0 5	Rep2	-2.48862024	6.402311367	Oligo NN
7380074-18moRep2	364	97	645.5364693	712.541953	738	-456.5425926	-2249.344738	15136	97	4.584967479	364	5.899897354	3	0.082417582	0.024048626	18moRep2	97	16	5062	TH Prkcd Grin2c Glut	5	COA Glut	18mo	No	249	97	38	DG-PIR Ex IMN	0.395252802	PAG Pou4f1 Ebf2 Glut	5 1	Rep2	-5.959979016	4.235973877	RLP Neur
7380075-18moRep2	89	49	640.9703538	537.2111732	738	-437.7082315	-2248.854237	13425	49	3.912023005	89	4.49980967	0	0	0.006629423	18moRep2	49	6	5231	Oligo NN	0	Oligo NN	18mo	No	189	51	10	Astro-NT NN	0.664435357	Oligo NN	0 5	Rep2	-3.23736592	5.05316357	Oligo NN
7380076-18moRep2	234	96	666.6684452	852.6040424	738	-471.5883249	-2251.614774	15931	96	4.574710979	234	5.459585514	5	0.213675214	0.014688343	18moRep2	96	16	5062	TH Prkcd Grin2c Glut	5	SI-MA-LPO-LHA Skor1 Glut	18mo	No	233	96	38	PAG Pou4f1 Ebf2 Glut	0.345146571	PAG Pou4f1 Ebf2 Glut	5 1	Rep2	-5.549252946	4.352541489	RLP Neur
7380081-18moRep2	196	67	763.2014403	144.4264556	738	-395.5145607	-2261.98453	14719	67	4.219507705	196	5.283203729	0	0	0.013316122	18moRep2	67	16	5062	TH Prkcd Grin2c Glut	5	RLP Neur	18mo	No	212	67	38	RLP Neur	0.222638048	PAG Pou4f1 Ebf2 Glut	5 1	Rep2	-5.993061502	3.91627912	RLP Neur
7380083-18moRep2	278	95	803.8410353	1307.750641	738	-520.4810259	-2266.350111	28088	95	4.564348191	278	5.631211782	1	0.035971223	0.009897465	18moRep2	95	6	5231	Oligo NN	0	Oligo NN	18mo	No	245	95	14	IOL	0.496484365	Oligo NN	0 11	Rep2	-2.573432643	7.58456282	Oligo NN
7380088-18moRep2	195	66	824.3017954	40.82379958	738	-384.3853691	-2268.548044	20473	66	4.204692619	195	5.278114659	1	0.051282051	0.00952474	18moRep2	66	6	5231	Oligo NN	0	Oligo NN	18mo	No	212	66	10	Oligo NN	0.995016319	Oligo NN	0 5	Rep2	-0.879227418	6.070059818	Oligo NN
7380089-18moRep2	102	54	812.4436256	727.7828192	738	-458.179795	-2267.274218	9499	54	4.007333185	102	4.634728988	1	0.098039216	0.010737972	18moRep2	54	9	5244	SMC NN	6	Peri NN	18mo	No	195	54	37	Peri NN	0.496922546	Peri NN	6 6	Rep2	6.585018199	7.648366493	Peri NN
7380094-18moRep2	126	48	897.530161	764.0198344	738	-462.0724431	-2276.414373	10991	48	3.891820298	126	4.844187086	1	0.079365079	0.011463925	18moRep2	48	9	5244	SMC NN	6	VLMC NN	18mo	No	198	49	37	VLMC NN	0.355588825	VLMC NN	6 4	Rep2	6.204180282	7.595486683	VLMC NN
7380095-18moRep2	46	31	888.4008069	342.9951308	738	-416.8451801	-2275.43368	7188	31	3.465735903	46	3.850147602	1	0.217391304	0.006399555	18moRep2	31	6	5231	Oligo NN	0	Oligo NN	18mo	No	168	41	16	Oligo NN	0.304218081	Oligo NN	0 2	Rep2	-1.777965147	6.120547337	Oligo NN
7380099-18moRep2	221	76	952.4858883	423.085849	738	-425.4486752	-2282.31782	15271	76	4.343805422	221	5.402677382	3	0.135746606	0.014471875	18moRep2	76	6	5231	Oligo NN	0	Oligo NN	18mo	No	222	76	14	Oligo NN	0.790679823	Oligo NN	0 11	Rep2	-2.879800756	8.42028336	Oligo NN
7380100-18moRep2	206	73	985.0453575	1147.057428	738	-503.2190597	-2285.815419	21540	73	4.304065093	206	5.332718793	0	0	0.009563603	18moRep2	73	14	14956	Astro-NT NN	11	Astro-NT NN	18mo	No	215	73	13	Astro-NT NN	0.99317518	Astro-NT NN	11 3	Rep2	-2.582339484	3.265841526	Astro-NT NN
7380101-18moRep2	164	65	974.096164	805.0104885	738	-466.4757361	-2284.639236	16971	65	4.189654742	164	5.105945474	3	0.182926829	0.009663544	18moRep2	65	9	5244	SMC NN	6	Peri NN	18mo	No	206	65	37	VLMC NN	0.370772434	VLMC NN	6 0	Rep2	6.935510676	8.180693668	VLMC NN
7380102-18moRep2	117	47	966.3874103	314.0404197	738	-413.7348107	-2283.811148	9055	47	3.871201011	117	4.770684624	1	0.085470085	0.012921038	18moRep2	47	0	5230	Oligo NN	0	Oligo NN	18mo	No	212	48	14	Oligo NN	0.975086293	Oligo NN	0 3	Rep2	-1.735469181	7.095464748	Oligo NN
7380103-18moRep2	145	58	1039.964857	1699.036921	738	-562.5137318	-2291.714975	18553	58	4.077537444	145	4.983606622	1	0.068965517	0.007815448	18moRep2	58	14	14956	Astro-NT NN	11	Astro-NT NN	18mo	No	201	58	13	Astro-NT NN	1	Astro-NT NN	11 0	Rep2	-2.622713763	3.255641502	Astro-NT NN
7380104-18moRep2	143	61	1052.450435	115.0302316	738	-392.3567632	-2293.056199	19086	61	4.127134385	143	4.9698133	0	0	0.007492403	18moRep2	61	16	5062	TH Prkcd Grin2c Glut	5	RLP Neur	18mo	No	204	61	38	SI-MA-LPO-LHA Skor1 Glut	0.286175048	PAG Pou4f1 Ebf2 Glut	5 1	Rep2	-5.824830968	4.276039642	RLP Neur
7380122-18moRep2	225	79	1108.82237	1319.759662	738	-521.7710575	-2299.111778	23442	79	4.382026635	225	5.420534999	2	0.088888889	0.009598157	18moRep2	79	6	5231	Oligo NN	0	Oligo NN	18mo	No	225	79	10	Astro-NT NN	1	Oligo NN	0 2	Rep2	-2.115735013	4.389437717	Oligo NN
7380123-18moRep2	257	80	1058.314577	421.6273693	738	-425.2920026	-2293.686136	11765	80	4.394449155	257	5.552959585	2	0.077821012	0.021844454	18moRep2	80	16	5062	TH Prkcd Grin2c Glut	5	RLP Neur	18mo	No	236	80	38	RLP Neur	0.32377774	PAG Pou4f1 Ebf2 Glut	5 1	Rep2	-5.914877851	4.303161663	RLP Neur
7380124-18moRep2	336	97	1119.132381	252.3308214	738	-407.10585	-2300.219299	26673	97	4.584967479	336	5.82008293	2	0.05952381	0.012597008	18moRep2	97	16	5062	TH Prkcd Grin2c Glut	5	RLP Neur	18mo	No	247	97	38	COA Glut	0.292539409	Endo NN	5 17	Rep2	-5.857371766	4.038027329	RLP Neur
7380125-18moRep2	134	51	1118.294017	783.05939	738	-464.1177079	-2300.12924	18067	51	3.951243719	134	4.905274778	0	0	0.007416837	18moRep2	51	6	5231	Oligo NN	0	Oligo NN	18mo	No	214	51	10	Astro-NT NN	0.483756969	Oligo NN	0 2	Rep2	-2.300450522	5.646163982	Oligo NN
7380126-18moRep2	322	93	1145.402922	530.0423306	738	-436.938141	-2303.04133	16631	93	4.543294782	322	5.777652323	4	0.124223602	0.019361433	18moRep2	93	16	5062	TH Prkcd Grin2c Glut	5	RLP Neur	18mo	No	243	93	38	RLP Neur	0.330119989	PAG Pou4f1 Ebf2 Glut	5 1	Rep2	-5.976555307	4.269165558	RLP Neur
7380127-18moRep2	136	51	1193.834751	382.5992691	738	-421.0995309	-2308.243967	17513	51	3.951243719	136	4.919980926	2	0.147058824	0.00776566	18moRep2	51	6	5231	Oligo NN	0	Oligo NN	18mo	No	211	51	10	Oligo NN	0.984852487	Oligo NN	0 2	Rep2	-1.074774344	6.51711945	Oligo NN
7380130-18moRep2	185	73	1242.51914	1425.897396	738	-533.1725718	-2313.473736	7027	73	4.304065093	185	5.225746674	0	0	0.026327024	18moRep2	73	16	5062	TH Prkcd Grin2c Glut	13	HPF CR Glut	18mo	No	216	73	34	CEA-BST Six3 Cyp26b1 Gaba	0.279729342	RLP Neur	13 4	Rep2	-6.191808183	6.27676968	CEA-BST Six3 Cyp26b1 Gaba
7380133-18moRep2	144	60	1293.3286	262.008627	738	-408.145458	-2318.931783	20633	60	4.110873864	144	4.976733742	0	0	0.006979111	18moRep2	60	22	5255	Endo NN	3	Endo NN	18mo	No	209	60	27	Astro-NT NN	0.439423518	Endo NN	3 6	Rep2	6.804716151	4.922718567	Endo NN
7380135-18moRep2	44	22	1276.022579	960.5538384	738	-483.1844944	-2317.072738	9965	22	3.135494216	44	3.80666249	0	0	0.004415454	18moRep2	22	14	14956	Astro-NT NN	11	Oligo NN	18mo	No	170	33	13	Astro-NT NN	0.988312206	Astro-NT NN	11 3	Rep2	-3.457791049	3.501309914	Astro-NT NN
7380136-18moRep2	117	55	1261.262362	526.9195006	738	-436.6026807	-2315.487168	6087	55	4.025351691	117	4.770684624	0	0	0.019221291	18moRep2	55	16	5062	TH Prkcd Grin2c Glut	5	RLP Neur	18mo	No	209	55	38	COA Glut	0.280505343	PAG Pou4f1 Ebf2 Glut	5 1	Rep2	-5.918879468	4.229013008	RLP Neur
7380138-18moRep2	386	111	1299.980828	1908.98076	738	-585.0662926	-2319.646378	22847	111	4.718498871	386	5.958424693	1	0.025906736	0.016894997	18moRep2	111	6	5231	Oligo NN	0	Oligo NN	18mo	No	251	110	10	Astro-NT NN	0.837154031	Oligo NN	0 5	Rep2	-3.04097243	5.993503613	Oligo NN
7380155-18moRep2	415	106	1389.888448	1705.367254	738	-563.193748	-2329.304423	12362	106	4.672828834	415	6.03068526	2	0.048192771	0.03357062	18moRep2	106	16	5062	TH Prkcd Grin2c Glut	13	RLP Neur	18mo	No	255	100	34	CEA-BST Six3 Cyp26b1 Gaba	0.191924176	RLP Neur	13 4	Rep2	-6.239563424	6.984159512	CEA-BST Six3 Cyp26b1 Gaba
7380161-18moRep2	464	106	1482.55803	1155.169054	738	-504.0904257	-2339.259163	22135	106	4.672828834	464	6.142037406	5	0.107758621	0.020962277	18moRep2	106	16	5062	TH Prkcd Grin2c Glut	13	SI-MA-LPO-LHA Skor1 Glut	18mo	No	252	89	38	COA Glut	0.343799702	RLP Neur	13 4	Rep2	-6.298916776	5.815542263	CEA-BST Six3 Cyp26b1 Gaba
7380166-18moRep2	95	44	1480.344182	236.617901	738	-405.4179386	-2339.021348	18066	44	3.80666249	95	4.564348191	0	0	0.005258497	18moRep2	44	22	5255	Endo NN	3	Oligo NN	18mo	No	195	45	27	Endo NN	0.779266953	Endo NN	3 7	Rep2	5.941696685	4.376500172	Endo NN
7380167-18moRep2	174	67	1503.864603	1568.800186	738	-548.5234575	-2341.547955	17216	67	4.219507705	174	5.164785974	1	0.057471264	0.010106877	18moRep2	67	14	14956	Astro-NT NN	11	Astro-TE NN	18mo	No	206	67	13	Astro-NT NN	1	Astro-NT NN	11 0	Rep2	-2.343926627	3.616047424	Astro-NT NN
7380169-18moRep2	145	61	1494.305119	1381.04737	738	-528.354698	-2340.521058	17036	61	4.127134385	145	4.983606622	2	0.137931034	0.008511388	18moRep2	61	14	14956	Astro-NT NN	11	Astro-NT NN	18mo	No	202	61	44	Astro-NT NN	0.973116944	Astro-NT NN	11 0	Rep2	-2.345738608	3.948904556	Astro-NT NN
7380170-18moRep2	158	80	1548.97091	366.7619834	738	-419.3982599	-2346.393359	17566	80	4.394449155	158	5.068904202	1	0.063291139	0.008994649	18moRep2	80	6	5231	Oligo NN	3	Oligo NN	18mo	No	197	80	36	Oligo NN	0.667141415	Oligo NN	3 5	Rep2	3.665604632	5.384964508	Oligo NN
7380171-18moRep2	161	67	1550.32169	508.6888178	738	-434.6443066	-2346.538463	14371	67	4.219507705	161	5.087596335	4	0.248447205	0.011203117	18moRep2	67	16	5062	TH Prkcd Grin2c Glut	13	HPF CR Glut	18mo	No	206	67	34	COA Glut	0.28067446	COA Glut	13 0	Rep2	-6.598815877	6.507296127	PAG Pou4f1 Ebf2 Glut
7380172-18moRep2	224	89	1595.487879	657.4717997	738	-450.6268535	-2351.3903	28794	89	4.49980967	224	5.416100402	4	0.178571429	0.007779398	18moRep2	89	6	5231	Oligo NN	13	Oligo NN	18mo	No	224	89	34	Oligo NN	0.462326865	Astro-NT NN	13 11	Rep2	-5.964017827	7.603318256	Oligo NN
7380184-18moRep2	395	111	1726.806257	1823.623022	738	-575.8970044	-2365.496766	44822	111	4.718498871	395	5.981414211	1	0.025316456	0.008812637	18moRep2	111	14	14956	Astro-NT NN	11	Astro-TE NN	18mo	No	256	110	44	Astro-NT NN	0.879537332	Astro-NT NN	11 0	Rep2	-3.072220285	4.325903458	Astro-NT NN
7380190-18moRep2	58	30	1688.49984	1383.176827	738	-528.5834482	-2361.381819	6266	30	3.433987204	58	4.077537444	0	0	0.009256304	18moRep2	30	11	5273	Lymphoid NN	5	Oligo NN	18mo	No	183	37	59	Astro-NT NN	0.282634085	Astro-NT NN	5 3	Rep2	3.356153768	-2.203983503	Astro-NT NN
7380196-18moRep2	388	101	1793.699372	1532.428867	738	-544.6163821	-2372.68255	23238	101	4.624972813	388	5.963579344	2	0.051546392	0.01669679	18moRep2	101	16	5062	TH Prkcd Grin2c Glut	13	RLP Neur	18mo	No	253	101	38	SUB-ProS Glut	0.253929343	RLP Neur	13 4	Rep2	-6.124189813	5.210346264	CEA-BST Six3 Cyp26b1 Gaba
7380198-18moRep2	148	57	1877.691168	1151.135679	738	-503.657153	-2381.705106	16598	57	4.060443011	148	5.003946306	1	0.067567568	0.008916737	18moRep2	57	14	14956	Astro-NT NN	11	Astro-NT NN	18mo	No	203	57	13	Astro-NT NN	0.997863109	Astro-NT NN	11 0	Rep2	-2.769530255	3.663412851	Astro-NT NN
7380200-18moRep2	271	97	1907.648972	896.9055653	738	-476.3472775	-2384.923229	27602	97	4.584967479	271	5.605802066	1	0.036900369	0.009818129	18moRep2	97	16	5062	TH Prkcd Grin2c Glut	13	Astro-NT NN	18mo	No	246	97	34	Astro-NT NN	0.148172513	RLP Neur	13 4	Rep2	-6.353061158	6.695229572	CEA-BST Six3 Cyp26b1 Gaba
7380201-18moRep2	174	63	1901.315666	376.531497	738	-420.4477194	-2384.242894	20530	63	4.158883083	174	5.164785974	1	0.057471264	0.008475402	18moRep2	63	14	14956	Astro-NT NN	11	Astro-NT NN	18mo	No	205	63	13	Astro-NT NN	1	Astro-NT NN	11 3	Rep2	-2.651904542	3.714747471	Astro-NT NN
7390024-18moRep2	298	101	223.4897134	741.1375028	739	-659.6143802	-2204.007684	31643	101	4.624972813	298	5.700443573	2	0.067114094	0.009417565	18moRep2	101	15	5203	OPC NN	0	OPC NN	18mo	No	246	101	11	Astro-NT NN	0.558334801	OPC NN	0 1	Rep2	-1.982631642	1.421648544	OPC NN
7390044-18moRep2	117	56	310.7009701	1488.624501	739	-739.910835	-2213.376081	10514	56	4.043051268	117	4.770684624	2	0.170940171	0.01112802	18moRep2	56	6	5231	Oligo NN	0	Oligo NN	18mo	No	212	56	10	OPC NN	0.345030599	Oligo NN	0 5	Rep2	-2.364969689	5.863246006	Oligo NN
7390046-18moRep2	184	62	398.9971977	412.2285156	739	-624.2823601	-2222.861027	23552	62	4.143134726	184	5.220355825	0	0	0.0078125	18moRep2	62	14	14956	Astro-NT NN	11	Astro-TE NN	18mo	No	210	62	13	Astro-NT NN	1	Astro-NT NN	11 3	Rep2	-2.327770669	3.541487259	Astro-NT NN
7390047-18moRep2	135	64	380.9420338	934.0439628	739	-680.3367538	-2220.921508	20995	64	4.17438727	135	4.912654886	1	0.074074074	0.006430102	18moRep2	64	22	5255	Endo NN	3	Endo NN	18mo	No	216	64	27	Astro-NT NN	0.629728551	Endo NN	3 6	Rep2	5.816659968	5.533716244	Endo NN
7390056-18moRep2	95	47	509.3867235	1432.21285	739	-733.8509898	-2234.719277	3284	47	3.871201011	95	4.564348191	1	0.105263158	0.028928136	18moRep2	47	16	5062	TH Prkcd Grin2c Glut	13	Oligo NN	18mo	No	191	48	34	COA Glut	0.375797447	Microglia NN	13 2	Rep2	-6.18669172	6.873009724	Astro-NT NN
7390057-18moRep2	127	59	589.2353609	1860.470974	739	-779.8552804	-2243.296767	15848	59	4.094344562	127	4.852030264	0	0	0.008013629	18moRep2	59	22	5255	Endo NN	3	Astro-TE NN	18mo	No	211	59	27	Astro-NT NN	0.610204442	Endo NN	3 6	Rep2	5.323914569	5.42699818	Endo NN
7390059-18moRep2	142	63	596.5210241	1976.151896	739	-792.2819419	-2244.079407	26516	63	4.158883083	142	4.96284463	3	0.211267606	0.005355257	18moRep2	63	14	14956	Astro-NT NN	11	Astro-NT NN	18mo	No	206	63	44	Astro-NT NN	0.96345436	Astro-NT NN	11 3	Rep2	-2.323038299	3.39155702	Astro-NT NN
7390060-18moRep2	429	112	573.0535496	1298.055802	739	-719.4395881	-2241.558487	15537	112	4.727387819	429	6.063785209	2	0.046620047	0.027611508	18moRep2	112	16	5062	TH Prkcd Grin2c Glut	13	RLP Neur	18mo	No	260	105	34	COA Glut	0.267372543	RLP Neur	13 4	Rep2	-6.181900937	6.12468819	CEA-BST Six3 Cyp26b1 Gaba
7390065-18moRep2	205	82	707.9885115	940.8237873	739	-681.0650553	-2256.053453	18018	82	4.418840608	205	5.327876169	0	0	0.011377511	18moRep2	82	22	5255	Endo NN	3	Astro-TE NN	18mo	No	213	82	27	Astro-NT NN	0.189068874	Endo NN	3 6	Rep2	4.853696864	5.612272305	Endo NN
7390066-18moRep2	157	67	700.7584787	1685.252408	739	-761.0329735	-2255.27679	14330	67	4.219507705	157	5.062595033	1	0.063694268	0.010956036	18moRep2	67	16	5062	TH Prkcd Grin2c Glut	13	DG Glut	18mo	No	202	67	34	Microglia NN	0.132089957	RLP Neur	13 4	Rep2	-6.096103627	7.034781021	CEA-BST Six3 Cyp26b1 Gaba
7390069-18moRep2	177	77	759.7403664	1427.160058	739	-733.3082094	-2261.612735	17906	77	4.356708827	177	5.18178355	0	0	0.009884955	18moRep2	77	6	5231	Oligo NN	0	Oligo NN	18mo	No	212	77	10	Astro-NT NN	0.657036141	Oligo NN	0 5	Rep2	-3.899389226	6.213499588	Oligo NN
7390070-18moRep2	249	91	777.6143644	1739.86498	739	-766.8995584	-2263.532793	13798	91	4.521788577	249	5.521460918	3	0.120481928	0.018046094	18moRep2	91	6	5231	Oligo NN	0	Oligo NN	18mo	No	240	91	10	Oligo NN	0.938948942	Oligo NN	0 5	Rep2	-3.441657741	6.823907417	Oligo NN
7390073-18moRep2	265	85	805.2757331	178.9809671	739	-599.2264711	-2266.504229	24589	85	4.454347296	265	5.583496309	2	0.075471698	0.010777177	18moRep2	85	14	14956	Astro-NT NN	11	Astro-TE NN	18mo	No	243	85	44	Astro-NT NN	1	Astro-NT NN	11 0	Rep2	-2.105893333	3.519169134	Astro-NT NN
7390085-18moRep2	170	79	839.1036242	370.5538282	739	-619.805587	-2270.138085	20584	79	4.382026635	170	5.141663557	0	0	0.008258842	18moRep2	79	22	5255	Endo NN	6	Endo NN	18mo	No	208	79	12	Astro-NT NN	0.683432709	Peri NN	6 10	Rep2	8.427095931	7.241244835	Peri NN
7390092-18moRep2	154	68	899.337149	661.5453564	739	-651.0644426	-2276.608483	13890	68	4.234106505	154	5.043425117	2	0.12987013	0.011087113	18moRep2	68	14	14956	Astro-NT NN	11	Astro-NT NN	18mo	No	203	68	44	Astro-NT NN	0.856380639	Astro-NT NN	11 3	Rep2	0.120553385	2.144006771	Astro-NT NN
7390094-18moRep2	162	73	907.6438087	779.7440948	739	-663.7615727	-2277.5008	12235	73	4.304065093	162	5.093750201	1	0.061728395	0.013240703	18moRep2	73	6	5231	Oligo NN	0	Oligo NN	18mo	No	208	73	10	Oligo NN	0.867617594	Oligo NN	0 5	Rep2	-3.631646831	6.747739357	Oligo NN
7390096-18moRep2	235	93	942.5640272	68.10444376	739	-587.315907	-2281.251995	18245	93	4.543294782	235	5.463831805	3	0.127659574	0.012880241	18moRep2	93	9	5244	SMC NN	6	VLMC NN	18mo	No	234	93	15	VLMC NN	0.931957245	VLMC NN	6 4	Rep2	6.749295276	7.940300983	VLMC NN
7390098-18moRep2	352	110	987.786379	1875.521173	739	-781.472001	-2286.109865	14830	110	4.709530201	352	5.866468057	2	0.056818182	0.023735671	18moRep2	110	16	5062	TH Prkcd Grin2c Glut	13	COAa-PAA-MEA Barhl2 Glut	18mo	No	252	110	34	DG-PIR Ex IMN	0.286621979	COA Glut	13 0	Rep2	-6.557234246	7.852762264	PAG Pou4f1 Ebf2 Glut
7390099-18moRep2	149	61	1008.534613	711.5376259	739	-656.4347059	-2288.338679	12611	61	4.127134385	149	5.010635294	1	0.067114094	0.011815082	18moRep2	61	14	14956	Astro-NT NN	11	Astro-NT NN	18mo	No	203	61	44	Astro-NT NN	0.96795944	Astro-NT NN	11 0	Rep2	-3.67442866	4.89490847	Astro-NT NN
7390100-18moRep2	250	96	1016.279912	1168.634482	739	-705.5369073	-2289.170694	19181	96	4.574710979	250	5.525452939	2	0.08	0.013033731	18moRep2	96	6	5231	Oligo NN	0	Oligo NN	18mo	No	237	96	10	Oligo NN	0.699908614	Oligo NN	0 5	Rep2	-2.692099769	6.615282578	Oligo NN
7390102-18moRep2	302	97	1141.885495	894.2350498	739	-676.0604057	-2302.663481	26488	97	4.584967479	302	5.713732806	3	0.099337748	0.011401389	18moRep2	97	14	14956	Astro-NT NN	11	Astro-NT NN	18mo	No	250	97	44	Astro-NT NN	0.868540659	Astro-NT NN	11 0	Rep2	-2.787473161	4.242749733	Astro-NT NN
7390103-18moRep2	337	89	1132.464436	278.5244953	739	-609.9196235	-2301.651453	15901	89	4.49980967	337	5.823045895	0	0	0.021193636	18moRep2	89	16	5062	TH Prkcd Grin2c Glut	13	RLP Neur	18mo	No	243	89	34	CEA-BST Six3 Cyp26b1 Gaba	0.220467908	COA Glut	13 0	Rep2	-6.488573033	7.556301159	PAG Pou4f1 Ebf2 Glut
7390104-18moRep2	227	72	1113.008182	447.4983514	739	-628.071112	-2299.561426	8189	72	4.290459441	227	5.429345629	0	0	0.027720112	18moRep2	72	16	5062	TH Prkcd Grin2c Glut	13	HPF CR Glut	18mo	No	227	72	34	CEA-BST Six3 Cyp26b1 Gaba	0.220750046	COA Glut	13 0	Rep2	-6.183878858	6.716548962	PAG Pou4f1 Ebf2 Glut
7390105-18moRep2	423	110	1135.799538	1142.632336	739	-702.743708	-2302.009716	13409	110	4.709530201	423	6.049733455	1	0.023640662	0.031545977	18moRep2	110	16	5062	TH Prkcd Grin2c Glut	13	COA Glut	18mo	No	256	102	34	SI-MA-LPO-LHA Skor1 Glut	0.230160834	RLP Neur	13 4	Rep2	-6.235852201	6.501564545	CEA-BST Six3 Cyp26b1 Gaba
7390107-18moRep2	156	47	1156.465473	479.4011083	739	-631.4981659	-2304.229689	4692	47	3.871201011	156	5.056245805	0	0	0.033248082	18moRep2	47	16	5062	TH Prkcd Grin2c Glut	13	Oligo NN	18mo	No	211	47	34	COA Glut	0.191240708	COA Glut	13 0	Rep2	-6.861549337	7.352832359	PAG Pou4f1 Ebf2 Glut
7390109-18moRep2	563	117	1214.185506	726.1351234	739	-658.0027965	-2310.430084	20781	117	4.770684624	563	6.335054251	6	0.106571936	0.027092055	18moRep2	117	16	5062	TH Prkcd Grin2c Glut	13	RLP Neur	18mo	No	235	77	34	CEA-BST Six3 Cyp26b1 Gaba	0.265162195	RLP Neur	13 4	Rep2	-6.383631665	7.870669884	CEA-BST Six3 Cyp26b1 Gaba
7390110-18moRep2	95	45	1192.893224	1300.695601	739	-719.7231603	-2308.142827	11866	45	3.828641396	95	4.564348191	0	0	0.008006068	18moRep2	45	22	5255	Endo NN	0	VLMC NN	18mo	No	191	46	10	VLMC NN	0.304748415	Oligo NN	0 5	Rep2	-4.156932313	4.72717337	Oligo NN
7390113-18moRep2	128	53	1194.307243	521.71875	739	-636.0440063	-2308.294723	3424	53	3.988984047	128	4.859812404	0	0	0.037383178	18moRep2	53	16	5062	TH Prkcd Grin2c Glut	13	RLP Neur	18mo	No	209	53	34	COA Glut	0.206775667	COA Glut	13 0	Rep2	-6.430808503	6.773846191	PAG Pou4f1 Ebf2 Glut
7390127-18moRep2	163	76	1288.517931	1000.685402	739	-687.4955022	-2318.415012	20941	76	4.343805422	163	5.099866428	1	0.061349693	0.007783773	18moRep2	76	22	5255	Endo NN	3	Astro-TE NN	18mo	No	204	76	27	Astro-NT NN	0.636741612	Endo NN	3 6	Rep2	5.537511867	5.526387257	Endo NN
7390128-18moRep2	143	54	1292.638433	41.67902874	739	-584.4772394	-2318.857644	19941.5	54	4.007333185	143	4.9698133	3	0.20979021	0.007170975	18moRep2	54	0	5230	Oligo NN	0	Oligo NN	18mo	No	209	54	23	Oligo NN	1	Oligo NN	0 15	Rep2	1.482146304	5.854185146	Oligo NN
7390129-18moRep2	124	55	1308.005809	1412.512856	739	-731.7347795	-2320.508436	12912	55	4.025351691	124	4.828313737	1	0.080645161	0.00960347	18moRep2	55	6	5231	Oligo NN	0	Oligo NN	18mo	No	216	55	10	Astro-NT NN	0.396155918	Oligo NN	0 5	Rep2	-3.495678622	5.818948311	Oligo NN
7390137-18moRep2	236	80	1432.844847	1842.588014	739	-777.9342593	-2333.91888	23377	80	4.394449155	236	5.468060141	0	0	0.010095393	18moRep2	80	14	14956	Astro-NT NN	11	Astro-NT NN	18mo	No	233	80	44	Astro-NT NN	0.909528773	Astro-NT NN	11 0	Rep2	-3.582016427	4.569297356	Astro-NT NN
7390139-18moRep2	319	84	1392.894876	1500.484497	739	-741.1848581	-2329.627379	6031	84	4.442651256	319	5.768320996	1	0.031347962	0.052893384	18moRep2	84	16	5062	TH Prkcd Grin2c Glut	13	HPF CR Glut	18mo	No	245	84	34	CEA-BST Six3 Cyp26b1 Gaba	0.251972943	NA	13 8	Rep2	-6.251362283	6.801621479	CEA-BST Six3 Cyp26b1 Gaba
7390141-18moRep2	361	105	1453.927461	1259.206189	739	-715.2662898	-2336.183614	20651	105	4.663439094	361	5.891644212	3	0.083102493	0.017480994	18moRep2	105	6	5231	Oligo NN	13	Astro-NT NN	18mo	No	253	104	10	Oligo NN	0.540044917	Astro-NT NN	13 11	Rep2	-4.543512303	6.559712452	Oligo NN
7390147-18moRep2	174	72	1538.592224	1389.406798	739	-729.2526833	-2345.278462	12269	72	4.290459441	174	5.164785974	2	0.114942529	0.014182085	18moRep2	72	16	5062	TH Prkcd Grin2c Glut	13	RLP Neur	18mo	No	208	72	38	PAG Pou4f1 Ebf2 Glut	0.207784765	Microglia NN	13 2	Rep2	-5.793962438	6.008977455	Astro-NT NN
7390152-18moRep2	93	37	1598.352478	1460.712682	739	-736.9124952	-2351.69802	13720	37	3.63758616	93	4.543294782	0	0	0.006778426	18moRep2	37	14	14956	Astro-NT NN	11	Astro-NT NN	18mo	No	192	37	13	Astro-NT NN	0.706543661	Astro-NT NN	11 3	Rep2	-2.517684896	3.456054253	Astro-NT NN
7390157-18moRep2	234	83	1614.621791	1179.509002	739	-706.7050686	-2353.4457	16163	83	4.430816799	234	5.459585514	0	0	0.01447751	18moRep2	83	6	5231	Oligo NN	13	Oligo NN	18mo	No	233	83	38	COA Glut	0.19169472	RLP Neur	13 4	Rep2	-6.162862737	6.34754805	CEA-BST Six3 Cyp26b1 Gaba
7390161-18moRep2	179	76	1687.85179	405.6989661	739	-623.5809436	-2361.312204	23406	76	4.343805422	179	5.192956851	0	0	0.007647612	18moRep2	76	13	5283	Microglia NN	9	Peri NN	18mo	No	204	76	8	Astro-NT NN	0.91873377	Microglia NN	9 9	Rep2	-0.732613284	-1.695104676	Microglia NN
7390168-18moRep2	136	52	1699.250058	1182.458376	739	-707.0218958	-2362.536627	12841	52	3.970291914	136	4.919980926	1	0.073529412	0.010591075	18moRep2	52	22	5255	Endo NN	3	Endo NN	18mo	No	211	52	21	Endo NN	0.805360126	Endo NN	3 6	Rep2	6.53771643	4.202854675	Endo NN
7390169-18moRep2	231	74	1730.532599	99.5524957	739	-590.6941157	-2365.897057	15896	74	4.317488114	231	5.446737372	2	0.086580087	0.014531958	18moRep2	74	16	5062	TH Prkcd Grin2c Glut	13	RLP Neur	18mo	No	230	74	34	CEA-BST Six3 Cyp26b1 Gaba	0.424655112	RLP Neur	13 4	Rep2	-6.355091054	7.477562946	CEA-BST Six3 Cyp26b1 Gaba
7390171-18moRep2	267	97	1748.935345	1441.896494	739	-734.8912249	-2367.873914	23757	97	4.584967479	267	5.590986981	2	0.074906367	0.011238793	18moRep2	97	22	5255	Endo NN	3	Endo NN	18mo	No	243	97	27	Astro-NT NN	0.887578232	Endo NN	3 10	Rep2	5.321714919	4.524703545	Astro-NT NN
7390178-18moRep2	244	81	1753.022826	1706.217453	739	-763.2850779	-2368.312999	9901	81	4.406719247	244	5.501258211	0	0	0.024643975	18moRep2	81	16	5062	TH Prkcd Grin2c Glut	13	HPF CR Glut	18mo	No	237	81	38	SUB-ProS Glut	0.130292735	RLP Neur	13 4	Rep2	-6.16798063	5.729708237	CEA-BST Six3 Cyp26b1 Gaba
7390185-18moRep2	164	57	1847.802468	1547.779554	739	-746.2653818	-2378.494406	20621	57	4.060443011	164	5.105945474	2	0.12195122	0.007953058	18moRep2	57	9	5244	SMC NN	6	Peri NN	18mo	No	204	57	12	Peri NN	0.864448287	Peri NN	6 6	Rep2	8.802918952	7.048988384	Peri NN
7390200-18moRep2	240	80	1927.260396	1054.219502	739	-693.2462355	-2387.029925	16492	80	4.394449155	240	5.484796933	1	0.041666667	0.01455251	18moRep2	80	16	5062	TH Prkcd Grin2c Glut	13	HPF CR Glut	18mo	No	233	80	34	CEA-BST Six3 Cyp26b1 Gaba	0.164069667	COA Glut	13 0	Rep2	-6.406861264	6.908937973	PAG Pou4f1 Ebf2 Glut
7400001-18moRep2	208	68	35.60765337	612.7923615	740	-845.8273045	-2183.825041	16415	68	4.234106505	208	5.342334252	3	0.144230769	0.012671337	18moRep2	68	18	5260	VLMC NN	4	Astro-NT NN	18mo	No	217	68	30	Ependymal NN	0.558670813	Astro-NT NN	4 15	Rep2	2.294717591	4.14133839	Astro-NT NN
7400002-18moRep2	104	34	18.77178304	1000.680035	740	-887.4949256	-2182.0165	16085	34	3.555348061	104	4.65396035	0	0	0.006465651	18moRep2	34	10	14939	Astro-TE NN	4	Astro-TE NN	18mo	No	202	35	30	Astro-TE NN	0.645284766	Astro-TE NN	4 6	Rep2	3.000598472	3.811150593	Astro-TE NN
7400004-18moRep2	81	51	120.4273687	115.0327009	740	-792.3570284	-2192.936534	16391	51	3.951243719	81	4.406719247	0	0	0.004941736	18moRep2	51	16	5062	TH Prkcd Grin2c Glut	5	Astro-NT NN	18mo	No	184	51	22	L2/3 IT PIR-ENTl Glut	0.420234423	PAG Pou4f1 Ebf2 Glut	5 1	Rep2	-5.538619477	3.815651459	RLP Neur
7400007-18moRep2	182	79	222.7367179	591.2895513	740	-843.5174323	-2203.926796	22041	79	4.382026635	182	5.209486153	4	0.21978022	0.008257339	18moRep2	79	15	5203	OPC NN	0	OPC NN	18mo	No	206	79	11	OPC NN	0.882509384	OPC NN	0 1	Rep2	-2.042501885	0.544965786	OPC NN
7400008-18moRep2	170	72	276.2376372	959.6014114	740	-883.0821829	-2209.673965	19130	72	4.290459441	170	5.141663557	1	0.058823529	0.008886566	18moRep2	72	18	5260	VLMC NN	6	VLMC NN	18mo	No	203	72	15	VLMC NN	0.928460175	VLMC NN	6 3	Rep2	5.183488887	7.215667767	VLMC NN
7400010-18moRep2	241	85	279.1694086	400.9014562	740	-823.0655861	-2209.988901	17992	85	4.454347296	241	5.488937726	0	0	0.013394842	18moRep2	85	16	5062	TH Prkcd Grin2c Glut	5	RLP Neur	18mo	No	236	85	38	COA Glut	0.261710622	PAG Pou4f1 Ebf2 Glut	5 1	Rep2	-6.196203668	4.925979656	RLP Neur
7400011-18moRep2	133	64	284.9171648	233.8569124	740	-805.121348	-2210.606336	10539	64	4.17438727	133	4.8978398	0	0	0.012619793	18moRep2	64	16	5062	TH Prkcd Grin2c Glut	13	Astro-NT NN	18mo	No	213	64	34	Microglia NN	0.190462081	RLP Neur	13 4	Rep2	-6.110788781	6.348535103	CEA-BST Six3 Cyp26b1 Gaba
7400012-18moRep2	172	82	327.469496	304.117335	740	-812.6688543	-2215.177387	12818	82	4.418840608	172	5.153291594	2	0.11627907	0.01341863	18moRep2	82	14	14956	Astro-NT NN	11	Astro-TE NN	18mo	No	210	82	13	Astro-NT NN	0.407237047	Astro-NT NN	11 6	Rep2	-3.205244977	3.895309013	Astro-NT NN
7400018-18moRep2	196	81	356.2833571	1596.981898	740	-951.5507898	-2218.272626	22484	81	4.406719247	196	5.283203729	2	0.102040816	0.00871731	18moRep2	81	15	5203	OPC NN	0	OPC NN	18mo	No	208	81	11	OPC NN	0.816881162	OPC NN	0 19	Rep2	-1.215577204	1.012867016	OPC NN
7400020-18moRep2	133	75	446.1565978	291.68177	740	-811.3330026	-2227.926978	15096	75	4.33073334	133	4.8978398	1	0.07518797	0.008810281	18moRep2	75	22	5255	Endo NN	3	Endo NN	18mo	No	206	75	27	Endo NN	0.890134058	Endo NN	3 10	Rep2	5.728902381	5.049137157	Astro-NT NN
7400029-18moRep2	63	39	449.7798595	379.8149883	740	-820.8004382	-2228.316196	5978	39	3.688879454	63	4.158883083	0	0	0.010538642	18moRep2	39	13	5283	Microglia NN	9	Microglia NN	18mo	No	164	45	8	Microglia NN	0.975870146	Microglia NN	9 16	Rep2	0.480833154	-2.489758211	Microglia NN
7400030-18moRep2	201	86	478.3265574	201.9671319	740	-801.695688	-2231.382736	9888	86	4.465908119	201	5.308267697	2	0.099502488	0.02032767	18moRep2	86	16	5062	TH Prkcd Grin2c Glut	13	Peri NN	18mo	No	213	86	34	L2/3 IT PPP Glut	0.262828438	Microglia NN	13 2	Rep2	-6.271826226	7.567943615	Astro-NT NN
7400031-18moRep2	263	82	514.5589248	1277.044309	740	-917.1824941	-2235.274885	23810	82	4.418840608	263	5.575949103	5	0.190114068	0.011045779	18moRep2	82	18	5260	VLMC NN	6	Astro-TE NN	18mo	No	243	82	15	Astro-TE NN	0.485790641	VLMC NN	6 3	Rep2	3.626922172	5.16394381	VLMC NN
7400032-18moRep2	244	105	519.0805881	455.7097187	740	-828.9531924	-2235.76061	19519	105	4.663439094	244	5.501258211	2	0.081967213	0.01250064	18moRep2	105	6	5231	Oligo NN	0	Oligo NN	18mo	No	239	105	10	Oligo NN	0.699060067	Oligo NN	0 5	Rep2	-2.624293048	7.157626194	Oligo NN
7400034-18moRep2	128	56	504.89844	702.9243964	740	-855.5094566	-2234.237137	15449	56	4.043051268	128	4.859812404	1	0.078125	0.008285326	18moRep2	56	14	14956	Astro-NT NN	11	Astro-NT NN	18mo	No	208	56	13	Astro-NT NN	0.892756736	Astro-NT NN	11 2	Rep2	-2.022514183	3.132216496	Astro-NT NN
7400040-18moRep2	111	53	586.3099399	118.6807212	740	-792.7489056	-2242.982513	13761	53	3.988984047	111	4.718498871	2	0.18018018	0.008066274	18moRep2	53	14	14956	Astro-NT NN	11	Astro-NT NN	18mo	No	209	54	13	Astro-NT NN	0.997360864	Astro-NT NN	11 3	Rep2	-2.255249459	3.225073141	Astro-NT NN
7400046-18moRep2	124	61	605.5695996	845.5901926	740	-870.834884	-2245.051422	16559	61	4.127134385	124	4.828313737	0	0	0.007488375	18moRep2	61	15	5203	OPC NN	0	OPC NN	18mo	No	217	62	10	Microglia NN	0.19910457	Oligo NN	0 5	Rep2	-4.585945565	5.823807282	Oligo NN
7400047-18moRep2	116	48	584.5302182	1239.644376	740	-913.1649232	-2242.791332	3574	48	3.891820298	116	4.762173935	0	0	0.032456631	18moRep2	48	18	5260	VLMC NN	6	VLMC NN	18mo	No	195	50	15	VLMC NN	1	VLMC NN	6 3	Rep2	5.581070464	8.208897633	VLMC NN
7400048-18moRep2	153	56	618.4921001	1551.895497	740	-946.7075241	-2246.439581	16899	56	4.043051268	153	5.036952602	4	0.261437908	0.00905379	18moRep2	56	13	5283	Microglia NN	4	Microglia NN	18mo	No	203	56	30	Microglia NN	1	Astro-TE NN	4 6	Rep2	2.646415036	4.13140921	Astro-TE NN
7400054-18moRep2	258	90	709.7088478	921.5791952	740	-878.9977651	-2256.238255	22514	90	4.510859507	258	5.556828062	9	0.348837209	0.011459536	18moRep2	90	16	5062	TH Prkcd Grin2c Glut	5	IT AON-TT-DP Glut	18mo	No	242	90	38	SI-MA-LPO-LHA Skor1 Glut	0.348333595	PAG Pou4f1 Ebf2 Glut	5 1	Rep2	-6.146997888	3.848655027	RLP Neur
7400055-18moRep2	137	48	697.4079686	1469.838664	740	-937.8928253	-2254.916872	14256	48	3.891820298	137	4.927253685	2	0.145985401	0.009609989	18moRep2	48	18	5260	VLMC NN	6	Astro-TE NN	18mo	No	206	48	15	Astro-TE NN	0.488808869	VLMC NN	6 3	Rep2	3.635481875	5.07888512	VLMC NN
7400060-18moRep2	183	59	740.3363984	1387.826945	740	-929.0829726	-2259.528324	9679	59	4.094344562	183	5.214935758	0	0	0.018906912	18moRep2	59	18	5260	VLMC NN	6	VLMC NN	18mo	No	208	59	15	Astro-NT NN	0.440586289	VLMC NN	6 3	Rep2	3.626175921	5.208862824	VLMC NN
7400062-18moRep2	303	99	797.1078526	303.1871143	740	-812.5689283	-2265.62682	17663	99	4.605170186	303	5.717027701	1	0.0330033	0.017154504	18moRep2	99	16	5062	TH Prkcd Grin2c Glut	13	RLP Neur	18mo	No	247	99	34	CT SUB Glut	0.146429872	COA Glut	13 0	Rep2	-6.165319402	7.03056435	PAG Pou4f1 Ebf2 Glut
7400063-18moRep2	105	52	855.1148936	1566.452534	740	-948.2712683	-2271.858045	12925	52	3.970291914	105	4.663439094	2	0.19047619	0.008123791	18moRep2	52	18	5260	VLMC NN	6	VLMC NN	18mo	No	193	53	15	VLMC NN	0.634555829	VLMC NN	6 3	Rep2	4.408638041	6.561306995	VLMC NN
7400064-18moRep2	169	64	906.2092295	830.4655982	740	-869.2101717	-2277.346695	19156	64	4.17438727	169	5.135798437	2	0.118343195	0.008822301	18moRep2	64	14	14956	Astro-NT NN	11	Astro-TE NN	18mo	No	207	64	13	Astro-NT NN	0.947931666	Astro-NT NN	11 0	Rep2	-3.018853147	3.597704214	Astro-NT NN
7400065-18moRep2	343	97	901.5896877	334.8737044	740	-815.9727612	-2276.850455	15147	97	4.584967479	343	5.840641657	3	0.087463557	0.022644748	18moRep2	97	16	5062	TH Prkcd Grin2c Glut	13	RLP Neur	18mo	No	250	97	34	DG-PIR Ex IMN	0.242067795	RLP Neur	13 4	Rep2	-6.406525094	7.175713104	CEA-BST Six3 Cyp26b1 Gaba
7400066-18moRep2	52	41	870.4128694	478.5724938	740	-831.4091546	-2273.501382	3621	41	3.737669618	52	3.970291914	1	0.192307692	0.014360674	18moRep2	41	16	5062	TH Prkcd Grin2c Glut	5	Oligo NN	18mo	No	174	44	38	L6b/CT ENT Glut	0.378090185	PAG Pou4f1 Ebf2 Glut	5 1	Rep2	-5.828878362	5.526150745	RLP Neur
7400067-18moRep2	198	69	930.135742	1658.783729	740	-958.1896584	-2279.916925	15721	69	4.248495242	198	5.293304825	3	0.151515152	0.012594619	18moRep2	69	9	5244	SMC NN	6	VLMC NN	18mo	No	211	69	15	SMC NN	0.379392187	Endo NN	6 13	Rep2	5.680816691	7.215442223	Peri NN
7400068-18moRep2	284	92	943.2333523	153.3685611	740	-796.4751384	-2281.323895	15783	92	4.532599493	284	5.65248918	1	0.035211268	0.017994044	18moRep2	92	16	5062	TH Prkcd Grin2c Glut	13	RLP Neur	18mo	No	242	92	34	PAG Pou4f1 Ebf2 Glut	0.148158301	RLP Neur	13 4	Rep2	-6.396386582	6.600608868	CEA-BST Six3 Cyp26b1 Gaba
7400074-18moRep2	215	86	953.8579583	999.5682766	740	-887.3754985	-2282.46521	18220	86	4.465908119	215	5.375278408	1	0.046511628	0.01180022	18moRep2	86	6	5231	Oligo NN	0	Oligo NN	18mo	No	219	86	10	Oligo NN	0.630479051	Oligo NN	0 2	Rep2	-1.187171299	7.53439669	Oligo NN
7400077-18moRep2	226	87	944.8093093	1789.069695	740	-972.1852211	-2281.493188	15984	87	4.477336814	226	5.424950017	2	0.088495575	0.014139139	18moRep2	87	9	5244	SMC NN	6	VLMC NN	18mo	No	226	87	15	VLMC NN	0.445874226	VLMC NN	6 11	Rep2	6.279061358	7.623386425	VLMC NN
7400078-18moRep2	54	30	928.6571931	526.999121	740	-836.6112337	-2279.758097	3413	30	3.433987204	54	4.007333185	0	0	0.015821858	18moRep2	30	16	5062	TH Prkcd Grin2c Glut	13	Oligo NN	18mo	No	174	35	38	COA Glut	0.272959384	Microglia NN	13 2	Rep2	-5.951426942	5.967308086	Astro-NT NN
7400081-18moRep2	400	112	1007.300404	343.2866141	740	-816.8764917	-2288.206098	15083	112	4.727387819	400	5.993961427	2	0.05	0.026519923	18moRep2	112	16	5062	TH Prkcd Grin2c Glut	13	L2/3 IT PIR-ENTl Glut	18mo	No	261	112	34	DG-PIR Ex IMN	0.513370261	COA Glut	13 0	Rep2	-6.255799253	6.298305553	PAG Pou4f1 Ebf2 Glut
7400090-18moRep2	67	36	1064.383481	1019.89528	740	-889.5590633	-2294.338069	3390	36	3.610917913	67	4.219507705	2	0.298507463	0.019764012	18moRep2	36	16	5062	TH Prkcd Grin2c Glut	5	Oligo NN	18mo	No	179	40	38	RLP Neur	0.132130259	PAG Pou4f1 Ebf2 Glut	5 1	Rep2	-6.440943677	5.386254353	RLP Neur
7400091-18moRep2	420	108	1062.866157	947.8815362	740	-881.8232119	-2294.175075	11379	108	4.691347882	420	6.042632834	1	0.023809524	0.036910098	18moRep2	108	16	5062	TH Prkcd Grin2c Glut	13	COAa-PAA-MEA Barhl2 Glut	18mo	No	259	103	34	CEA-BST Six3 Cyp26b1 Gaba	0.391292817	RLP Neur	13 4	Rep2	-6.469882924	6.796826405	CEA-BST Six3 Cyp26b1 Gaba
7400096-18moRep2	182	75	1120.086933	738.1639401	740	-859.2949545	-2300.321838	20050	75	4.33073334	182	5.209486153	0	0	0.009077307	18moRep2	75	9	5244	SMC NN	3	Peri NN	18mo	No	206	75	27	Astro-NT NN	0.285930408	Endo NN	3 6	Rep2	6.355324309	6.19924931	Endo NN
7400097-18moRep2	102	42	1095.834596	1851.399603	740	-978.8808167	-2297.716607	8053	42	3.761200116	102	4.634728988	1	0.098039216	0.012666087	18moRep2	42	18	5260	VLMC NN	6	BAM NN	18mo	No	190	44	15	BAM NN	1	VLMC NN	6 8	Rep2	4.504271071	7.994892162	BAM NN
7400100-18moRep2	311	80	1163.695135	1806.423253	740	-974.0493729	-2305.006313	21193	80	4.394449155	311	5.743003188	6	0.192926045	0.014674657	18moRep2	80	18	5260	VLMC NN	4	Astro-TE NN	18mo	No	249	80	30	Ependymal NN	0.342060493	Astro-TE NN	4 6	Rep2	2.732876342	4.480531734	Astro-TE NN
7400101-18moRep2	149	58	1146.463747	399.0349404	740	-822.8650815	-2303.155285	13337	58	4.077537444	149	5.010635294	1	0.067114094	0.011171928	18moRep2	58	6	5231	Oligo NN	0	Oligo NN	18mo	No	204	58	14	Oligo NN	1	Oligo NN	0 11	Rep2	-2.238466937	7.777314228	Oligo NN
7400102-18moRep2	150	69	1166.077449	1516.090722	740	-942.861308	-2305.262226	24261	69	4.248495242	150	5.017279837	3	0.2	0.006182762	18moRep2	69	13	5283	Microglia NN	9	Microglia NN	18mo	No	200	69	8	Microglia NN	0.80457744	Microglia NN	9 4	Rep2	-0.165265393	-2.486804443	Microglia NN
7400104-18moRep2	314	87	1172.991751	1195.929001	740	-908.4689357	-2306.004973	14789	87	4.477336814	314	5.752572639	2	0.063694268	0.021231997	18moRep2	87	16	5062	TH Prkcd Grin2c Glut	13	RLP Neur	18mo	No	241	87	34	CEA-BST Six3 Cyp26b1 Gaba	0.243541742	RLP Neur	13 4	Rep2	-6.10979696	6.645941776	CEA-BST Six3 Cyp26b1 Gaba
7400106-18moRep2	261	61	1210.084296	39.71037037	740	-784.2657624	-2309.989524	22967	61	4.127134385	261	5.568344504	7	0.268199234	0.011364131	18moRep2	61	0	5230	Oligo NN	0	Oligo NN	18mo	No	237	61	23	Oligo NN	0.918945087	Oligo NN	0 15	Rep2	1.431822579	6.860159916	Oligo NN
7400119-18moRep2	329	102	1241.67987	682.338089	740	-853.2980369	-2313.38358	15981	102	4.634728988	329	5.799092654	3	0.09118541	0.020586947	18moRep2	102	16	5062	TH Prkcd Grin2c Glut	13	Astro-TE NN	18mo	No	243	102	38	Oligo NN	0.155158917	RLP Neur	13 4	Rep2	-5.997675378	5.501483006	CEA-BST Six3 Cyp26b1 Gaba
7400129-18moRep2	251	89	1264.91279	472.4109013	740	-830.7472648	-2315.879304	11650	89	4.49980967	251	5.529429088	2	0.079681275	0.021545064	18moRep2	89	16	5062	TH Prkcd Grin2c Glut	13	RLP Neur	18mo	No	239	89	34	COA Glut	0.277785932	RLP Neur	13 4	Rep2	-6.157053907	6.566834492	CEA-BST Six3 Cyp26b1 Gaba
7400135-18moRep2	49	23	1294.222597	1987.570328	740	-993.5085314	-2319.027818	16622	23	3.17805383	49	3.912023005	2	0.408163265	0.0029479	18moRep2	23	18	5260	VLMC NN	4	Oligo NN	18mo	No	168	34	30	Astro-NT NN	0.403807289	Astro-NT NN	4 15	Rep2	2.458792966	4.494320911	Astro-NT NN
7400139-18moRep2	188	82	1353.607129	352.8134779	740	-817.8998853	-2325.407016	17703	82	4.418840608	188	5.241747015	0	0	0.010619669	18moRep2	82	14	14956	Astro-NT NN	11	Astro-NT NN	18mo	No	209	82	44	Astro-NT NN	0.929233077	Astro-NT NN	11 6	Rep2	-3.826264579	5.182457966	Astro-NT NN
7400140-18moRep2	251	83	1360.821949	1202.753297	740	-909.2020143	-2326.182045	14333	83	4.430816799	251	5.529429088	0	0	0.017512035	18moRep2	83	16	5062	TH Prkcd Grin2c Glut	5	RLP Neur	18mo	No	236	83	38	COA Glut	0.30211161	PAG Pou4f1 Ebf2 Glut	5 1	Rep2	-6.164314706	4.775994343	RLP Neur
7400147-18moRep2	192	76	1344.746938	495.5029906	740	-833.2278603	-2324.455238	7022	76	4.343805422	192	5.262690189	0	0	0.027342637	18moRep2	76	16	5062	TH Prkcd Grin2c Glut	13	HPF CR Glut	18mo	No	208	76	34	COA Glut	0.139118022	RLP Neur	13 4	Rep2	-6.382166345	6.108759445	CEA-BST Six3 Cyp26b1 Gaba
7400154-18moRep2	250	79	1420.921079	30.7112952	740	-783.2990649	-2332.638007	23499.5	79	4.382026635	250	5.525452939	0	0	0.010638524	18moRep2	79	0	5230	Oligo NN	0	Oligo NN	18mo	No	239	79	23	Oligo NN	0.647515544	Oligo NN	0 7	Rep2	1.434741061	6.718548817	Oligo NN
7400155-18moRep2	278	87	1446.311748	859.2075381	740	-872.2976848	-2335.36552	24940	87	4.477336814	278	5.631211782	3	0.107913669	0.011146752	18moRep2	87	14	14956	Astro-NT NN	11	Astro-NT NN	18mo	No	243	87	13	Astro-NT NN	0.641892489	Astro-NT NN	11 4	Rep2	-4.086047132	3.894264502	Astro-NT NN
7400156-18moRep2	285	97	1444.819474	562.9238896	740	-840.4703397	-2335.205217	15333	97	4.584967479	285	5.655991811	3	0.105263158	0.018587361	18moRep2	97	16	5062	TH Prkcd Grin2c Glut	13	RLP Neur	18mo	No	242	97	34	RLP Neur	0.198110442	Microglia NN	13 2	Rep2	-5.963468988	6.008865398	Astro-NT NN
7400157-18moRep2	221	93	1464.283089	461.0542641	740	-829.5273135	-2337.296035	13766	93	4.543294782	221	5.402677382	5	0.226244344	0.016054046	18moRep2	93	16	5062	TH Prkcd Grin2c Glut	13	CEA-BST Gaba	18mo	No	222	93	38	CEA-BST Six3 Cyp26b1 Gaba	0.194900771	RLP Neur	13 4	Rep2	-6.208786923	6.317099613	CEA-BST Six3 Cyp26b1 Gaba
7400159-18moRep2	111	60	1505.026954	1909.787398	740	-985.1529432	-2341.672817	17474	60	4.110873864	111	4.718498871	0	0	0.006352295	18moRep2	60	6	5231	Oligo NN	0	Oligo NN	18mo	No	211	60	10	Oligo NN	0.525835048	Oligo NN	0 2	Rep2	-0.945595104	6.083600086	Oligo NN
7400160-18moRep2	376	90	1543.645409	2000.01786	740	-994.8456685	-2345.821284	21496	90	4.510859507	376	5.932245187	2	0.053191489	0.017491626	18moRep2	90	16	5062	TH Prkcd Grin2c Glut	13	RLP Neur	18mo	No	252	90	34	CEA-BST Six3 Cyp26b1 Gaba	0.209310291	NA	13 8	Rep2	-6.676856477	6.921305698	CEA-BST Six3 Cyp26b1 Gaba
7400161-18moRep2	168	71	1558.869819	1440.18884	740	-934.7077855	-2347.456719	18190	71	4.276666119	168	5.129898715	4	0.238095238	0.009235844	18moRep2	71	14	14956	Astro-NT NN	11	Astro-NT NN	18mo	No	208	71	13	Astro-NT NN	0.887537008	Astro-NT NN	11 6	Rep2	-2.800009925	3.479822201	Astro-NT NN
7400162-18moRep2	195	78	1569.903065	1607.909737	740	-952.7246788	-2348.641931	13638	78	4.369447852	195	5.278114659	0	0	0.014298284	18moRep2	78	16	5062	TH Prkcd Grin2c Glut	5	Astro-NT NN	18mo	No	211	78	38	SI-MA-LPO-LHA Skor1 Glut	0.174154339	PAG Pou4f1 Ebf2 Glut	5 1	Rep2	-5.046709497	4.226851505	RLP Neur
7400163-18moRep2	183	79	1582.015839	901.9493417	740	-876.8890894	-2349.943108	14963	79	4.382026635	183	5.214935758	1	0.054644809	0.012230168	18moRep2	79	14	14956	Astro-NT NN	11	Astro-NT NN	18mo	No	205	79	13	Astro-NT NN	0.938569389	Astro-NT NN	11 6	Rep2	-2.027280409	2.969903749	Astro-NT NN
7400172-18moRep2	278	101	1656.514845	299.2102737	740	-812.1417286	-2357.945931	30213	101	4.624972813	278	5.631211782	1	0.035971223	0.009201337	18moRep2	101	6	5231	Oligo NN	5	Oligo NN	18mo	No	246	101	38	Oligo NN	0.528370533	PAG Pou4f1 Ebf2 Glut	5 1	Rep2	-5.920536954	5.244612259	RLP Neur
7400173-18moRep2	51	37	1632.79428	492.6370399	740	-832.9199945	-2355.397823	7797	37	3.63758616	51	3.951243719	0	0	0.006540977	18moRep2	37	9	5244	SMC NN	6	Oligo NN	18mo	No	168	47	12	RGL	0.360883758	Peri NN	6 10	Rep2	8.231614631	7.278478188	Peri NN
7400174-18moRep2	80	41	1659.573326	1206.899777	740	-909.6474369	-2358.274478	16563	41	3.737669618	80	4.394449155	1	0.125	0.004830043	18moRep2	41	13	5283	Microglia NN	9	Microglia NN	18mo	No	185	46	8	Microglia NN	0.951081751	Microglia NN	9 9	Rep2	-0.283796195	-2.40192886	Microglia NN
7400175-18moRep2	397	110	1683.51578	1443.091146	740	-935.0195567	-2360.846422	17269	110	4.709530201	397	5.986452005	4	0.100755668	0.022989171	18moRep2	110	16	5062	TH Prkcd Grin2c Glut	13	RLP Neur	18mo	No	259	108	38	COA Glut	0.238295687	RLP Neur	13 4	Rep2	-6.155610044	5.46451096	CEA-BST Six3 Cyp26b1 Gaba
7400176-18moRep2	346	96	1694.264412	1784.897269	740	-971.7370113	-2362.00106	19186	96	4.574710979	346	5.84932478	1	0.028901734	0.018033983	18moRep2	96	16	5062	TH Prkcd Grin2c Glut	13	RLP Neur	18mo	No	243	96	34	CEA-BST Six3 Cyp26b1 Gaba	0.303686516	RLP Neur	13 4	Rep2	-6.318136651	6.310383839	CEA-BST Six3 Cyp26b1 Gaba
7400178-18moRep2	138	52	1738.503877	1302.141122	740	-919.8784408	-2366.753346	15476	52	3.970291914	138	4.934473933	2	0.144927536	0.008917033	18moRep2	52	6	5231	Oligo NN	3	Oligo NN	18mo	No	212	52	36	Oligo NN	0.979683457	Oligo NN	3 5	Rep2	3.235332768	5.873277229	Oligo NN
7400180-18moRep2	231	88	1804.313306	749.6947522	740	-860.533616	-2373.822718	20909.5	88	4.48863637	231	5.446737372	3	0.12987013	0.01104761	18moRep2	88	6	5231	Oligo NN	0	Oligo NN	18mo	No	230	88	10	Oligo NN	0.998549012	Oligo NN	0 2	Rep2	-1.189707477	5.567993206	Oligo NN
7400182-18moRep2	287	106	1859.936896	1205.601457	740	-909.507969	-2379.797909	24848	106	4.672828834	287	5.66296048	3	0.104529617	0.011550225	18moRep2	106	9	5244	SMC NN	6	Peri NN	18mo	No	250	106	15	Peri NN	0.422289671	Peri NN	6 10	Rep2	7.369539302	7.451328796	Peri NN
7400194-18moRep2	181	76	1956.259358	704.0098147	740	-855.6260543	-2390.145048	32892	76	4.343805422	181	5.204006687	0	0	0.005502858	18moRep2	76	22	5255	Endo NN	3	Endo NN	18mo	No	206	76	27	Astro-NT NN	0.506538718	Endo NN	3 6	Rep2	5.517519992	5.505198521	Endo NN
7400206-18moRep2	286	92	2027.129899	535.1748424	740	-837.489485	-2397.758095	13613	92	4.532599493	286	5.659482216	1	0.034965035	0.021009329	18moRep2	92	16	5062	TH Prkcd Grin2c Glut	13	RLP Neur	18mo	No	242	92	34	COA Glut	0.254077691	RLP Neur	13 4	Rep2	-6.441492993	6.7223988	CEA-BST Six3 Cyp26b1 Gaba
7410009-18moRep2	97	48	65.20526894	1009.389819	741	-1088.430547	-2187.004472	8067	48	3.891820298	97	4.584967479	1	0.103092784	0.012024297	18moRep2	48	26	1407	DG Glut	16	DG Glut	18mo	No	191	48	33	DG Glut	0.975450433	DG Glut	16 5	Rep2	-2.03893419	-12.54603954	DG Glut
7410010-18moRep2	203	74	28.82604486	1088.229143	741	-1096.899615	-2183.096548	8772.5	74	4.317488114	203	5.318119994	0	0	0.023140496	18moRep2	74	26	1407	DG Glut	16	DG Glut	18mo	No	215	74	33	DG Glut	0.998251918	DG Glut	16 2	Rep2	-1.846018869	-12.65792461	DG Glut
7410028-18moRep2	232	81	69.58446933	1243.941821	741	-1113.626563	-2187.474894	10713	81	4.406719247	232	5.451038454	0	0	0.021655932	18moRep2	81	26	1407	DG Glut	16	DG Glut	18mo	No	232	81	33	DG Glut	1	DG Glut	16 3	Rep2	-1.979652602	-12.59081359	DG Glut
7410031-18moRep2	35	27	89.32342744	853.3895493	741	-1071.672705	-2189.59529	4038	27	3.33220451	35	3.583518938	0	0	0.008667657	18moRep2	27	26	1407	DG Glut	16	DG Glut	18mo	No	157	41	33	DG Glut	0.574899508	DG Glut	16 1	Rep2	-0.578764577	-11.67239471	DG Glut
7410032-18moRep2	174	73	118.9005931	1083.753499	741	-1096.418833	-2192.772525	8430	73	4.304065093	174	5.164785974	2	0.114942529	0.020640569	18moRep2	73	26	1407	DG Glut	16	DG Glut	18mo	No	207	73	33	DG Glut	1	DG Glut	16 0	Rep2	-1.550070245	-12.46315475	DG Glut
7410033-18moRep2	98	48	108.1579426	1512.031065	741	-1142.425212	-2191.618529	9179.5	48	3.891820298	98	4.59511985	2	0.204081633	0.010675963	18moRep2	48	3	5255	Endo NN	3	Endo NN	18mo	No	160	49	36	Lymphoid	0.207726405	Endo NN	3 8	Rep2	5.180415671	4.274564308	Endo NN
7410036-18moRep2	163	66	122.2078652	923.3530337	741	-1079.188314	-2193.127798	4310.5	66	4.204692619	163	5.099866428	1	0.061349693	0.037814639	18moRep2	66	26	1407	DG Glut	16	DG Glut	18mo	No	207	66	33	DG Glut	0.961491524	DG Glut	16 1	Rep2	-1.955382664	-12.59637161	DG Glut
7410041-18moRep2	287	93	166.3526824	1326.008625	741	-1122.442333	-2197.869917	9267.5	93	4.543294782	287	5.66296048	3	0.104529617	0.030968438	18moRep2	93	26	1407	DG Glut	16	DG Glut	18mo	No	244	93	33	DG Glut	1	DG Glut	16 6	Rep2	-1.391865213	-11.94293495	DG Glut
7410042-18moRep2	105	48	159.3677401	956.9534215	741	-1082.797731	-2197.119581	3478	48	3.891820298	105	4.663439094	2	0.19047619	0.030189764	18moRep2	48	26	1407	DG Glut	16	DG Glut	18mo	No	201	48	33	DG Glut	1	DG Glut	16 1	Rep2	-0.990986366	-12.15608879	DG Glut
7410045-18moRep2	198	76	178.3704826	1209.253089	741	-1109.900234	-2199.160892	8578	76	4.343805422	198	5.293304825	3	0.151515152	0.023082304	18moRep2	76	26	1407	DG Glut	16	DG Glut	18mo	No	210	76	33	DG Glut	0.994819748	DG Glut	16 6	Rep2	-0.963240404	-11.72237106	DG Glut
7410046-18moRep2	311	78	186.482829	1024.598343	741	-1090.064275	-2200.032335	8328	78	4.369447852	311	5.743003188	1	0.032154341	0.0373439	18moRep2	78	26	1407	DG Glut	16	DG Glut	18mo	No	242	78	33	DG Glut	1	DG Glut	16 2	Rep2	-1.504477818	-12.54642101	DG Glut
7410048-18moRep2	166	66	212.1077243	1412.882115	741	-1131.774446	-2202.785009	8169	66	4.204692619	166	5.117993812	1	0.060240964	0.020320725	18moRep2	66	26	1407	DG Glut	16	DG Glut	18mo	No	209	66	33	DG Glut	0.925507471	DG Glut	16 2	Rep2	-1.553218681	-12.33689399	DG Glut
7410049-18moRep2	125	56	214.0691437	1094.317175	741	-1097.553603	-2202.995709	4064	56	4.043051268	125	4.836281907	0	0	0.030757874	18moRep2	56	26	1407	DG Glut	16	DG Glut	18mo	No	207	57	33	DG Glut	0.94481532	DG Glut	16 3	Rep2	-1.215590317	-12.02166839	DG Glut
7410050-18moRep2	74	40	248.2525294	1315.273591	741	-1121.289155	-2206.667752	4843	40	3.713572067	74	4.317488114	1	0.135135135	0.015279785	18moRep2	40	26	1407	DG Glut	16	DG Glut	18mo	No	189	43	33	DG Glut	0.900264402	DG Glut	16 1	Rep2	-0.61615761	-11.85285373	DG Glut
7410052-18moRep2	180	84	279.8427546	1395.227681	741	-1129.877973	-2210.061233	4458	84	4.442651256	180	5.198497031	0	0	0.040376851	18moRep2	84	26	1407	DG Glut	16	Endo NN	18mo	No	202	84	33	DG Glut	0.991766551	DG Glut	16 14	Rep2	-1.838663895	-12.27276321	DG Glut
7410053-18moRep2	255	93	305.469347	881.4907086	741	-1074.691385	-2212.81409	11516	93	4.543294782	255	5.545177444	2	0.078431373	0.022143105	18moRep2	93	26	1407	DG Glut	16	DG Glut	18mo	No	241	93	33	DG Glut	1	DG Glut	16 9	Rep2	-1.736111481	-12.4110498	DG Glut
7410054-18moRep2	121	60	315.176651	257.4752607	741	-1007.658475	-2213.856867	9782	60	4.110873864	121	4.804021045	1	0.082644628	0.012369659	18moRep2	60	15	5203	OPC NN	0	OPC NN	18mo	No	211	60	11	OPC NN	1	OPC NN	0 1	Rep2	-1.4538364	0.720928413	OPC NN
7410056-18moRep2	73	40	322.6478046	978.1923315	741	-1085.079254	-2214.659432	3234	40	3.713572067	73	4.304065093	0	0	0.022572665	18moRep2	40	26	1407	DG Glut	16	DG Glut	18mo	No	187	46	33	DG Glut	0.410493846	DG Glut	16 3	Rep2	-0.505138774	-11.69684787	DG Glut
7410058-18moRep2	141	57	352.940486	1036.904778	741	-1091.386255	-2217.913529	6049	57	4.060443011	141	4.955827058	1	0.070921986	0.023309638	18moRep2	57	26	1407	DG Glut	16	DG Glut	18mo	No	208	57	33	DG Glut	1	DG Glut	16 3	Rep2	-0.651130099	-11.87366672	DG Glut
7410059-18moRep2	309	83	377.1108163	1259.749176	741	-1115.324619	-2220.509951	10928	83	4.430816799	309	5.736572297	5	0.161812298	0.028275988	18moRep2	83	26	1407	DG Glut	16	DG Glut	18mo	No	248	83	33	DG Glut	1	DG Glut	16 6	Rep2	-1.708024342	-12.3603191	DG Glut
7410060-18moRep2	332	93	379.0544586	1370.763502	741	-1127.249986	-2220.718741	11091	93	4.543294782	332	5.80814249	2	0.060240964	0.029934181	18moRep2	93	26	1407	DG Glut	16	DG Glut	18mo	No	249	93	33	DG Glut	1	DG Glut	16 6	Rep2	-1.43866368	-11.94859024	DG Glut
7410061-18moRep2	125	60	415.5092135	683.4758362	741	-1053.420256	-2224.634779	14381	60	4.110873864	125	4.836281907	0	0	0.008692024	18moRep2	60	3	5255	Endo NN	3	Endo NN	18mo	No	212	60	36	Astro-TE NN	0.45777986	Endo NN	3 8	Rep2	4.378499549	4.338765663	Endo NN
7410062-18moRep2	194	72	411.2901809	934.6924605	741	-1080.406417	-2224.181562	9563	72	4.290459441	194	5.272999559	2	0.103092784	0.020286521	18moRep2	72	26	1407	DG Glut	16	DG Glut	18mo	No	212	72	33	DG Glut	1	DG Glut	16 12	Rep2	-1.052490134	-12.24125286	DG Glut
7410065-18moRep2	109	62	419.4465399	1023.545823	741	-1089.951211	-2225.057734	6416	62	4.143134726	109	4.700480366	0	0	0.016988778	18moRep2	62	26	1407	DG Glut	16	DG Glut	18mo	No	202	63	33	DG Glut	1	DG Glut	16 1	Rep2	-1.573479611	-12.42173572	DG Glut
7410067-18moRep2	210	72	473.3986777	1428.471823	741	-1133.449122	-2230.853374	9529	72	4.290459441	210	5.351858133	2	0.095238095	0.022037989	18moRep2	72	18	5260	VLMC NN	4	DG Glut	18mo	No	205	72	30	ABC NN	0.48469207	Astro-TE NN	4 27	Rep2	2.969104808	4.267217201	Astro-TE NN
7410068-18moRep2	268	83	461.4405843	841.3368535	741	-1070.377982	-2229.568813	10132	83	4.430816799	268	5.59471138	6	0.223880597	0.026450849	18moRep2	83	24	616	Vip Gaba	12	Lamp5 Lhx6 Gaba	18mo	No	239	83	40	Lamp5 Lhx6 Gaba	0.885803668	Lamp5 Gaba	12 16	Rep2	-5.141133744	-3.186794954	Lamp5 Gaba
7410069-18moRep2	231	77	475.7579251	1294.101315	741	-1119.01479	-2231.106808	11104	77	4.356708827	231	5.446737372	3	0.12987013	0.020803314	18moRep2	77	26	1407	DG Glut	16	DG Glut	18mo	No	230	77	33	DG Glut	0.857902381	DG Glut	16 6	Rep2	-1.55052479	-12.02745529	DG Glut
7410071-18moRep2	175	67	492.7489531	1012.182998	741	-1088.730596	-2232.932016	4776	67	4.219507705	175	5.170483995	5	0.285714286	0.036641541	18moRep2	67	26	1407	DG Glut	16	DG Glut	18mo	No	210	67	33	DG Glut	1	DG Glut	16 1	Rep2	-0.513479132	-11.72622581	DG Glut
7410072-18moRep2	198	74	508.4916837	1125.647651	741	-1100.919181	-2234.62313	6854	74	4.317488114	198	5.293304825	0	0	0.02888824	18moRep2	74	26	1407	DG Glut	16	DG Glut	18mo	No	214	74	33	DG Glut	1	DG Glut	16 8	Rep2	-1.177895267	-12.40734001	DG Glut
7410073-18moRep2	138	49	550.3942041	1811.541472	741	-1174.599182	-2239.124377	14769	49	3.912023005	138	4.934473933	2	0.144927536	0.009343896	18moRep2	49	0	5230	Oligo NN	0	Oligo NN	18mo	No	202	49	23	Oligo NN	1	Oligo NN	0 7	Rep2	0.904391926	6.618401569	Oligo NN
7410074-18moRep2	86	48	531.220652	1348.644432	741	-1124.873914	-2237.064718	5307	48	3.891820298	86	4.465908119	0	0	0.016205012	18moRep2	48	26	1407	DG Glut	16	DG Glut	18mo	No	182	49	33	DG Glut	0.760186399	DG Glut	16 6	Rep2	-1.212519962	-11.6009626	DG Glut
7410076-18moRep2	105	52	551.3722013	1453.235203	741	-1136.10925	-2239.229436	4511	52	3.970291914	105	4.663439094	5	0.476190476	0.023276435	18moRep2	52	18	5260	VLMC NN	4	Astro-TE NN	18mo	No	182	52	30	Astroependymal NN	0.283049017	Astro-TE NN	4 27	Rep2	2.989141267	4.046940846	Astro-TE NN
7410078-18moRep2	226	73	587.5349294	1291.356358	741	-1118.719921	-2243.114104	10192	73	4.304065093	226	5.424950017	4	0.17699115	0.022174254	18moRep2	73	26	1407	DG Glut	16	DG Glut	18mo	No	226	73	33	DG Glut	1	DG Glut	16 6	Rep2	-1.336353738	-11.97393509	DG Glut
7410079-18moRep2	281	100	605.4011065	1401.276395	741	-1130.527738	-2245.033322	8676	100	4.615120517	281	5.641907071	6	0.213523132	0.032388197	18moRep2	100	26	1407	DG Glut	4	DG Glut	18mo	No	242	100	30	Astroependymal NN	0.389436648	Astro-TE NN	4 27	Rep2	3.044911902	4.243477863	Astro-TE NN
7410081-18moRep2	147	54	647.459768	1892.393319	741	-1183.284439	-2249.551342	13858	54	4.007333185	147	4.997212274	1	0.068027211	0.010607591	18moRep2	54	0	5230	Oligo NN	0	Oligo NN	18mo	No	200	54	23	Oligo NN	0.777278081	Oligo NN	0 7	Rep2	2.844265263	5.03578524	Oligo NN
7410083-18moRep2	124	52	638.3494541	1005.008843	741	-1087.959934	-2248.572695	9160	52	3.970291914	124	4.828313737	4	0.322580645	0.013537118	18moRep2	52	26	1407	DG Glut	16	DG Glut	18mo	No	210	52	33	DG Glut	0.974605542	DG Glut	16 6	Rep2	-1.507894833	-12.11120029	DG Glut
7410085-18moRep2	88	36	635.9716357	1591.242042	741	-1150.934204	-2248.317266	3173	36	3.610917913	88	4.48863637	1	0.113636364	0.027734006	18moRep2	36	18	5260	VLMC NN	4	Microglia NN	18mo	No	177	39	30	RGL	0.491140712	Astro-TE NN	4 27	Rep2	2.960791629	4.719891113	Astro-TE NN
7410093-18moRep2	318	92	695.3792116	926.4094087	741	-1079.516636	-2254.698939	17452	92	4.532599493	318	5.765191103	1	0.031446541	0.018221407	18moRep2	92	26	1407	DG Glut	16	DG Glut	18mo	No	241	92	33	DG Glut	1	DG Glut	16 6	Rep2	-1.271818358	-12.02387901	DG Glut
7410094-18moRep2	277	92	692.6898205	1115.903186	741	-1099.872413	-2254.410039	10639	92	4.532599493	277	5.627621114	6	0.216606498	0.026036282	18moRep2	92	26	1407	DG Glut	16	DG Glut	18mo	No	247	92	33	DG Glut	0.962129978	DG Glut	16 6	Rep2	-0.896425743	-11.85830875	DG Glut
7410095-18moRep2	159	51	686.19787	1465.800741	741	-1137.459064	-2253.712662	6479	51	3.951243719	159	5.075173815	2	0.125786164	0.024540824	18moRep2	51	18	5260	VLMC NN	4	Astro-TE NN	18mo	No	193	51	30	RGL	0.42669769	Astro-TE NN	4 27	Rep2	3.098173182	4.536952061	Astro-TE NN
7410096-18moRep2	181	81	708.2513169	1263.729807	741	-1115.752225	-2256.081684	9112	81	4.406719247	181	5.204006687	3	0.165745856	0.019863916	18moRep2	81	26	1407	DG Glut	16	DG Glut	18mo	No	205	81	33	DG Glut	0.956696227	DG Glut	16 6	Rep2	-1.40077563	-11.87906547	DG Glut
7410100-18moRep2	405	90	748.0586753	1608.681419	741	-1152.807574	-2260.357866	17060	90	4.510859507	405	6.00635316	4	0.098765432	0.023739742	18moRep2	90	18	5260	VLMC NN	4	Oligo NN	18mo	No	255	83	30	Astro-TE NN	0.348834022	Astro-TE NN	4 6	Rep2	3.068874877	4.827274841	Astro-TE NN
7410103-18moRep2	93	49	743.2613321	1032.27914	741	-1090.889361	-2259.842526	4324	49	3.912023005	93	4.543294782	1	0.107526882	0.021507863	18moRep2	49	26	1407	DG Glut	16	DG Glut	18mo	No	190	49	33	DG Glut	1	DG Glut	16 3	Rep2	-1.144438703	-12.17107578	DG Glut
7410104-18moRep2	247	85	770.2080905	1142.697482	741	-1102.750706	-2262.737197	8578	85	4.454347296	247	5.513428746	4	0.16194332	0.028794591	18moRep2	85	26	1407	DG Glut	16	DG Glut	18mo	No	237	85	33	DG Glut	0.964037074	DG Glut	16 6	Rep2	-1.134705264	-12.07057281	DG Glut
7410105-18moRep2	78	41	761.1876296	1339.01188	741	-1123.839167	-2261.768202	5303	41	3.737669618	78	4.369447852	2	0.256410256	0.014708655	18moRep2	41	26	1407	DG Glut	16	DG Glut	18mo	No	180	45	33	DG Glut	0.90362591	DG Glut	16 3	Rep2	-1.515422542	-12.75867076	DG Glut
7410106-18moRep2	192	72	858.6525179	1849.314185	741	-1178.656797	-2272.238063	25650	72	4.290459441	192	5.262690189	1	0.052083333	0.00748538	18moRep2	72	13	5283	Microglia NN	4	Microglia NN	18mo	No	208	72	30	Microglia NN	0.929122436	Astro-TE NN	4 6	Rep2	2.672467511	4.508153004	Astro-TE NN
7410107-18moRep2	104	52	791.7639573	1263.104885	741	-1115.685095	-2265.052769	4872	52	3.970291914	104	4.65396035	3	0.288461538	0.02134647	18moRep2	52	26	1407	DG Glut	16	DG Glut	18mo	No	199	53	33	DG Glut	0.889130142	DG Glut	16 13	Rep2	-1.695465524	-12.05229087	DG Glut
7410108-18moRep2	239	84	850.5787065	1078.85623	741	-1095.892759	-2271.370759	11581	84	4.442651256	239	5.480638923	4	0.167364017	0.020637251	18moRep2	84	26	1407	DG Glut	16	DG Glut	18mo	No	233	84	33	DG Glut	1	DG Glut	16 6	Rep2	-1.513378937	-12.05261894	DG Glut
7410109-18moRep2	178	88	858.9926049	1308.867536	741	-1120.601005	-2272.274596	10818	88	4.48863637	178	5.187385806	5	0.280898876	0.016454058	18moRep2	88	26	1407	DG Glut	16	DG Glut	18mo	No	204	88	33	DG Glut	0.95717989	DG Glut	16 9	Rep2	-1.940908749	-12.45997711	DG Glut
7410118-18moRep2	226	73	936.4971743	1434.779135	741	-1134.126665	-2280.600282	19641	73	4.304065093	226	5.424950017	2	0.088495575	0.011506542	18moRep2	73	0	5230	Oligo NN	0	Oligo NN	18mo	No	226	73	23	Oligo NN	0.815785237	Oligo NN	0 7	Rep2	2.506811898	5.529055161	Oligo NN
7410120-18moRep2	329	96	952.2946845	1262.286354	741	-1115.597167	-2282.297281	16085	96	4.574710979	329	5.799092654	5	0.151975684	0.020453839	18moRep2	96	26	1407	DG Glut	16	DG Glut	18mo	No	246	95	33	DG Glut	1	DG Glut	16 6	Rep2	-1.667847354	-12.20467754	DG Glut
7410122-18moRep2	138	59	945.6526999	1117.054736	741	-1099.996114	-2281.583786	6778	59	4.094344562	138	4.934473933	1	0.072463768	0.020359988	18moRep2	59	26	1407	DG Glut	16	DG Glut	18mo	No	205	59	33	DG Glut	1	DG Glut	16 6	Rep2	-1.495082814	-12.00130554	DG Glut
7410124-18moRep2	279	90	1020.556449	1192.447764	741	-1108.094975	-2289.630087	10443	90	4.510859507	279	5.634789603	0	0	0.026716461	18moRep2	90	26	1407	DG Glut	16	DG Glut	18mo	No	243	90	33	DG Glut	1	DG Glut	16 2	Rep2	-1.496604521	-12.42566963	DG Glut
7410125-18moRep2	291	92	1029.52414	975.2506063	741	-1084.763249	-2290.593413	18144	92	4.532599493	291	5.676753802	3	0.103092784	0.01603836	18moRep2	92	26	1407	DG Glut	16	DG Glut	18mo	No	251	92	33	DG Glut	1	DG Glut	16 6	Rep2	-1.546584208	-11.97229858	DG Glut
7410127-18moRep2	252	56	1022.55793	406.2781352	741	-1023.643159	-2289.84509	14457	56	4.043051268	252	5.533389489	4	0.158730159	0.017431002	18moRep2	56	18	5260	VLMC NN	4	Astro-TE NN	18mo	No	235	56	30	Astro-NT NN	0.256723248	Astro-TE NN	4 6	Rep2	3.279981416	4.576439899	Astro-TE NN
7410128-18moRep2	278	83	1020.818405	1089.659151	741	-1097.053229	-2289.658227	9758	83	4.430816799	278	5.631211782	1	0.035971223	0.028489445	18moRep2	83	26	1407	DG Glut	16	DG Glut	18mo	No	241	83	33	DG Glut	1	DG Glut	16 0	Rep2	-1.697388012	-12.40100952	DG Glut
7410130-18moRep2	97	49	1057.199643	879.3948307	741	-1074.466242	-2293.566368	7854	49	3.912023005	97	4.584967479	0	0	0.012350395	18moRep2	49	26	1407	DG Glut	16	DG Glut	18mo	No	193	50	33	DG Glut	1	DG Glut	16 6	Rep2	-1.361904699	-11.77494045	DG Glut
7410137-18moRep2	175	50	1111.62666	1320.125976	741	-1121.810408	-2299.41302	12423	50	3.931825633	175	5.170483995	1	0.057142857	0.014086775	18moRep2	50	18	5260	VLMC NN	4	Oligo NN	18mo	No	208	50	30	Astroependymal NN	0.416848497	Astro-TE NN	4 6	Rep2	3.137716573	4.671748203	Astro-TE NN
7410138-18moRep2	329	111	1125.011181	1049.768124	741	-1092.76806	-2300.85081	10911	111	4.718498871	329	5.799092654	4	0.121580547	0.030153057	18moRep2	111	26	1407	DG Glut	16	DG Glut	18mo	No	244	111	33	DG Glut	0.99556413	DG Glut	16 6	Rep2	-1.184310276	-11.76214882	DG Glut
7410141-18moRep2	238	53	1129.689735	742.5439499	741	-1059.765463	-2301.35339	11661	53	3.988984047	238	5.476463552	6	0.25210084	0.020409913	18moRep2	53	18	5260	VLMC NN	4	Astro-TE NN	18mo	No	233	53	30	Astro-TE NN	0.301648215	Astro-TE NN	4 6	Rep2	3.238669675	4.533365292	Astro-TE NN
7410143-18moRep2	48	27	1119.808821	1588.240403	741	-1150.611762	-2300.291963	6643	27	3.33220451	48	3.891820298	0	0	0.007225651	18moRep2	27	13	5283	Microglia NN	4	Microglia NN	18mo	No	161	40	30	BAM NN	0.355644609	Astro-TE NN	4 6	Rep2	2.477076095	4.786284012	Astro-TE NN
7410144-18moRep2	130	67	1136.796593	175.5495272	741	-998.8578594	-2302.116822	14911	67	4.219507705	130	4.875197323	1	0.076923077	0.008718396	18moRep2	67	18	5260	VLMC NN	6	VLMC NN	18mo	No	189	68	15	VLMC NN	1	VLMC NN	6 4	Rep2	5.767846625	8.375867886	VLMC NN
7410152-18moRep2	96	49	1144.365514	287.5303541	741	-1010.88705	-2302.929889	7116	49	3.912023005	96	4.574710979	0	0	0.013490725	18moRep2	49	18	5260	VLMC NN	6	VLMC NN	18mo	No	179	51	15	VLMC NN	1	VLMC NN	6 4	Rep2	6.023402255	8.355493588	VLMC NN
7410153-18moRep2	66	37	1130.103767	1169.729084	741	-1105.654491	-2301.397866	5522	37	3.63758616	66	4.204692619	0	0	0.011952191	18moRep2	37	26	1407	DG Glut	16	DG Glut	18mo	No	178	46	33	DG Glut	0.705866168	DG Glut	16 8	Rep2	-0.880591888	-12.19537826	DG Glut
7410155-18moRep2	156	49	1220.301227	1465.11518	741	-1137.38542	-2311.087046	16383	49	3.912023005	156	5.056245805	3	0.192307692	0.009522066	18moRep2	49	0	5230	Oligo NN	4	Oligo NN	18mo	No	202	49	30	Oligo NN	0.967171647	Astro-TE NN	4 6	Rep2	2.871715348	5.137134594	Astro-TE NN
7410156-18moRep2	91	52	1188.752362	1237.10883	741	-1112.89255	-2307.698008	6138	52	3.970291914	91	4.521788577	1	0.10989011	0.014825676	18moRep2	52	26	1407	DG Glut	16	DG Glut	18mo	No	189	53	33	DG Glut	0.445139927	DG Glut	16 6	Rep2	3.025494616	4.173400921	DG Glut
7410158-18moRep2	190	67	1237.627445	298.948561	741	-1012.113615	-2312.948261	12578	67	4.219507705	190	5.252273428	0	0	0.01510574	18moRep2	67	18	5260	VLMC NN	6	VLMC NN	18mo	No	209	67	15	VLMC NN	0.985489449	VLMC NN	6 4	Rep2	6.041020911	8.262059254	VLMC NN
7410159-18moRep2	225	85	1203.133505	830.5373064	741	-1069.217875	-2309.242857	4262	85	4.454347296	225	5.420534999	2	0.088888889	0.052792116	18moRep2	85	26	1407	DG Glut	4	DG Glut	18mo	No	225	85	30	DG Glut	0.874017156	Astro-TE NN	4 6	Rep2	3.215120833	4.748631042	Astro-TE NN
7410160-18moRep2	221	73	1228.458914	1158.230343	741	-1104.419275	-2311.96336	12985	73	4.304065093	221	5.402677382	4	0.180995475	0.017019638	18moRep2	73	18	5260	VLMC NN	4	DG Glut	18mo	No	222	73	30	Astro-TE NN	0.33922959	Astro-TE NN	4 6	Rep2	3.02597956	4.342889828	Astro-TE NN
7410161-18moRep2	89	47	1239.407183	198.1822706	741	-1001.289111	-2313.139444	7434	47	3.871201011	89	4.49980967	1	0.112359551	0.01197202	18moRep2	47	18	5260	VLMC NN	6	VLMC NN	18mo	No	175	50	15	VLMC NN	0.984628875	VLMC NN	6 11	Rep2	5.839027923	7.805302185	VLMC NN
7410162-18moRep2	111	50	1286.412533	495.3283484	741	-1033.2091	-2318.188846	13708	50	3.931825633	111	4.718498871	1	0.09009009	0.008097461	18moRep2	50	18	5260	VLMC NN	6	VLMC NN	18mo	No	187	54	15	VLMC NN	0.961483237	VLMC NN	6 4	Rep2	6.320634406	8.158516926	VLMC NN
7410163-18moRep2	160	82	1291.365736	760.5714489	741	-1061.702011	-2318.720929	14073	82	4.418840608	160	5.081404365	1	0.0625	0.011369289	18moRep2	82	9	5244	SMC NN	6	BAM NN	18mo	No	201	82	15	VLMC NN	0.911662468	VLMC NN	6 23	Rep2	6.232676547	7.971007389	VLMC NN
7410165-18moRep2	147	59	1292.279835	572.1799726	741	-1041.464645	-2318.819123	7290	59	4.094344562	147	4.997212274	0	0	0.020164609	18moRep2	59	18	5260	VLMC NN	6	VLMC NN	18mo	No	196	59	15	VLMC NN	0.945899105	VLMC NN	6 4	Rep2	6.998647731	7.852242035	VLMC NN
7410166-18moRep2	162	62	1296.226779	912.5458733	741	-1078.027389	-2319.243111	15848	62	4.143134726	162	5.093750201	1	0.061728395	0.01022211	18moRep2	62	18	5260	VLMC NN	6	VLMC NN	18mo	No	204	62	15	VLMC NN	0.973266609	VLMC NN	6 4	Rep2	5.826631587	8.466555637	VLMC NN
7410168-18moRep2	182	67	1313.922296	1211.538462	741	-1110.145733	-2321.143997	5122	67	4.219507705	182	5.209486153	0	0	0.035532995	18moRep2	67	18	5260	VLMC NN	4	DG Glut	18mo	No	210	67	30	DG Glut	0.410695321	Astro-TE NN	4 6	Rep2	3.177836698	4.70735268	Astro-TE NN
7410170-18moRep2	176	53	1341.884563	234.1245587	741	-1005.150099	-2324.147756	10196	53	3.988984047	176	5.176149733	2	0.113636364	0.017261671	18moRep2	53	18	5260	VLMC NN	4	Astro-NT NN	18mo	No	209	53	30	RGL	0.25841303	Astro-TE NN	4 6	Rep2	2.867134135	4.584304852	Astro-TE NN
7410171-18moRep2	111	40	1355.015921	1715.809976	741	-1164.315525	-2325.558351	15577	40	3.713572067	111	4.718498871	1	0.09009009	0.007125891	18moRep2	40	0	5230	Oligo NN	0	Oligo NN	18mo	No	202	41	23	Oligo NN	1	Oligo NN	0 7	Rep2	1.765315454	6.068755192	Oligo NN
7410176-18moRep2	152	65	1413.855136	2016.789778	741	-1196.647339	-2331.87897	19163.5	65	4.189654742	152	5.030437921	3	0.197368421	0.007931745	18moRep2	65	15	5203	OPC NN	0	OPC NN	18mo	No	209	65	11	OPC NN	0.573696213	OPC NN	0 24	Rep2	-1.300487001	1.360614461	OPC NN
7410177-18moRep2	180	80	1395.821047	569.0786099	741	-1041.131491	-2329.941714	10215	80	4.394449155	180	5.198497031	0	0	0.017621145	18moRep2	80	18	5260	VLMC NN	6	VLMC NN	18mo	No	203	80	15	VLMC NN	0.93910381	VLMC NN	6 11	Rep2	6.449477237	8.084862751	VLMC NN
7410178-18moRep2	192	66	1425.223384	296.0381264	741	-1011.800971	-2333.100168	13770	66	4.204692619	192	5.262690189	4	0.208333333	0.013943355	18moRep2	66	18	5260	VLMC NN	4	Astro-TE NN	18mo	No	211	66	30	Astroependymal NN	0.319850612	Astro-TE NN	4 6	Rep2	2.289598983	3.964412254	Astro-TE NN
7410179-18moRep2	184	53	1450.810158	1360.923915	741	-1126.192999	-2335.848747	20280	53	3.988984047	184	5.220355825	1	0.054347826	0.009072978	18moRep2	53	18	5260	VLMC NN	4	Oligo NN	18mo	No	210	53	30	Astro-NT NN	0.327837101	Astro-TE NN	4 6	Rep2	3.221352141	4.626570744	Astro-TE NN
7410181-18moRep2	219	92	1497.085949	805.304003	741	-1066.507266	-2340.81978	21059	92	4.532599493	219	5.393627546	2	0.091324201	0.010399354	18moRep2	92	9	5244	SMC NN	6	VLMC NN	18mo	No	219	92	15	VLMC NN	0.64324369	VLMC NN	6 23	Rep2	6.371458095	7.902344269	VLMC NN
7410182-18moRep2	60	43	1476.783324	592.3530843	741	-1043.631679	-2338.638834	10278	43	3.784189634	60	4.110873864	0	0	0.005837712	18moRep2	43	18	5260	VLMC NN	6	VLMC NN	18mo	No	153	53	15	VLMC NN	1	VLMC NN	6 11	Rep2	6.219813388	8.351505322	VLMC NN
7410183-18moRep2	158	51	1498.818209	1759.287935	741	-1168.986009	-2341.005862	13378	51	3.951243719	158	5.068904202	0	0	0.011810435	18moRep2	51	0	5230	Oligo NN	0	Oligo NN	18mo	No	211	51	23	Oligo NN	0.973772588	Oligo NN	0 3	Rep2	0.952284019	7.660694641	Oligo NN
7410185-18moRep2	240	59	1507.217002	402.2005911	741	-1023.205142	-2341.908076	12857	59	4.094344562	240	5.484796933	6	0.25	0.018666874	18moRep2	59	18	5260	VLMC NN	4	Astro-TE NN	18mo	No	232	59	30	Astro-NT NN	0.485429372	Astro-TE NN	4 6	Rep2	2.655620616	4.49045853	Astro-TE NN
7410186-18moRep2	208	69	1533.117481	1897.319669	741	-1183.813636	-2344.690354	19467	69	4.248495242	208	5.342334252	0	0	0.010684749	18moRep2	69	18	5260	VLMC NN	4	Astro-TE NN	18mo	No	215	69	30	RGL	0.409249994	Astro-TE NN	4 5	Rep2	2.380160134	3.322905582	Astro-TE NN
7410187-18moRep2	297	99	1532.941257	142.8929143	741	-995.3498248	-2344.671424	17500	99	4.605170186	297	5.697093487	3	0.101010101	0.016971429	18moRep2	99	6	5231	Oligo NN	5	RLP Neur	18mo	No	243	99	38	Oligo NN	0.467738191	PAG Pou4f1 Ebf2 Glut	5 1	Rep2	-6.252444226	4.903873962	RLP Neur
7410188-18moRep2	265	93	1599.225694	627.827183	741	-1047.442373	-2351.791823	26855	93	4.543294782	265	5.583496309	1	0.037735849	0.009867809	18moRep2	93	9	5244	SMC NN	6	VLMC NN	18mo	No	246	93	15	VLMC NN	0.854393621	VLMC NN	6 4	Rep2	6.402597945	8.001189274	VLMC NN
7410190-18moRep2	137	65	1585.516099	1004.631513	741	-1087.919401	-2350.319112	11957	65	4.189654742	137	4.927253685	2	0.145985401	0.011457724	18moRep2	65	18	5260	VLMC NN	6	VLMC NN	18mo	No	187	65	15	VLMC NN	0.988529471	VLMC NN	6 23	Rep2	6.197288554	8.383084339	VLMC NN
7410191-18moRep2	187	66	1571.408037	1360.269243	741	-1126.122673	-2348.803598	12940	66	4.204692619	187	5.236441963	5	0.267379679	0.014451314	18moRep2	66	0	5230	Oligo NN	0	Oligo NN	18mo	No	211	66	23	Oligo NN	0.838484644	Oligo NN	0 9	Rep2	1.337860744	6.110806984	Oligo NN
7410192-18moRep2	91	32	1597.674616	1678.900439	741	-1160.350633	-2351.625203	17527	32	3.496507561	91	4.521788577	0	0	0.00519199	18moRep2	32	0	5230	Oligo NN	0	Oligo NN	18mo	No	190	33	23	Oligo NN	0.547291068	Oligo NN	0 7	Rep2	2.701146167	5.289341015	Oligo NN
7410194-18moRep2	116	68	1615.158745	853.9734639	741	-1071.735431	-2353.503381	8479	68	4.234106505	116	4.762173935	1	0.086206897	0.013680859	18moRep2	68	9	5244	SMC NN	6	Peri NN	18mo	No	200	71	15	VLMC NN	0.40403824	Endo NN	6 9	Rep2	7.103190463	6.229658646	Endo NN
7410195-18moRep2	270	69	1658.678834	530.9615411	741	-1037.036884	-2358.17839	14821	69	4.248495242	270	5.602118821	4	0.148148148	0.018217394	18moRep2	69	18	5260	VLMC NN	4	Astro-TE NN	18mo	No	240	69	30	Astro-NT NN	0.366596783	Astro-TE NN	4 6	Rep2	2.585250895	4.220910591	Astro-TE NN
7410196-18moRep2	137	49	1640.534474	1404.680184	741	-1130.893379	-2356.229289	8064	49	3.912023005	137	4.927253685	3	0.218978102	0.016989087	18moRep2	49	0	5230	Oligo NN	0	Oligo NN	18mo	No	205	49	30	Oligo NN	0.269055375	Oligo NN	0 8	Rep2	1.737198632	5.071998638	Oligo NN
7410197-18moRep2	138	67	1654.236249	794.1137026	741	-1065.305183	-2357.70116	10290	67	4.219507705	138	4.934473933	0	0	0.013411079	18moRep2	67	9	5244	SMC NN	6	VLMC NN	18mo	No	203	67	15	VLMC NN	0.925163613	VLMC NN	6 23	Rep2	-8.481524903	6.659751934	VLMC NN
7410202-18moRep2	106	45	1725.237251	1138.524053	741	-1102.302389	-2365.32822	15237	45	3.828641396	106	4.672828834	2	0.188679245	0.00695675	18moRep2	45	18	5260	VLMC NN	4	Astro-TE NN	18mo	No	197	45	30	Astroependymal NN	0.246000465	Astro-TE NN	4 6	Rep2	3.280261796	4.720246357	Astro-TE NN
7410203-18moRep2	173	67	1720.280866	1366.036428	741	-1126.742194	-2364.795796	22071	67	4.219507705	173	5.159055299	5	0.289017341	0.00783834	18moRep2	67	0	5230	Oligo NN	0	Microglia NN	18mo	No	207	67	47	Oligo NN	0.695256177	Oligo NN	0 9	Rep2	1.136143248	4.534338039	Oligo NN
7410205-18moRep2	180	86	1764.223728	960.329468	741	-1083.160392	-2369.516221	26130	86	4.465908119	180	5.198497031	2	0.111111111	0.006888634	18moRep2	86	18	5260	VLMC NN	6	VLMC NN	18mo	No	204	86	15	VLMC NN	0.962258086	VLMC NN	6 23	Rep2	5.942088645	8.31416325	VLMC NN
7410208-18moRep2	87	32	1818.518892	1428.208434	741	-1133.420828	-2375.348709	15271	32	3.496507561	87	4.477336814	0	0	0.005697073	18moRep2	32	0	5230	Oligo NN	0	Oligo NN	18mo	No	190	38	23	Oligo NN	0.717533292	Oligo NN	0 7	Rep2	2.352769416	6.099129242	Oligo NN
7410209-18moRep2	289	93	1856.702353	839.8595771	741	-1070.219291	-2379.450448	20977.5	93	4.543294782	289	5.669880923	4	0.138408304	0.013776665	18moRep2	93	18	5260	VLMC NN	6	VLMC NN	18mo	No	250	93	15	VLMC NN	0.969480791	VLMC NN	6 11	Rep2	6.246886294	8.058380169	VLMC NN
7410210-18moRep2	260	56	1870.590652	1839.980151	741	-1177.654118	-2380.942355	28815	56	4.043051268	260	5.564520407	1	0.038461538	0.009023078	18moRep2	56	0	5230	Oligo NN	0	Oligo NN	18mo	No	235	56	23	Oligo NN	0.936148054	Oligo NN	0 15	Rep2	1.769984763	6.578664345	Oligo NN
7410216-18moRep2	121	52	1936.47776	1038.727578	741	-1091.582064	-2388.020072	10377	52	3.970291914	121	4.804021045	0	0	0.011660403	18moRep2	52	18	5260	VLMC NN	6	VLMC NN	18mo	No	193	55	15	VLMC NN	0.934893187	VLMC NN	6 4	Rep2	5.59009413	8.204475445	VLMC NN
7410222-18moRep2	222	78	2019.531231	1104.845181	741	-1098.684541	-2396.941831	16322	78	4.369447852	222	5.407171771	1	0.045045045	0.013601274	18moRep2	78	18	5260	VLMC NN	6	VLMC NN	18mo	No	222	78	15	VLMC NN	1	VLMC NN	6 4	Rep2	6.327367347	7.948752922	VLMC NN
7420001-18moRep2	208	86	59.74583261	604.4686066	742	-1244.933151	-2186.418009	18530	86	4.465908119	208	5.342334252	2	0.096153846	0.01122504	18moRep2	86	30	421	CA3 Glut	0	Oligo NN	18mo	No	214	86	16	CA3 Glut	0.844669268	Oligo NN	0 16	Rep2	1.757861894	5.100253624	Oligo NN
7420010-18moRep2	604	103	33.88191299	1613.364058	742	-1353.310592	-2183.639659	14260	103	4.644390899	604	6.405228458	2	0.033112583	0.042356241	18moRep2	103	30	421	CA3 Glut	17	CA3 Glut	18mo	No	224	47	46	CA3 Glut	1	CA3 Glut	17 2	Rep2	9.760914367	-8.083854633	CA3 Glut
7420011-18moRep2	430	79	34.79778393	1935.391234	742	-1387.903355	-2183.738043	15900	79	4.382026635	430	6.06610809	0	0	0.027044025	18moRep2	79	30	421	CA3 Glut	17	CA3 Glut	18mo	No	250	67	46	CA3 Glut	1	CA3 Glut	17 2	Rep2	9.975960296	-8.103110271	CA3 Glut
7420017-18moRep2	322	89	54.47410649	1212.210649	742	-1310.217941	-2185.851711	14842.5	89	4.49980967	322	5.777652323	1	0.031055901	0.021694458	18moRep2	89	30	421	CA3 Glut	17	CA3 Glut	18mo	No	244	89	46	CA3 Glut	0.99775498	CA3 Glut	17 11	Rep2	10.09681849	-8.077971416	CA3 Glut
7420028-18moRep2	93	39	216.8066707	513.7081419	742	-1235.183492	-2203.289779	15021	39	3.688879454	93	4.543294782	0	0	0.006191332	18moRep2	39	0	5230	Oligo NN	0	Oligo NN	18mo	No	194	39	23	Oligo NN	0.576034538	Oligo NN	0 7	Rep2	1.414477747	6.148665947	Oligo NN
7420031-18moRep2	36	27	205.8278867	1755.438531	742	-1368.572498	-2202.110418	3213	27	3.33220451	36	3.610917913	0	0	0.011204482	18moRep2	27	10	14939	Astro-TE NN	11	Oligo NN	18mo	No	156	43	13	Ependymal NN	0.221562945	Astro-NT NN	11 0	Rep2	-1.811977703	2.723293585	Astro-NT NN
7420033-18moRep2	456	112	255.1092312	1195.373201	742	-1308.409231	-2207.404312	15426	112	4.727387819	456	6.124683391	0	0	0.029560482	18moRep2	112	30	421	CA3 Glut	18	CA3 Glut	18mo	No	251	92	42	CA3 Glut	1	CA1-ProS Glut	18 12	Rep2	5.823147815	-3.355357843	CA1-ProS Glut
7420034-18moRep2	372	114	305.7486686	1291.891005	742	-1318.777354	-2212.844095	13707	114	4.744932128	372	5.92157842	4	0.107526882	0.027139418	18moRep2	114	10	14939	Astro-TE NN	4	CA3 Glut	18mo	No	256	112	20	CA3 Glut	1	Astro-TE NN	4 27	Rep2	4.976909202	-2.6032085	Astro-TE NN
7420035-18moRep2	720	125	308.7705979	977.3983306	742	-1284.993961	-2213.168717	17611	125	4.836281907	720	6.580639137	4	0.055555556	0.040883539	18moRep2	125	30	421	CA3 Glut	17	CA3 Glut	18mo	No	229	56	46	CA3 Glut	1	CA3 Glut	17 2	Rep2	9.92603163	-8.209505993	CA3 Glut
7420039-18moRep2	312	104	379.7665377	1404.19738	742	-1330.841515	-2220.795234	21451	104	4.65396035	312	5.746203191	2	0.064102564	0.014544776	18moRep2	104	13	5283	Microglia NN	9	Microglia NN	18mo	No	243	104	8	CA3 Glut	0.912408341	CA3 Glut	9 18	Rep2	2.353674214	-4.004174191	CA3 Glut
7420040-18moRep2	65	25	412.732971	1994.071447	742	-1394.206894	-2224.33655	22814	25	3.258096538	65	4.189654742	0	0	0.002849128	18moRep2	25	30	421	CA3 Glut	17	Oligo NN	18mo	No	188	30	46	CA3 Glut	0.5947917	CA1-ProS Glut	17 0	Rep2	9.894997161	-8.067089039	CA1-ProS Glut
7420043-18moRep2	320	86	418.5405737	663.5452907	742	-1251.279279	-2224.960413	26076	86	4.465908119	320	5.771441123	6	0.1875	0.012271821	18moRep2	86	10	14939	Astro-TE NN	4	Astro-TE NN	18mo	No	238	86	30	Astro-TE NN	0.576367145	Astro-TE NN	4 27	Rep2	2.868367713	2.690507931	Astro-TE NN
7420045-18moRep2	256	75	475.9922547	1176.31424	742	-1306.361881	-2231.13198	11749	75	4.33073334	256	5.549076085	2	0.078125	0.021789088	18moRep2	75	10	14939	Astro-TE NN	4	CA3 Glut	18mo	No	232	75	20	CA3 Glut	0.911146315	Astro-TE NN	4 27	Rep2	4.663654845	-1.752197224	Astro-TE NN
7420047-18moRep2	181	64	486.7999196	535.6325432	742	-1237.538652	-2232.29296	12445	64	4.17438727	181	5.204006687	1	0.055248619	0.014543994	18moRep2	64	9	5244	SMC NN	6	Peri NN	18mo	No	211	64	12	Peri NN	0.595587608	Peri NN	6 17	Rep2	9.456517737	7.966724438	Peri NN
7420050-18moRep2	196	60	476.899689	1911.666407	742	-1385.35479	-2231.229459	3858	60	4.110873864	196	5.283203729	1	0.051020408	0.050803525	18moRep2	60	30	421	CA3 Glut	17	L6 CT CTX Glut	18mo	No	214	60	46	CA3 Glut	1	CA3 Glut	17 2	Rep2	9.719156783	-8.034414249	CA3 Glut
7420055-18moRep2	868	131	558.9238516	1477.505439	742	-1338.716405	-2240.040648	21051	131	4.882801923	868	6.767343125	3	0.034562212	0.041233196	18moRep2	131	30	421	CA3 Glut	17	CA3 Glut	18mo	No	229	57	46	CA3 Glut	1	CA3 Glut	17 2	Rep2	9.965824645	-8.259859997	CA3 Glut
7420059-18moRep2	110	55	622.9810381	527.1116032	742	-1236.623317	-2246.921791	21675	55	4.025351691	110	4.709530201	4	0.363636364	0.005074971	18moRep2	55	13	5283	Microglia NN	9	Microglia NN	18mo	No	202	55	8	RGL	0.549128205	Microglia NN	9 3	Rep2	0.863301497	-1.516170698	Microglia NN
7420060-18moRep2	167	49	619.5797339	202.9885132	742	-1201.805407	-2246.556417	17063	49	3.912023005	167	5.123963979	1	0.05988024	0.009787259	18moRep2	49	0	5230	Oligo NN	0	Oligo NN	18mo	No	211	49	9	Oligo NN	1	Oligo NN	0 15	Rep2	0.52948169	6.216204685	Oligo NN
7420063-18moRep2	462	112	660.67453	1315.330316	742	-1321.295249	-2250.970897	17126	112	4.727387819	462	6.137727054	4	0.086580087	0.026976527	18moRep2	112	30	421	CA3 Glut	17	CA3 Glut	18mo	No	251	92	46	CA3 Glut	1	CA3 Glut	17 2	Rep2	9.752540152	-8.269800144	CA3 Glut
7420065-18moRep2	33	20	783.0664574	2004.534738	742	-1395.33088	-2264.118467	16567	20	3.044522438	33	3.526360525	0	0	0.001991912	18moRep2	20	12	64	L6 CT CTX Glut	8	Oligo NN	18mo	No	163	37	6	CA3 Glut	0.75818362	L6 CT CTX Glut	8 1	Rep2	8.83654074	-4.396084267	L6 CT CTX Glut
7420066-18moRep2	555	109	738.5578827	1659.271735	742	-1358.242081	-2259.337273	14849	109	4.700480366	555	6.320768294	5	0.09009009	0.037376254	18moRep2	109	30	421	CA3 Glut	17	CA3 Glut	18mo	No	230	67	46	CA3 Glut	1	CA3 Glut	17 11	Rep2	10.21613173	-8.251808125	CA3 Glut
7420067-18moRep2	134	58	779.8732304	686.6253699	742	-1253.758585	-2263.775445	12503	58	4.077537444	134	4.905274778	1	0.074626866	0.010717428	18moRep2	58	7	5231	Oligo NN	0	Oligo NN	18mo	No	216	58	23	Astro-TE NN	0.456433029	Oligo NN	0 0	Rep2	0.631040018	6.056887192	Oligo NN
7420068-18moRep2	287	82	786.6537749	1524.454531	742	-1343.759764	-2264.503823	12954	82	4.418840608	287	5.66296048	0	0	0.022155319	18moRep2	82	10	14939	Astro-TE NN	4	Astro-TE NN	18mo	No	240	82	20	CA3 Glut	0.476337258	Astro-TE NN	4 27	Rep2	4.121876281	-0.570300358	Astro-TE NN
7420069-18moRep2	93	38	815.3574259	1597.13361	742	-1351.567087	-2267.587223	5299	38	3.663561646	93	4.543294782	1	0.107526882	0.017550481	18moRep2	38	10	14939	Astro-TE NN	4	Astro-TE NN	18mo	No	174	39	20	Astro-TE NN	0.743440081	Astro-TE NN	4 27	Rep2	3.366497081	0.625353498	Astro-TE NN
7420071-18moRep2	209	69	827.864507	862.7546874	742	-1272.678726	-2268.930758	19787	69	4.248495242	209	5.347107531	3	0.14354067	0.010562491	18moRep2	69	10	14939	Astro-TE NN	4	Astro-TE NN	18mo	No	212	69	30	Astro-TE NN	0.394588867	Astro-TE NN	4 27	Rep2	2.91901974	3.601673883	Astro-TE NN
7420073-18moRep2	150	56	833.861292	240.6640968	742	-1205.852589	-2269.574943	15046	56	4.043051268	150	5.017279837	1	0.066666667	0.009969427	18moRep2	56	0	5230	Oligo NN	0	Oligo NN	18mo	No	202	56	9	Oligo NN	0.983548146	Oligo NN	0 15	Rep2	-0.209264461	6.140064281	Oligo NN
7420076-18moRep2	424	103	840.9153713	1669.430763	742	-1359.333383	-2270.332706	9843	103	4.644390899	424	6.052089169	4	0.094339623	0.043076298	18moRep2	103	30	421	CA3 Glut	17	CA3 Glut	18mo	No	254	97	46	CA3 Glut	1	CA3 Glut	17 12	Rep2	10.02569155	-8.150285679	CA3 Glut
7420078-18moRep2	223	73	881.7960265	710.7821192	742	-1256.353548	-2274.724183	10570	73	4.304065093	223	5.411646052	3	0.134529148	0.021097446	18moRep2	73	13	5283	Microglia NN	0	Microglia NN	18mo	No	223	73	47	IOL	0.793737245	Oligo NN	0 9	Rep2	0.826714199	6.621866268	Oligo NN
7420079-18moRep2	162	57	929.2844901	279.827097	742	-1210.059551	-2279.825482	10503	57	4.060443011	162	5.093750201	1	0.061728395	0.015424165	18moRep2	57	0	5230	Oligo NN	0	Oligo NN	18mo	No	209	57	23	IOL	0.554100975	Oligo NN	0 9	Rep2	0.991323393	7.47690062	Oligo NN
7420080-18moRep2	171	73	945.3795398	1998.282639	742	-1394.659268	-2281.554443	11673	73	4.304065093	171	5.147494477	1	0.058479532	0.01464919	18moRep2	73	18	5260	VLMC NN	6	VLMC NN	18mo	No	208	73	15	VLMC NN	0.916604027	VLMC NN	6 3	Rep2	4.614218753	6.46177916	VLMC NN
7420081-18moRep2	40	21	932.3518519	555.0186755	742	-1239.621147	-2280.154984	6372	21	3.091042453	40	3.713572067	1	0.25	0.006277464	18moRep2	21	18	5260	VLMC NN	4	Oligo NN	18mo	No	154	37	30	L5 IT CTX Glut	0.153749527	Astro-TE NN	4 27	Rep2	2.617120545	2.606330437	Astro-TE NN
7420083-18moRep2	195	63	995.5821752	376.8288109	742	-1220.479657	-2286.947304	18132	63	4.158883083	195	5.278114659	0	0	0.010754467	18moRep2	63	0	5230	Oligo NN	0	Oligo NN	18mo	No	212	63	9	Oligo NN	0.868394052	Oligo NN	0 14	Rep2	-0.758647401	8.009655041	Oligo NN
7420084-18moRep2	527	105	1005.744886	1249.905246	742	-1314.267165	-2288.039001	18870	105	4.663439094	527	6.269096284	2	0.037950664	0.027927928	18moRep2	105	30	421	CA3 Glut	0	CA3 Glut	18mo	No	228	65	16	CA3 Glut	1	Oligo NN	0 16	Rep2	9.494335692	-7.953998524	Oligo NN
7420095-18moRep2	302	105	1074.556651	1747.045969	742	-1367.670954	-2295.43089	15119	105	4.663439094	302	5.713732806	1	0.033112583	0.019974866	18moRep2	105	15	5203	OPC NN	0	OPC NN	18mo	No	257	105	11	OPC NN	0.634350847	OPC NN	0 1	Rep2	-1.012604792	-0.558628338	OPC NN
7420100-18moRep2	220	78	1097.334615	1855.679419	742	-1379.340563	-2297.877742	20073.5	78	4.369447852	220	5.398162702	1	0.045454545	0.010959723	18moRep2	78	30	421	CA3 Glut	0	CA3 Glut	18mo	No	222	78	16	CA3 Glut	0.837113596	Oligo NN	0 16	Rep2	1.703434508	5.327940983	Oligo NN
7420113-18moRep2	171	57	1095.364327	1583.29075	742	-1350.080061	-2297.66609	6184	57	4.060443011	171	5.147494477	1	0.058479532	0.027652005	18moRep2	57	30	421	CA3 Glut	17	CA3 Glut	18mo	No	213	57	46	CA3 Glut	0.986432477	CA3 Glut	17 2	Rep2	9.961373847	-8.248269039	CA3 Glut
7420117-18moRep2	120	35	1139.209169	347.5557046	742	-1217.335085	-2302.375985	17144	35	3.583518938	120	4.795790546	1	0.083333333	0.006999533	18moRep2	35	0	5230	Oligo NN	0	Oligo NN	18mo	No	209	36	23	Oligo NN	0.833424915	Oligo NN	0 7	Rep2	1.630318444	7.127823395	Oligo NN
7420119-18moRep2	284	60	1163.657451	1566.956529	742	-1348.325408	-2305.002265	5751	60	4.110873864	284	5.65248918	1	0.035211268	0.049382716	18moRep2	60	30	421	CA3 Glut	17	CA3 Glut	18mo	No	238	60	46	CA3 Glut	1	CA3 Glut	17 2	Rep2	10.01151518	-8.163150745	CA3 Glut
7420125-18moRep2	302	98	1240.557787	995.607644	742	-1286.95004	-2313.263043	26295	98	4.59511985	302	5.713732806	2	0.066225166	0.011485073	18moRep2	98	3	5255	Endo NN	3	Astro-TE NN	18mo	No	247	98	5	Astro-TE NN	0.414203595	Astro-TE NN	3 4	Rep2	4.015925925	3.588604969	Astro-TE NN
7420148-18moRep2	88	38	1315.264888	2027.425845	742	-1397.789886	-2321.28822	9181.5	38	3.663561646	88	4.48863637	3	0.340909091	0.009584491	18moRep2	38	18	5260	VLMC NN	4	Oligo NN	18mo	No	183	41	30	Astroependymal NN	0.408014707	Astro-TE NN	4 6	Rep2	3.052316468	4.377636475	Astro-TE NN
7420157-18moRep2	249	79	1399.187834	1244.708226	742	-1313.708892	-2330.303381	24543	79	4.382026635	249	5.521460918	1	0.040160643	0.010145459	18moRep2	79	10	14939	Astro-TE NN	4	Astro-TE NN	18mo	No	238	79	30	L2/3 IT PIR-ENTl Glut	0.598466935	Astro-TE NN	4 14	Rep2	3.13626961	2.135479969	Astro-TE NN
7420159-18moRep2	98	42	1444.86505	1710.546732	742	-1363.750137	-2335.210113	10389	42	3.761200116	98	4.59511985	2	0.204081633	0.009433054	18moRep2	42	7	5231	Oligo NN	0	Oligo NN	18mo	No	195	42	14	Oligo NN	1	Oligo NN	0 5	Rep2	-0.692077238	7.141309303	Oligo NN
7420160-18moRep2	40	26	1437.631331	753.0986715	742	-1260.899271	-2334.433053	7226	26	3.295836866	40	3.713572067	0	0	0.005535566	18moRep2	26	10	14939	Astro-TE NN	4	Oligo NN	18mo	No	172	42	30	DG-PIR Ex IMN	0.353629565	Astro-TE NN	4 3	Rep2	3.066066544	3.24866156	Astro-TE NN
7420163-18moRep2	221	82	1522.440127	1125.318235	742	-1300.883795	-2343.543373	19583	82	4.418840608	221	5.402677382	2	0.090497738	0.011285298	18moRep2	82	10	14939	Astro-TE NN	4	Astro-TE NN	18mo	No	221	82	30	Astro-TE NN	0.388237691	Astro-TE NN	4 3	Rep2	2.566340964	2.733417315	Astro-TE NN
7420170-18moRep2	171	72	1602.387093	775.0190561	742	-1263.254	-2352.131426	27970	72	4.290459441	171	5.147494477	1	0.058479532	0.006113693	18moRep2	72	13	5283	Microglia NN	9	Microglia NN	18mo	No	206	72	8	Microglia NN	0.777571824	Microglia NN	9 3	Rep2	3.494007628	3.802291674	Microglia NN
7420171-18moRep2	83	37	1551.719062	1219.208327	742	-1310.969644	-2346.688571	6101	37	3.63758616	83	4.430816799	0	0	0.013604327	18moRep2	37	13	5283	Microglia NN	9	Microglia NN	18mo	No	187	38	8	Microglia NN	0.260935051	Microglia NN	9 3	Rep2	0.658699553	-2.582741457	Microglia NN
7420172-18moRep2	358	66	1603.872098	1698.581428	742	-1362.464802	-2352.290948	11501	66	4.204692619	358	5.883322388	1	0.027932961	0.031127728	18moRep2	66	30	421	CA3 Glut	17	CA3 Glut	18mo	No	245	66	46	CA3 Glut	1	CA3 Glut	17 2	Rep2	9.981516402	-8.090846973	CA3 Glut
7420178-18moRep2	419	105	1744.565488	1560.152728	742	-1347.594531	-2367.404496	26066	105	4.663439094	419	6.040254711	0	0	0.01607458	18moRep2	105	7	5231	Oligo NN	0	Oligo NN	18mo	No	256	99	16	Oligo NN	0.81394949	Oligo NN	0 0	Rep2	0.834884684	6.396427673	Oligo NN
7420180-18moRep2	177	67	1792.585756	984.2150239	742	-1285.726223	-2372.562923	25931.5	67	4.219507705	177	5.18178355	2	0.11299435	0.006825675	18moRep2	67	10	14939	Astro-TE NN	4	Astro-TE NN	18mo	No	207	67	30	Astro-TE NN	0.636137752	Astro-TE NN	4 3	Rep2	1.928590219	2.414718431	Astro-TE NN
7420182-18moRep2	961	133	1890.112456	1760.508851	742	-1369.117162	-2383.039424	42255	133	4.8978398	961	6.869014451	3	0.031217482	0.022742871	18moRep2	133	30	421	CA3 Glut	17	CA3 Glut	18mo	No	238	65	46	CA3 Glut	1	CA1-ProS Glut	17 0	Rep2	9.689000647	-8.213214832	CA1-ProS Glut
7420185-18moRep2	186	54	1825.964184	340.8058936	742	-1216.610008	-2376.148496	18915.5	54	4.007333185	186	5.231108617	0	0	0.009833206	18moRep2	54	0	5230	Oligo NN	0	Oligo NN	18mo	No	212	54	23	Oligo NN	0.556839145	Oligo NN	0 7	Rep2	1.65957753	7.705515427	Oligo NN
7420187-18moRep2	165	56	1929.584849	1461.807243	742	-1337.030075	-2387.279622	23615	56	4.043051268	165	5.111987788	1	0.060606061	0.006987084	18moRep2	56	13	5283	Microglia NN	9	Microglia NN	18mo	No	208	56	8	L2/3 IT PIR-ENTl Glut	0.55751404	Microglia NN	9 0	Rep2	1.29519264	-2.748414474	Microglia NN
7430001-18moRep2	1065	134	35.33662156	76.23116543	743	-1388.188895	-2183.795926	16064.4	134	4.905274778	1065	6.971668605	2	0.018779343	0.06629566	18moRep2	134	30	421	CA3 Glut	17	CA3 Glut	18mo	No	234	55	46	CA2-FC-IG Glut	0.710547434	CA2-FC-IG Glut	17 4	Rep2	8.726611655	-8.088656383	CA2-FC-IG Glut
7430008-18moRep2	595	114	30.86739806	1269.624395	743	-1516.385433	-2183.315834	20954	114	4.744932128	595	6.390240667	5	0.084033613	0.028395533	18moRep2	114	24	616	Vip Gaba	12	Lamp5 Lhx6 Gaba	18mo	No	229	64	40	Lamp5 Lhx6 Gaba	0.957657457	Lamp5 Gaba	12 9	Rep2	-4.980152089	-3.496627766	Lamp5 Gaba
7430009-18moRep2	292	83	26.96193488	1495.136683	743	-1540.610386	-2182.896302	24742	83	4.430816799	292	5.680172609	1	0.034246575	0.011801795	18moRep2	83	7	5231	Oligo NN	0	CA3 Glut	18mo	No	244	83	16	L2/3 IT PIR-ENTl Glut	0.509961495	Oligo NN	0 0	Rep2	1.090956371	5.986621899	Oligo NN
7430014-18moRep2	228	64	88.12845098	1928.333444	743	-1587.145194	-2189.466923	24474.5	64	4.17438727	228	5.433722004	0	0	0.009315819	18moRep2	64	30	421	CA3 Glut	17	CA3 Glut	18mo	No	228	64	46	CA3 Glut	0.904109985	CA3 Glut	17 12	Rep2	9.962535422	-8.237569767	CA3 Glut
7430017-18moRep2	172	57	79.70673858	1594.799837	743	-1551.316389	-2188.562247	12899.5	57	4.060443011	172	5.153291594	0	0	0.01333385	18moRep2	57	30	421	CA3 Glut	1	CA3 Glut	18mo	No	211	57	19	CA3 Glut	0.926647157	CA3 Glut	1 22	Rep2	6.93786196	-8.522294956	CA2-FC-IG Glut
7430021-18moRep2	39	17	98.74789104	1795.282162	743	-1572.852576	-2190.607684	11380	17	2.890371758	39	3.688879454	0	0	0.003427065	18moRep2	17	30	421	CA3 Glut	1	Oligo NN	18mo	No	178	32	19	CA3 Glut	0.720591568	CA3 Glut	1 22	Rep2	6.44106869	-8.540473896	CA2-FC-IG Glut
7430022-18moRep2	240	90	117.3784565	493.6983553	743	-1433.034003	-2192.609014	15208.5	90	4.510859507	240	5.484796933	0	0	0.015780649	18moRep2	90	15	5203	OPC NN	0	IOL	18mo	No	234	90	56	IOL	1	IOL	0 17	Rep2	-0.232728545	1.752461475	IOL NN
7430024-18moRep2	650	125	140.0793997	351.8835081	743	-1417.799986	-2195.047592	17549	125	4.836281907	650	6.478509642	7	0.107692308	0.037039148	18moRep2	125	30	421	CA3 Glut	17	CA3 Glut	18mo	No	226	61	46	CA3 Glut	1	CA3 Glut	17 11	Rep2	9.853909057	-8.123426395	CA3 Glut
7430028-18moRep2	543	93	187.7238606	256.0574918	743	-1407.506176	-2200.165649	10071	93	4.543294782	543	6.298949247	0	0	0.053917188	18moRep2	93	30	421	CA3 Glut	17	CA3 Glut	18mo	No	233	60	46	CA3 Glut	1	CA3 Glut	17 2	Rep2	10.0586534	-8.164940792	CA3 Glut
7430029-18moRep2	275	90	214.468236	1568.985817	743	-1548.543398	-2203.03858	20306	90	4.510859507	275	5.620400866	1	0.036363636	0.013542795	18moRep2	90	7	5231	Oligo NN	0	Oligo NN	18mo	No	243	90	23	Oligo NN	0.71839907	Oligo NN	0 0	Rep2	0.848748606	7.573909325	Oligo NN
7430032-18moRep2	485	99	228.9948611	1136.712147	743	-1502.10775	-2204.599057	13427	99	4.605170186	485	6.186208624	3	0.06185567	0.036121248	18moRep2	99	30	421	CA3 Glut	1	CA3 Glut	18mo	No	235	68	19	CA2-FC-IG Glut	0.639578319	CA3 Glut	1 22	Rep2	6.793519061	-8.624025303	CA2-FC-IG Glut
7430035-18moRep2	97	45	200.5044153	1842.257518	743	-1577.898757	-2201.53856	8380	45	3.828641396	97	4.584967479	1	0.103092784	0.011575179	18moRep2	45	30	421	CA3 Glut	0	Oligo NN	18mo	No	198	45	16	CA3 Glut	0.876643049	Oligo NN	0 16	Rep2	1.57923786	5.498588127	Oligo NN
7430038-18moRep2	155	68	240.6492239	493.0167406	743	-1432.960783	-2205.850991	9020	68	4.234106505	155	5.049856007	0	0	0.017184035	18moRep2	68	10	14939	Astro-TE NN	4	CA3 Glut	18mo	No	206	68	20	CA3 Glut	0.827028689	Astro-TE NN	4 14	Rep2	4.669451755	-2.483695942	Astro-TE NN
7430039-18moRep2	47	27	254.8184137	1948.416744	743	-1589.30258	-2207.373072	17248	27	3.33220451	47	3.871201011	0	0	0.002724954	18moRep2	27	10	14939	Astro-TE NN	4	Oligo NN	18mo	No	173	37	26	CT SUB Glut	0.201929151	Astro-TE NN	4 9	Rep2	4.911110442	-2.963745075	Astro-TE NN
7430042-18moRep2	97	39	287.820651	663.1329249	743	-1451.234982	-2210.918234	13549	39	3.688879454	97	4.584967479	2	0.206185567	0.0071592	18moRep2	39	13	5283	Microglia NN	9	Microglia NN	18mo	No	197	39	8	CA3 Glut	0.32211298	Microglia NN	9 0	Rep2	2.971267503	-4.141629654	Microglia NN
7430053-18moRep2	122	67	321.6255406	768.8945092	743	-1462.59609	-2214.549619	15262	67	4.219507705	122	4.812184355	3	0.245901639	0.00799371	18moRep2	67	13	5283	Microglia NN	9	Microglia NN	18mo	No	213	67	8	L2/3 IT PIR-ENTl Glut	0.273622979	Microglia NN	9 0	Rep2	1.996865552	-3.439072567	Microglia NN
7430054-18moRep2	313	99	373.6885663	1601.025529	743	-1551.985164	-2220.142326	23973	99	4.605170186	313	5.749392986	2	0.063897764	0.013056355	18moRep2	99	7	5231	Oligo NN	0	Oligo NN	18mo	No	244	99	16	Oligo NN	0.470164713	Oligo NN	0 0	Rep2	1.103503387	8.025763554	Oligo NN
7430055-18moRep2	360	86	372.3058036	1244.760025	743	-1513.714456	-2219.993787	25536	86	4.465908119	360	5.888877958	0	0	0.014097744	18moRep2	86	7	5231	Oligo NN	3	Oligo NN	18mo	No	243	86	36	IOL	0.513159765	Oligo NN	3 5	Rep2	2.02765898	6.335351986	Oligo NN
7430056-18moRep2	98	45	342.9486229	1062.168565	743	-1494.100139	-2216.840184	7552	45	3.828641396	98	4.59511985	0	0	0.012976695	18moRep2	45	10	14939	Astro-TE NN	4	Astro-TE NN	18mo	No	200	45	20	L2/3 IT PIR-ENTl Glut	0.75182856	Astro-TE NN	4 14	Rep2	3.720463317	-1.090266424	Astro-TE NN
7430057-18moRep2	397	82	381.5547502	156.6025573	743	-1396.82254	-2220.987327	18266.5	82	4.418840608	397	5.986452005	2	0.050377834	0.021733775	18moRep2	82	30	421	CA3 Glut	17	CA3 Glut	18mo	No	251	78	46	CA3 Glut	1	CA3 Glut	17 2	Rep2	9.122360747	-8.051473576	CA3 Glut
7430059-18moRep2	113	56	403.1987671	673.0658741	743	-1452.301998	-2223.312368	11355	56	4.043051268	113	4.736198448	1	0.088495575	0.009951563	18moRep2	56	15	5203	OPC NN	0	Oligo NN	18mo	No	213	56	11	L2/3 IT PIR-ENTl Glut	0.189700842	Oligo NN	0 16	Rep2	-0.368457723	-0.76454367	Oligo NN
7430061-18moRep2	225	80	468.9467728	823.8595022	743	-1468.500532	-2230.375142	21737	80	4.394449155	225	5.420534999	1	0.044444444	0.010351014	18moRep2	80	15	5203	OPC NN	0	OPC NN	18mo	No	225	80	11	OPC NN	0.679785916	OPC NN	0 1	Rep2	-1.296886284	-0.528717774	OPC NN
7430062-18moRep2	683	108	446.365916	310.6881135	743	-1413.3747	-2227.949464	12123	108	4.691347882	683	6.527957918	1	0.014641288	0.05633919	18moRep2	108	30	421	CA3 Glut	17	CA3 Glut	18mo	No	228	55	46	CA3 Glut	1	CA3 Glut	17 2	Rep2	9.941046279	-8.188101727	CA3 Glut
7430063-18moRep2	188	73	487.04784	1925.745067	743	-1586.867146	-2232.319592	18750	73	4.304065093	188	5.241747015	1	0.053191489	0.010026667	18moRep2	73	10	14939	Astro-TE NN	4	CA3 Glut	18mo	No	208	73	20	L2/3 IT PIR-ENTl Glut	0.659024309	Astro-TE NN	4 14	Rep2	4.586606067	-2.241159636	Astro-TE NN
7430064-18moRep2	218	90	512.7488446	1072.812494	743	-1495.24353	-2235.080442	32239	90	4.510859507	218	5.38907173	1	0.04587156	0.006761996	18moRep2	90	3	5255	Endo NN	6	Endo NN	18mo	No	220	90	15	Astro-TE NN	0.190668805	Endo NN	6 2	Rep2	6.803306144	6.561907333	Endo NN
7430066-18moRep2	618	107	504.567982	199.0486365	743	-1401.382178	-2234.201639	21845	107	4.682131227	618	6.428105273	1	0.01618123	0.028290227	18moRep2	107	30	421	CA3 Glut	17	CA3 Glut	18mo	No	229	56	46	CA3 Glut	0.983952774	CA3 Glut	17 7	Rep2	9.871854346	-8.131098705	CA3 Glut
7430072-18moRep2	188	54	520.3195659	417.4097076	743	-1424.838933	-2235.893703	3317	54	4.007333185	188	5.241747015	2	0.106382979	0.056677721	18moRep2	54	30	421	CA3 Glut	17	CA3 Glut	18mo	No	213	54	46	CA3 Glut	0.974236866	CA3 Glut	17 7	Rep2	9.954298537	-8.098179775	CA3 Glut
7430079-18moRep2	70	29	576.2908595	733.2250682	743	-1458.764412	-2241.906245	13938	29	3.401197382	70	4.262679877	0	0	0.005022241	18moRep2	29	11	5273	Lymphoid NN	4	Oligo NN	18mo	No	186	34	30	Astro-TE NN	0.333202481	Astro-TE NN	4 14	Rep2	3.358137172	3.417638582	Astro-TE NN
7430081-18moRep2	165	69	602.9392779	1271.486187	743	-1516.58543	-2244.768868	14624	69	4.248495242	165	5.111987788	1	0.060606061	0.011282823	18moRep2	69	15	5203	OPC NN	0	OPC NN	18mo	No	203	69	11	OPC NN	0.84230868	OPC NN	0 1	Rep2	-1.1846263	-0.513958472	OPC NN
7430085-18moRep2	213	56	578.8648297	887.0088381	743	-1475.284153	-2242.182745	3847	56	4.043051268	213	5.365976015	0	0	0.055367819	18moRep2	56	30	421	CA3 Glut	17	CA3 Glut	18mo	No	219	56	46	CA3 Glut	0.988350628	CA3 Glut	17 2	Rep2	9.571423095	-8.18814941	CA3 Glut
7430089-18moRep2	308	103	642.4844727	402.7824393	743	-1423.267645	-2249.016887	27983	103	4.644390899	308	5.733341277	6	0.194805195	0.011006683	18moRep2	103	30	421	CA3 Glut	6	Microglia NN	18mo	No	249	103	12	CA3 Glut	0.747730898	Peri NN	6 1	Rep2	8.273376983	6.570530933	Peri NN
7430098-18moRep2	411	77	617.0628242	140.7539866	743	-1395.120057	-2246.286046	10410	77	4.356708827	411	6.021023349	1	0.0243309	0.039481268	18moRep2	77	30	421	CA3 Glut	17	CA3 Glut	18mo	No	251	74	46	CA3 Glut	1	CA3 Glut	17 2	Rep2	9.615536254	-8.090305286	CA3 Glut
7430105-18moRep2	176	67	693.9812089	236.796893	743	-1405.437166	-2254.548763	14741	67	4.219507705	176	5.176149733	2	0.113636364	0.011939489	18moRep2	67	3	5255	Endo NN	3	Endo NN	18mo	No	209	67	5	Endo NN	0.432293987	Endo NN	3 0	Rep2	6.018432181	3.626276535	Endo NN
7430107-18moRep2	845	119	745.2868271	1124.433282	743	-1500.788731	-2260.060108	18743	119	4.787491743	845	6.74051936	2	0.023668639	0.045083498	18moRep2	119	30	421	CA3 Glut	17	CA3 Glut	18mo	No	235	61	46	CA3 Glut	1	CA3 Glut	17 2	Rep2	9.1783338	-8.178296047	CA3 Glut
7430109-18moRep2	40	24	728.8614602	1527.226511	743	-1544.057535	-2258.295665	3342	24	3.218875825	40	3.713572067	0	0	0.011968881	18moRep2	24	10	14939	Astro-TE NN	4	Oligo NN	18mo	No	174	39	20	L2/3 IT PIR-ENTl Glut	0.295209967	Astro-TE NN	4 9	Rep2	3.249886077	-1.354713517	Astro-TE NN
7430110-18moRep2	624	101	790.2332881	356.7424627	743	-1418.321944	-2264.888341	16949	101	4.624972813	624	6.43775165	2	0.032051282	0.036816331	18moRep2	101	30	421	CA3 Glut	17	CA3 Glut	18mo	No	232	57	46	CA3 Glut	0.983827554	CA3 Glut	17 2	Rep2	9.981940787	-8.173818546	CA3 Glut
7430113-18moRep2	742	122	842.0693523	38.46571187	743	-1384.132059	-2270.456669	29583.5	122	4.812184355	742	6.610696045	1	0.013477089	0.025081549	18moRep2	122	30	421	CA3 Glut	17	CA3 Glut	18mo	No	232	62	46	CA2-FC-IG Glut	0.586801891	CA1-ProS Glut	17 0	Rep2	8.725640815	-8.585220295	CA1-ProS Glut
7430114-18moRep2	171	69	832.7102885	737.7883314	743	-1459.254606	-2269.451301	18477	69	4.248495242	171	5.147494477	0	0	0.009254749	18moRep2	69	10	14939	Astro-TE NN	4	Astro-TE NN	18mo	No	212	69	20	L2/3 IT PIR-ENTl Glut	0.29361288	Astro-TE NN	4 14	Rep2	3.830360215	-0.802896696	Astro-TE NN
7430125-18moRep2	320	99	926.980129	889.8406872	743	-1475.588355	-2279.577944	28987	99	4.605170186	320	5.771441123	3	0.09375	0.011039431	18moRep2	99	30	421	CA3 Glut	0	Oligo NN	18mo	No	250	99	16	Oligo NN	0.30784011	Oligo NN	0 16	Rep2	1.757011574	5.074645561	Oligo NN
7430127-18moRep2	126	49	889.1546376	273.8550552	743	-1409.418024	-2275.514658	6706	49	3.912023005	126	4.844187086	2	0.158730159	0.018789144	18moRep2	49	10	14939	Astro-TE NN	4	CA3 Glut	18mo	No	207	49	20	CA3 Glut	0.739837947	Astro-TE NN	4 14	Rep2	4.58112387	-1.68660565	Astro-TE NN
7430142-18moRep2	224	73	944.587284	1516.963025	743	-1542.955012	-2281.469337	16200	73	4.304065093	224	5.416100402	0	0	0.01382716	18moRep2	73	7	5231	Oligo NN	0	Oligo NN	18mo	No	224	73	16	Oligo NN	0.695420646	Oligo NN	0 0	Rep2	0.307583105	5.963044685	Oligo NN
7430148-18moRep2	201	67	1029.785825	997.7225503	743	-1487.177227	-2290.621524	20656	67	4.219507705	201	5.308267697	1	0.049751244	0.009730829	18moRep2	67	10	14939	Astro-TE NN	4	OPC NN	18mo	No	214	67	20	L2/3 IT PIR-ENTl Glut	0.246904805	Astro-TE NN	4 14	Rep2	3.899859231	-1.476494628	Astro-TE NN
7430149-18moRep2	156	54	984.5828191	331.199879	743	-1415.578112	-2285.765733	8265	54	4.007333185	156	5.056245805	1	0.064102564	0.018874773	18moRep2	54	30	421	CA3 Glut	17	CA3 Glut	18mo	No	208	54	46	CA3 Glut	0.96942342	CA3 Glut	17 2	Rep2	9.992134612	-8.094008404	CA3 Glut
7430153-18moRep2	359	76	1061.33882	205.1453092	743	-1402.037094	-2294.011006	8506	76	4.343805422	359	5.886104031	1	0.027855153	0.042205502	18moRep2	76	30	421	CA3 Glut	17	CA3 Glut	18mo	No	251	76	46	CA3 Glut	1	CA3 Glut	17 2	Rep2	9.788531821	-8.006364304	CA3 Glut
7430154-18moRep2	216	61	1045.044529	272.2537659	743	-1409.24601	-2292.260643	6041	61	4.127134385	216	5.379897354	4	0.185185185	0.03575567	18moRep2	61	30	421	CA3 Glut	17	CA3 Glut	18mo	No	220	61	46	CA3 Glut	1	CA3 Glut	17 2	Rep2	9.515045684	-8.077617603	CA3 Glut
7430155-18moRep2	121	49	1053.867859	1526.305774	743	-1543.958628	-2293.208461	9785	49	3.912023005	121	4.804021045	0	0	0.012365866	18moRep2	49	10	14939	Astro-TE NN	0	OPC NN	18mo	No	214	49	11	CA3 Glut	0.596885842	Oligo NN	0 8	Rep2	1.87441377	0.193790657	Oligo NN
7430158-18moRep2	346	99	1101.566198	746.9185257	743	-1460.235389	-2298.332306	12372	99	4.605170186	346	5.84932478	2	0.057803468	0.027966376	18moRep2	99	30	421	CA3 Glut	17	CA3 Glut	18mo	No	249	98	46	CA3 Glut	0.958635225	CA3 Glut	17 2	Rep2	6.057921451	-9.809392887	CA3 Glut
7430159-18moRep2	54	27	1068.285675	115.1247235	743	-1392.366914	-2294.75725	3616	27	3.33220451	54	4.007333185	0	0	0.014933628	18moRep2	27	30	421	CA3 Glut	8	Oligo NN	18mo	No	175	35	26	CA3 Glut	0.626898413	L6 CT CTX Glut	8 2	Rep2	9.710405868	-8.073021847	L6 CT CTX Glut
7430160-18moRep2	676	107	1125.964265	344.8058687	743	-1417.039693	-2300.953193	17210	107	4.682131227	676	6.517671273	4	0.059171598	0.039279489	18moRep2	107	30	421	CA3 Glut	17	CA3 Glut	18mo	No	231	54	46	CA3 Glut	1	CA3 Glut	17 2	Rep2	9.991712134	-8.138343769	CA3 Glut
7430161-18moRep2	161	51	1142.381725	668.8668917	743	-1451.850936	-2302.716787	13921	51	3.951243719	161	5.087596335	0	0	0.011565261	18moRep2	51	9	5244	SMC NN	6	CA3 Glut	18mo	No	211	51	12	CA3 Glut	0.641043231	Peri NN	6 1	Rep2	10.2260137	7.649856133	Peri NN
7430162-18moRep2	265	82	1196.661086	1921.098219	743	-1586.367973	-2308.547578	24455	82	4.418840608	265	5.583496309	1	0.037735849	0.01083623	18moRep2	82	7	5231	Oligo NN	0	Oligo NN	18mo	No	240	82	16	Oligo NN	0.577406668	Oligo NN	0 0	Rep2	0.644955974	6.027378124	Oligo NN
7430168-18moRep2	168	70	1194.504018	1440.179687	743	-1534.706802	-2308.315861	21031	70	4.262679877	168	5.129898715	1	0.05952381	0.007988208	18moRep2	70	13	5283	Microglia NN	9	Microglia NN	18mo	No	205	70	8	CA3 Glut	0.401240873	Microglia NN	9 0	Rep2	1.363642734	-2.948551851	Microglia NN
7430175-18moRep2	306	86	1219.247998	992.9657065	743	-1486.666238	-2310.973906	15484	86	4.465908119	306	5.726847748	2	0.065359477	0.019762335	18moRep2	86	30	421	CA3 Glut	17	L2/3 IT CTX Glut	18mo	No	244	86	46	CA3 Glut	0.96581959	CA3 Glut	17 11	Rep2	9.408334296	-8.284099537	CA3 Glut
7430178-18moRep2	503	92	1273.461139	502.8509002	743	-1434.017187	-2316.797583	15607	92	4.532599493	503	6.222576268	4	0.079522863	0.032229128	18moRep2	92	30	421	CA3 Glut	17	CA3 Glut	18mo	No	233	66	46	CA3 Glut	1	CA3 Glut	17 2	Rep2	9.797850173	-8.120122868	CA3 Glut
7430182-18moRep2	576	97	1274.598092	393.5902632	743	-1422.280204	-2316.919717	15200	97	4.584967479	576	6.357842267	3	0.052083333	0.037894737	18moRep2	97	30	421	CA3 Glut	17	CA3 Glut	18mo	No	228	60	46	CA3 Glut	1	CA3 Glut	17 2	Rep2	10.03309874	-8.215341526	CA3 Glut
7430183-18moRep2	262	70	1272.636101	1146.081731	743	-1503.114248	-2316.708956	11440	70	4.262679877	262	5.572154032	0	0	0.022902098	18moRep2	70	30	421	CA3 Glut	0	Oligo NN	18mo	No	240	70	16	CA3 Glut	0.555849547	Oligo NN	0 16	Rep2	1.918530744	4.980368656	Oligo NN
7430184-18moRep2	569	110	1313.582629	234.2723162	743	-1405.165971	-2321.107509	17028	110	4.709530201	569	6.345636361	3	0.052724077	0.033415551	18moRep2	110	30	421	CA3 Glut	17	CA3 Glut	18mo	No	233	63	46	CA3 Glut	1	CA3 Glut	17 2	Rep2	9.722096961	-8.223616558	CA3 Glut
7430185-18moRep2	251	81	1328.297	1054.482174	743	-1493.274452	-2322.688154	18064	81	4.406719247	251	5.529429088	4	0.15936255	0.01389504	18moRep2	81	10	14939	Astro-TE NN	4	Astro-TE NN	18mo	No	236	81	20	CA3 Glut	0.415496818	Astro-TE NN	4 14	Rep2	4.110348266	-1.6211191	Astro-TE NN
7430202-18moRep2	355	91	1505.176237	404.5767083	743	-1423.460389	-2341.688854	22918	91	4.521788577	355	5.874930731	4	0.112676056	0.015490008	18moRep2	91	30	421	CA3 Glut	0	CA3 Glut	18mo	No	250	90	16	CA3 Glut	1	Oligo NN	0 16	Rep2	9.47773413	-7.891509491	Oligo NN
7430208-18moRep2	79	41	1506.99085	633.3462557	743	-1448.035242	-2341.883783	8306	41	3.737669618	79	4.382026635	0	0	0.009511197	18moRep2	41	10	14939	Astro-TE NN	4	CA3 Glut	18mo	No	187	45	20	CA3 Glut	0.619198175	Astro-TE NN	4 14	Rep2	4.532001059	-2.166617828	Astro-TE NN
7430209-18moRep2	283	75	1538.2997	262.0837838	743	-1408.153531	-2345.247038	13320	75	4.33073334	283	5.648974238	0	0	0.021246246	18moRep2	75	30	421	CA3 Glut	0	CA3 Glut	18mo	No	241	75	16	CA3 Glut	0.970936136	Oligo NN	0 16	Rep2	9.617106955	-7.967139202	Oligo NN
7430219-18moRep2	346	98	1678.467788	1263.10177	743	-1515.68476	-2360.304157	26108	98	4.59511985	346	5.84932478	2	0.057803468	0.013252643	18moRep2	98	10	14939	Astro-TE NN	4	Astro-TE NN	18mo	No	247	98	20	CA3 Glut	0.455683983	Astro-TE NN	4 14	Rep2	4.348734897	-1.507012206	Astro-TE NN
7430220-18moRep2	286	66	1627.610912	469.2466222	743	-1430.407352	-2354.841016	5847	66	4.204692619	286	5.659482216	2	0.06993007	0.048913973	18moRep2	66	30	421	CA3 Glut	17	CA3 Glut	18mo	No	241	66	46	CA3 Glut	1	CA3 Glut	17 2	Rep2	9.539536994	-8.088602978	CA3 Glut
7430221-18moRep2	522	102	1673.115196	1460.87533	743	-1536.929967	-2359.729171	21216	102	4.634728988	522	6.259581464	4	0.076628352	0.024604072	18moRep2	102	30	421	CA3 Glut	17	CA3 Glut	18mo	No	237	71	46	CA3 Glut	0.985638435	CA3 Glut	17 2	Rep2	9.707114737	-8.1922607	CA3 Glut
7430222-18moRep2	207	60	1695.457237	452.4781229	743	-1428.606048	-2362.129195	7565	60	4.110873864	207	5.33753808	1	0.048309179	0.027362855	18moRep2	60	30	421	CA3 Glut	17	L6 CT CTX Glut	18mo	No	217	60	46	CA3 Glut	0.967271194	CA3 Glut	17 2	Rep2	8.463326018	-8.058882671	CA3 Glut
7430223-18moRep2	225	75	1759.518291	866.2422332	743	-1473.053365	-2369.010754	17768	75	4.33073334	225	5.420534999	1	0.044444444	0.012663215	18moRep2	75	10	14939	Astro-TE NN	4	Astro-TE NN	18mo	No	225	75	20	CA3 Glut	0.384542236	Astro-TE NN	4 14	Rep2	4.259243529	-1.488800961	Astro-TE NN
7430225-18moRep2	172	61	1746.711234	610.1031306	743	-1445.538422	-2367.634996	12266	61	4.127134385	172	5.153291594	2	0.11627907	0.014022501	18moRep2	61	10	14939	Astro-TE NN	4	Astro-TE NN	18mo	No	208	61	20	L2/3 IT PIR-ENTl Glut	0.553340471	Astro-TE NN	4 14	Rep2	4.44021992	-2.642284351	Astro-TE NN
7430230-18moRep2	327	80	1787.771579	493.0613147	743	-1432.965571	-2372.045775	11759	80	4.394449155	327	5.793013608	3	0.091743119	0.027808487	18moRep2	80	30	421	CA3 Glut	17	CA3 Glut	18mo	No	242	79	46	CA3 Glut	1	CA3 Glut	17 2	Rep2	10.14452509	-8.20552631	CA3 Glut
7430232-18moRep2	377	91	1842.485778	147.3615372	743	-1395.829853	-2377.923277	10087.33333	91	4.521788577	377	5.934894196	1	0.026525199	0.037373604	18moRep2	91	30	421	CA3 Glut	17	CA3 Glut	18mo	No	251	90	46	CA3 Glut	1	CA3 Glut	17 11	Rep2	9.729546111	-8.146491962	CA3 Glut
7430233-18moRep2	370	80	1862.704549	567.6791006	743	-1440.981153	-2380.095215	10362	80	4.394449155	370	5.916202063	3	0.081081081	0.035707392	18moRep2	80	30	421	CA3 Glut	17	CA3 Glut	18mo	No	250	79	46	CA3 Glut	0.987657524	CA3 Glut	17 7	Rep2	9.257350486	-8.080271679	CA3 Glut
7430236-18moRep2	132	43	1891.995097	664.3068936	743	-1451.361092	-2383.241661	3467	43	3.784189634	132	4.890349128	0	0	0.038073262	18moRep2	43	30	421	CA3 Glut	17	CA3 Glut	18mo	No	214	43	46	CA3 Glut	0.965363972	CA3 Glut	17 7	Rep2	9.894262832	-8.246370274	CA3 Glut
7430238-18moRep2	284	87	1980.954145	771.5544041	743	-1462.881821	-2392.797809	11111.5	87	4.477336814	284	5.65248918	4	0.14084507	0.025559105	18moRep2	87	30	421	CA3 Glut	17	CA3 Glut	18mo	No	244	87	46	CA3 Glut	0.990902139	CA3 Glut	17 7	Rep2	9.762939017	-8.271142918	CA3 Glut
7430240-18moRep2	363	104	1995.348226	1672.12809	743	-1559.623135	-2394.344048	19142	104	4.65396035	363	5.897153868	1	0.027548209	0.018963536	18moRep2	104	30	421	CA3 Glut	0	CA3 Glut	18mo	No	255	104	16	Oligo NN	0.74298185	Oligo NN	0 16	Rep2	1.78301863	5.326529068	Oligo NN
7430241-18moRep2	98	51	1983.110587	1335.416273	743	-1523.45292	-2393.029458	11205	51	3.951243719	98	4.59511985	0	0	0.008746095	18moRep2	51	10	14939	Astro-TE NN	4	Astro-TE NN	18mo	No	198	51	20	CA3 Glut	0.725477142	Astro-TE NN	4 14	Rep2	4.012430709	-0.724733907	Astro-TE NN
7440001-18moRep2	48	31	87.66763714	51.8201042	744	-1585.566613	-2189.417422	19244	31	3.465735903	48	3.891820298	0	0	0.002494284	18moRep2	31	3	5255	Endo NN	3	Endo NN	18mo	No	161	41	21	Endo NN	0.939319085	Endo NN	3 0	Rep2	8.228605788	3.551955265	Endo NN
7440012-18moRep2	155	48	104.9629217	1456.354056	744	-1736.444283	-2191.275314	3587	48	3.891820298	155	5.049856007	0	0	0.043211597	18moRep2	48	30	421	CA3 Glut	17	CA3 Glut	18mo	No	207	48	46	CA3 Glut	0.82991405	CA3 Glut	17 3	Rep2	8.876733344	-8.005482632	CA3 Glut
7440016-18moRep2	405	77	189.8474842	1916.426324	744	-1785.866109	-2200.393773	11457	77	4.356708827	405	6.00635316	3	0.074074074	0.035349568	18moRep2	77	30	421	CA3 Glut	17	CA3 Glut	18mo	No	250	75	46	CA3 Glut	1	CA3 Glut	17 2	Rep2	9.778260749	-8.136683422	CA3 Glut
7440023-18moRep2	342	99	220.9909682	1199.832696	744	-1708.888278	-2203.739264	20926	99	4.605170186	342	5.837730447	2	0.058479532	0.016343305	18moRep2	99	10	14939	Astro-TE NN	4	CA3 Glut	18mo	No	246	99	20	CA3 Glut	0.608792836	Astro-TE NN	4 14	Rep2	5.149438899	-2.967597204	Astro-TE NN
7440026-18moRep2	519	102	237.539663	290.6442162	744	-1611.221547	-2205.516956	21128	102	4.634728988	519	6.253828812	1	0.019267823	0.024564559	18moRep2	102	30	421	CA3 Glut	1	CA3 Glut	18mo	No	225	59	19	CA2-FC-IG Glut	0.639806594	CA3 Glut	1 22	Rep2	6.458330672	-8.512586552	CA2-FC-IG Glut
7440030-18moRep2	69	29	246.210309	82.64651858	744	-1588.878044	-2206.448373	14046	29	3.401197382	69	4.248495242	0	0	0.004912431	18moRep2	29	9	5244	SMC NN	6	Peri NN	18mo	No	177	35	12	Peri NN	0.88125301	Peri NN	6 1	Rep2	9.331467193	7.279913467	Peri NN
7440032-18moRep2	672	122	304.670712	1892.428377	744	-1783.288205	-2212.728299	23484	122	4.812184355	672	6.51174533	0	0	0.028615227	18moRep2	122	30	421	CA3 Glut	17	CA3 Glut	18mo	No	226	62	46	CA2-FC-IG Glut	0.765837072	CA2-FC-IG Glut	17 4	Rep2	8.917570632	-8.487975079	CA2-FC-IG Glut
7440033-18moRep2	226	94	337.5572687	175.6104468	744	-1598.864403	-2216.261035	25424	94	4.553876892	226	5.424950017	1	0.044247788	0.008889239	18moRep2	94	15	5203	OPC NN	0	OPC NN	18mo	No	226	94	11	L2/3 IT PIR-ENTl Glut	0.417001874	Oligo NN	0 16	Rep2	-0.690489609	-0.81345995	Oligo NN
7440036-18moRep2	361	104	391.712095	974.4231325	744	-1684.67436	-2222.078448	28367	104	4.65396035	361	5.891644212	2	0.055401662	0.012726055	18moRep2	104	15	5203	OPC NN	0	OPC NN	18mo	No	249	103	11	OPC NN	0.870519395	OPC NN	0 1	Rep2	-0.939270813	-0.658472377	OPC NN
7440038-18moRep2	115	50	367.5876117	468.6113198	744	-1630.339107	-2219.48695	11979	50	3.931825633	115	4.753590191	0	0	0.009600134	18moRep2	50	3	5255	Endo NN	0	Endo NN	18mo	No	210	51	68	Endo NN	0.354514351	OPC NN	0 19	Rep2	6.317515891	3.572098536	OPC NN
7440041-18moRep2	326	89	420.5235384	1743.671557	744	-1767.308468	-2225.173427	13701	89	4.49980967	326	5.789960171	1	0.030674847	0.023793884	18moRep2	89	30	421	CA3 Glut	17	CA2-FC-IG Glut	18mo	No	246	89	55	CA2-FC-IG Glut	0.994560597	CA2-FC-IG Glut	17 4	Rep2	8.447364371	-9.060569721	CA2-FC-IG Glut
7440050-18moRep2	37	28	480.6192285	62.38511204	744	-1586.701526	-2231.629019	18431	28	3.36729583	37	3.63758616	0	0	0.002007487	18moRep2	28	10	14939	Astro-TE NN	4	Oligo NN	18mo	No	164	41	20	Oligo NN	0.321719692	Astro-TE NN	4 14	Rep2	4.080328505	-0.654362696	Astro-TE NN
7440061-18moRep2	309	80	505.3584437	1700.619205	744	-1762.683704	-2234.286552	7248	80	4.394449155	309	5.736572297	2	0.064724919	0.04263245	18moRep2	80	30	421	CA3 Glut	17	CA3 Glut	18mo	No	243	79	55	CA2-FC-IG Glut	1	CA2-FC-IG Glut	17 4	Rep2	8.82644419	-8.781166035	CA2-FC-IG Glut
7440066-18moRep2	90	39	562.5166798	1196.118735	744	-1708.489317	-2240.426596	6325	39	3.688879454	90	4.510859507	0	0	0.014229249	18moRep2	39	10	14939	Astro-TE NN	4	Astro-TE NN	18mo	No	192	39	20	L2/3 IT PIR-ENTl Glut	0.367311784	Astro-TE NN	4 9	Rep2	4.015345138	-1.364134866	Astro-TE NN
7440067-18moRep2	387	97	612.4002529	1400.854732	744	-1730.482442	-2245.785183	20562	97	4.584967479	387	5.96100534	1	0.025839793	0.018821126	18moRep2	97	30	421	CA3 Glut	0	CA3 Glut	18mo	No	256	97	16	CA3 Glut	0.975217692	Oligo NN	0 16	Rep2	9.276374381	-7.897571522	Oligo NN
7440071-18moRep2	232	86	694.8492067	926.7814525	744	-1679.556601	-2254.642005	22375	86	4.465908119	232	5.451038454	2	0.086206897	0.010368715	18moRep2	86	10	14939	Astro-TE NN	4	Astro-TE NN	18mo	No	231	86	20	Astro-TE NN	0.358893717	Astro-TE NN	4 14	Rep2	3.415270131	0.831570131	Astro-TE NN
7440077-18moRep2	46	25	727.309509	303.8505283	744	-1612.640193	-2258.128951	6436	25	3.258096538	46	3.850147602	0	0	0.007147296	18moRep2	25	0	5230	Oligo NN	0	Oligo NN	18mo	No	172	36	9	Oligo NN	0.81899752	Oligo NN	0 0	Rep2	0.105387386	6.186411423	Oligo NN
7440081-18moRep2	461	107	791.8658065	1697.34704	744	-1762.332202	-2265.06371	14494	107	4.682131227	461	6.135564891	5	0.10845987	0.031806265	18moRep2	107	30	421	CA3 Glut	17	CA3 Glut	18mo	No	246	85	46	CA3 Glut	1	CA3 Glut	17 3	Rep2	9.987201255	-8.282036739	CA3 Glut
7440082-18moRep2	235	78	780.0335872	807.8903733	744	-1666.785099	-2263.792671	8009	78	4.369447852	235	5.463831805	0	0	0.02934199	18moRep2	78	30	421	CA3 Glut	17	CA3 Glut	18mo	No	231	78	46	CA2-FC-IG Glut	0.986871509	CA2-FC-IG Glut	17 4	Rep2	8.601495307	-8.309822041	CA2-FC-IG Glut
7440084-18moRep2	182	59	773.2491499	746.737558	744	-1660.215949	-2263.063874	3235	59	4.094344562	182	5.209486153	0	0	0.05625966	18moRep2	59	30	421	CA3 Glut	17	CA3 Glut	18mo	No	208	59	46	CA2-FC-IG Glut	0.95219834	CA2-FC-IG Glut	17 4	Rep2	8.633861106	-8.320891338	CA2-FC-IG Glut
7440090-18moRep2	178	63	834.0789663	2018.426683	744	-1796.823179	-2269.598326	12491	63	4.158883083	178	5.187385806	0	0	0.01425026	18moRep2	63	7	5231	Oligo NN	0	Oligo NN	18mo	No	213	63	16	L6 IT CTX Glut	0.341303855	Oligo NN	0 16	Rep2	1.741198938	5.616558594	Oligo NN
7440092-18moRep2	554	99	861.0823778	1329.535233	744	-1722.821168	-2272.499084	17966	99	4.605170186	554	6.318968114	4	0.072202166	0.030836024	18moRep2	99	30	421	CA3 Glut	17	CA3 Glut	18mo	No	229	60	46	CA3 Glut	0.691758739	CA3 Glut	17 3	Rep2	9.003082793	-8.379728275	CA3 Glut
7440099-18moRep2	309	101	941.4613829	944.9517287	744	-1681.508486	-2281.133547	19784	101	4.624972813	309	5.736572297	4	0.129449838	0.015618682	18moRep2	101	30	421	CA3 Glut	0	CA3 Glut	18mo	No	248	101	16	CA3 Glut	0.92743583	Oligo NN	0 16	Rep2	1.860173028	5.343191666	Oligo NN
7440102-18moRep2	224	67	959.2728097	1423.763142	744	-1732.943306	-2283.046884	3310	67	4.219507705	224	5.416100402	3	0.133928571	0.067673716	18moRep2	67	30	421	CA3 Glut	17	CA3 Glut	18mo	No	224	67	46	CA2-FC-IG Glut	1	CA2-FC-IG Glut	17 4	Rep2	8.618096869	-8.08995052	CA2-FC-IG Glut
7440103-18moRep2	496	100	1002.780414	1056.640991	744	-1693.506356	-2287.720552	9568	100	4.615120517	496	6.208590026	1	0.02016129	0.051839465	18moRep2	100	30	421	CA3 Glut	17	CA3 Glut	18mo	No	244	73	46	CA3 Glut	1	CA3 Glut	17 3	Rep2	9.213704627	-8.145811993	CA3 Glut
7440104-18moRep2	577	111	1053.992465	1910.439175	744	-1785.222958	-2293.221847	15492	111	4.718498871	577	6.359573869	4	0.06932409	0.03724503	18moRep2	111	30	421	CA3 Glut	17	CA3 Glut	18mo	No	233	66	46	CA2-FC-IG Glut	0.947704305	CA2-FC-IG Glut	17 4	Rep2	8.843991797	-8.149599033	CA2-FC-IG Glut
7440111-18moRep2	63	27	1189.37246	69.7786801	744	-1587.495757	-2307.76462	28199	27	3.33220451	63	4.158883083	0	0	0.002234122	18moRep2	27	0	5230	Oligo NN	0	Oligo NN	18mo	No	180	34	14	IOL	0.861073502	Oligo NN	0 15	Rep2	-1.314835627	7.00223307	Oligo NN
7440113-18moRep2	197	74	1197.825936	545.1292203	744	-1638.558803	-2308.672708	17327	74	4.317488114	197	5.288267031	0	0	0.011369539	18moRep2	74	10	14939	Astro-TE NN	4	Astro-TE NN	18mo	No	212	74	7	Astro-TE NN	0.472567954	Astro-TE NN	4 20	Rep2	2.796075147	0.772234899	Astro-TE NN
7440119-18moRep2	994	132	1253.125053	881.1536127	744	-1674.655173	-2314.613043	23390	132	4.890349128	994	6.902742737	3	0.030181087	0.042496794	18moRep2	132	30	421	CA3 Glut	17	CA3 Glut	18mo	No	232	57	46	CA3 Glut	0.980676376	CA3 Glut	17 2	Rep2	9.721890967	-8.152736622	CA3 Glut
7440121-18moRep2	493	101	1300.448382	1927.48296	744	-1787.053834	-2319.696604	22037	101	4.624972813	493	6.202535517	1	0.020283976	0.022371466	18moRep2	101	30	421	CA3 Glut	17	CA2-FC-IG Glut	18mo	No	239	75	46	CA2-FC-IG Glut	0.963364109	CA1-ProS Glut	17 8	Rep2	8.528915923	-8.614838558	CA1-ProS Glut
7440122-18moRep2	326	86	1281.270105	1172.096817	744	-1705.908838	-2317.636437	8356	86	4.465908119	326	5.789960171	2	0.061349693	0.039013882	18moRep2	86	17	527	Sst Gaba	14	Sst Gaba	18mo	No	245	86	28	Sst Gaba	0.95603342	Sst Gaba	14 3	Rep2	-3.323750455	-1.800251084	Sst Gaba
7440123-18moRep2	145	50	1341.304606	172.2442427	744	-1598.5028	-2324.085456	19714	50	3.931825633	145	4.983606622	1	0.068965517	0.007355179	18moRep2	50	10	14939	Astro-TE NN	4	Astro-TE NN	18mo	No	209	50	20	L2/3 IT PIR-ENTl Glut	0.464115751	Astro-TE NN	4 14	Rep2	4.211755317	-1.119472104	Astro-TE NN
7440125-18moRep2	239	67	1362.085198	1571.053341	744	-1748.765496	-2326.317746	6749	67	4.219507705	239	5.480638923	1	0.041841004	0.035412654	18moRep2	67	30	421	CA3 Glut	17	CA3 Glut	18mo	No	233	67	46	CA3 Glut	1	CA3 Glut	17 3	Rep2	8.626148742	-7.851538139	CA3 Glut
7440126-18moRep2	166	59	1408.12332	613.3163243	744	-1645.88359	-2331.263247	18010	59	4.094344562	166	5.117993812	2	0.120481928	0.009217102	18moRep2	59	7	5231	Oligo NN	0	Oligo NN	18mo	No	211	59	16	Oligo NN	0.684070966	Oligo NN	0 0	Rep2	0.264005046	5.739761871	Oligo NN
7440127-18moRep2	412	98	1459.850621	816.4113208	744	-1667.700435	-2336.819891	51145	98	4.59511985	412	6.023447593	1	0.024271845	0.008055528	18moRep2	98	7	5231	Oligo NN	0	Oligo NN	18mo	No	250	94	16	Oligo NN	0.441801277	Oligo NN	0 16	Rep2	1.740608495	5.265571159	Oligo NN
7440128-18moRep2	383	79	1384.371848	1729.23506	744	-1765.757672	-2328.71182	7296	79	4.382026635	383	5.950642553	1	0.026109661	0.052494518	18moRep2	79	30	421	CA3 Glut	17	CA3 Glut	18mo	No	253	77	46	CA3 Glut	1	CA1-ProS Glut	17 8	Rep2	8.827157538	-8.056326824	CA1-ProS Glut
7440129-18moRep2	170	53	1416.638807	1962.717346	744	-1790.838777	-2332.177997	9524	53	3.988984047	170	5.141663557	0	0	0.017849643	18moRep2	53	30	421	CA3 Glut	17	CA3 Glut	18mo	No	212	53	46	CA3 Glut	0.951051203	CA3 Glut	17 3	Rep2	8.771338981	-8.005004841	CA3 Glut
7440138-18moRep2	703	96	1440.678	1611.155026	744	-1753.073294	-2334.760332	13559	96	4.574710979	703	6.556778356	2	0.028449502	0.051847481	18moRep2	96	30	421	CA3 Glut	17	CA3 Glut	18mo	No	234	58	46	CA3 Glut	0.961151024	CA3 Glut	17 3	Rep2	9.120138686	-8.099593121	CA3 Glut
7440143-18moRep2	133	51	1506.698129	517.8481564	744	-1635.62822	-2341.852338	16517	51	3.951243719	133	4.8978398	0	0	0.00805231	18moRep2	51	7	5231	Oligo NN	0	Oligo NN	18mo	No	214	51	16	CA3 Glut	0.208502676	Oligo NN	0 0	Rep2	-0.263947297	5.339237732	Oligo NN
7440145-18moRep2	1049	127	1554.282614	1661.743219	744	-1758.507572	-2346.963953	22490	127	4.852030264	1049	6.956545443	2	0.019065777	0.046642952	18moRep2	127	30	421	CA3 Glut	17	CA3 Glut	18mo	No	233	57	46	CA3 Glut	0.969528295	CA3 Glut	17 3	Rep2	9.702652495	-8.217619854	CA3 Glut
7440147-18moRep2	214	67	1601.471037	612.8923845	744	-1645.838049	-2352.033022	22822	67	4.219507705	214	5.370638028	1	0.046728972	0.009376917	18moRep2	67	7	5231	Oligo NN	0	Oligo NN	18mo	No	219	67	16	Oligo NN	0.582603241	Oligo NN	0 0	Rep2	0.5492181	5.72708754	Oligo NN
7440157-18moRep2	681	102	1739.293476	1845.00847	744	-1778.194269	-2366.838166	13105	102	4.634728988	681	6.525029658	1	0.014684288	0.051964899	18moRep2	102	30	421	CA3 Glut	17	CA3 Glut	18mo	No	234	56	46	CA3 Glut	0.963583012	CA3 Glut	17 3	Rep2	8.955761474	-8.114484745	CA3 Glut
7440158-18moRep2	582	92	1745.889963	1766.027237	744	-1769.709957	-2367.546773	7343	92	4.532599493	582	6.368187186	0	0	0.079259158	18moRep2	92	30	421	CA3 Glut	17	CA3 Glut	18mo	No	229	54	46	CA2-FC-IG Glut	0.729727334	CA2-FC-IG Glut	17 4	Rep2	9.094898742	-8.092205959	CA2-FC-IG Glut
7440164-18moRep2	294	89	1835.294541	629.437081	744	-1647.615311	-2377.150781	27417.5	89	4.49980967	294	5.686975356	1	0.034013605	0.010723078	18moRep2	89	15	5203	OPC NN	0	doublet	18mo	No	248	89	11	CA3 Glut	0.82711719	Oligo NN	0 16	Rep2	-0.502630193	-0.754531342	Oligo NN
7440170-18moRep2	617	115	1928.961004	1747.991452	744	-1767.772519	-2387.212608	23017	115	4.753590191	617	6.426488457	2	0.032414911	0.026806274	18moRep2	115	30	421	CA3 Glut	4	CA2-FC-IG Glut	18mo	No	227	58	20	CA3 Glut	0.549362494	Astro-TE NN	4 14	Rep2	8.255738776	-7.686819988	Astro-TE NN
7440172-18moRep2	287	90	1950.336255	795.9682261	744	-1665.504399	-2389.508777	23017	90	4.510859507	287	5.66296048	3	0.104529617	0.012469045	18moRep2	90	7	5231	Oligo NN	0	CA3 Glut	18mo	No	243	90	16	CA3 Glut	0.688400909	Oligo NN	0 16	Rep2	1.258844893	5.787518543	Oligo NN
7440197-18moRep2	652	119	2024.309297	1809.065276	744	-1774.333184	-2397.4551	18743.5	119	4.787491743	652	6.481577129	3	0.04601227	0.034785392	18moRep2	119	30	421	CA3 Glut	6	CA3 Glut	18mo	No	232	66	12	CA3 Glut	0.929569135	Peri NN	6 1	Rep2	9.989061873	6.689429802	Peri NN
7450002-18moRep2	170	68	47.10919366	674.4700128	745	-1852.452833	-2185.060558	23570.5	68	4.234106505	170	5.141663557	2	0.117647059	0.007212405	18moRep2	68	10	14939	Astro-TE NN	4	Astro-TE NN	18mo	No	207	68	7	Astro-TE NN	0.655399448	Astro-TE NN	4 14	Rep2	3.209273379	0.102860999	Astro-TE NN
7450016-18moRep2	168	74	178.7902082	1312.53087	745	-1920.994527	-2199.205979	18145.5	74	4.317488114	168	5.129898715	2	0.119047619	0.009258494	18moRep2	74	15	5203	OPC NN	0	OPC NN	18mo	No	205	74	11	OPC NN	1	OPC NN	0 1	Rep2	-1.70058604	-0.207697648	OPC NN
7450017-18moRep2	417	105	246.2597932	293.177536	745	-1811.493681	-2206.453689	18661	105	4.663439094	417	6.035481433	4	0.095923261	0.022346069	18moRep2	105	30	421	CA3 Glut	4	CA3 Glut	18mo	No	250	99	20	CA2-FC-IG Glut	0.652879611	Astro-TE NN	4 14	Rep2	5.168693107	-3.007856565	Astro-TE NN
7450018-18moRep2	167	58	258.667817	74.70587655	745	-1788.025045	-2207.786582	10142	58	4.077537444	167	5.123963979	0	0	0.01646618	18moRep2	58	30	421	CA3 Glut	17	CA3 Glut	18mo	No	210	58	46	CA3 Glut	0.508670052	CA2-FC-IG Glut	17 4	Rep2	9.925923865	-8.169423061	CA2-FC-IG Glut
7450021-18moRep2	350	100	376.9657343	934.0008046	745	-1880.332118	-2220.494366	21129	100	4.615120517	350	5.860786223	3	0.085714286	0.016564911	18moRep2	100	30	421	CA3 Glut	0	CA3 Glut	18mo	No	251	100	16	CA3 Glut	0.546374508	Oligo NN	0 16	Rep2	1.387210768	6.181185764	Oligo NN
7450022-18moRep2	690	114	364.5508733	255.6261283	745	-1807.459838	-2219.160738	18723	114	4.744932128	690	6.538139824	8	0.115942029	0.036853068	18moRep2	114	30	421	CA3 Glut	17	CA3 Glut	18mo	No	235	67	46	CA3 Glut	0.721815518	CA3 Glut	17 3	Rep2	9.875630897	-8.302164989	CA3 Glut
7450027-18moRep2	228	76	422.3291842	1254.233997	745	-1914.732168	-2225.367393	25949	76	4.343805422	228	5.433722004	2	0.087719298	0.008786466	18moRep2	76	9	5244	SMC NN	6	Endo NN	18mo	No	228	76	12	Endo NN	0.663450973	Peri NN	6 5	Rep2	9.765193503	7.97764687	Peri NN
7450029-18moRep2	544	120	420.5850853	501.6924605	745	-1833.892745	-2225.180038	14603	120	4.795790546	544	6.300785795	3	0.055147059	0.037252619	18moRep2	120	17	527	Sst Gaba	12	Pvalb Gaba	18mo	No	233	72	29	Pvalb Gaba	0.712431207	Pvalb Gaba	12 4	Rep2	-3.401113708	-3.650179821	Pvalb Gaba
7450031-18moRep2	113	57	397.2921348	820.3801498	745	-1868.126774	-2222.677866	4806	57	4.060443011	113	4.736198448	1	0.088495575	0.023512276	18moRep2	57	7	5231	Oligo NN	0	Oligo NN	18mo	No	213	57	16	NP SUB Glut	0.351770509	Oligo NN	0 16	Rep2	1.38465802	5.414910358	Oligo NN
7450074-18moRep2	492	120	738.4991923	1610.456215	745	-1952.998226	-2259.330968	23524	120	4.795790546	492	6.200509174	11	0.223577236	0.02091481	18moRep2	120	17	527	Sst Gaba	14	Pvalb Gaba	18mo	No	252	94	28	Sst Gaba	0.951795708	Sst Gaba	14 2	Rep2	-2.990020234	-3.562037426	Sst Gaba
7450083-18moRep2	234	65	830.7470638	194.5455639	745	-1800.898449	-2269.240407	14134	65	4.189654742	234	5.459585514	2	0.085470085	0.016555823	18moRep2	65	3	5255	Endo NN	17	Endo NN	18mo	No	231	65	46	CA2-FC-IG Glut	0.763630944	CA3 Glut	17 12	Rep2	7.137970965	0.694999975	CA3 Glut
7450097-18moRep2	307	93	910.7992486	682.905687	745	-1853.359009	-2277.839763	23422	93	4.543294782	307	5.730099783	1	0.03257329	0.013107335	18moRep2	93	10	14939	Astro-TE NN	4	Astro-TE NN	18mo	No	245	93	20	NP SUB Glut	0.243484656	Astro-TE NN	4 14	Rep2	3.714203875	-0.452475327	Astro-TE NN
7450099-18moRep2	256	68	929.9664918	103.5392628	745	-1791.122382	-2279.898744	13728	68	4.234106505	256	5.549076085	0	0	0.018648019	18moRep2	68	30	421	CA3 Glut	17	CA3 Glut	18mo	No	235	68	55	CA2-FC-IG Glut	0.852020455	CA2-FC-IG Glut	17 4	Rep2	8.701016944	-8.903491932	CA2-FC-IG Glut
7450100-18moRep2	266	93	968.8115774	1860.248175	745	-1979.831347	-2284.071556	24116	93	4.543294782	266	5.587248658	2	0.07518797	0.011030022	18moRep2	93	7	5231	Oligo NN	0	Oligo NN	18mo	No	240	93	9	Oligo NN	0.95883017	Oligo NN	0 13	Rep2	-0.430407424	5.904995007	Oligo NN
7450101-18moRep2	314	92	959.0076154	446.648574	745	-1827.979827	-2283.018396	13394	92	4.532599493	314	5.752572639	2	0.063694268	0.023443333	18moRep2	92	30	421	CA3 Glut	0	CA3 Glut	18mo	No	246	92	16	CA3 Glut	0.81754078	Oligo NN	0 16	Rep2	1.852350038	5.036516708	Oligo NN
7450102-18moRep2	142	67	985.6992471	1581.216338	745	-1949.857224	-2285.885661	23112	67	4.219507705	142	4.96284463	0	0	0.006143994	18moRep2	67	3	5255	Endo NN	3	Endo NN	18mo	No	204	67	21	Astro-TE NN	0.645677284	Endo NN	3 15	Rep2	7.302053492	3.368970675	Endo NN
7450105-18moRep2	194	68	1043.547721	71.8598234	745	-1787.719317	-2292.099853	12840	68	4.234106505	194	5.272999559	0	0	0.015109034	18moRep2	68	30	421	CA3 Glut	0	Oligo NN	18mo	No	217	68	16	CA2-FC-IG Glut	0.804429371	Oligo NN	0 16	Rep2	1.569166701	6.674336475	Oligo NN
7450109-18moRep2	295	77	1072.778135	394.1563611	745	-1822.341015	-2295.239839	8717	77	4.356708827	295	5.690359454	0	0	0.033841918	18moRep2	77	30	421	CA3 Glut	17	CA3 Glut	18mo	No	242	77	46	CA3 Glut	0.773238626	CA3 Glut	17 3	Rep2	9.847686332	-8.084737736	CA3 Glut
7450111-18moRep2	561	112	1152.369484	271.4498344	745	-1809.15965	-2303.789691	18718	112	4.727387819	561	6.33150185	4	0.071301248	0.029971151	18moRep2	112	30	421	CA3 Glut	17	CA3 Glut	18mo	No	231	64	46	CA2-FC-IG Glut	0.502362298	CA2-FC-IG Glut	17 4	Rep2	9.256654303	-8.073448139	CA2-FC-IG Glut
7450112-18moRep2	41	19	1114.162539	1802.714861	745	-1973.65101	-2299.685429	3230	19	2.995732274	41	3.737669618	0	0	0.012693498	18moRep2	19	17	527	Sst Gaba	12	Oligo NN	18mo	No	173	33	29	STR Prox1 Lhx6 Gaba	0.393578917	Pvalb Gaba	12 6	Rep2	-5.473871667	-3.601948696	Pvalb Gaba
7450113-18moRep2	206	68	1260.435474	923.1000152	745	-1879.161134	-2315.398342	26346	68	4.234106505	206	5.332718793	2	0.097087379	0.007819024	18moRep2	68	10	14939	Astro-TE NN	4	Astro-NT NN	18mo	No	217	68	7	NP SUB Glut	0.297630454	Astro-TE NN	4 14	Rep2	3.561244529	0.204180283	Astro-TE NN
7450114-18moRep2	297	100	1296.848035	79.80534546	745	-1788.57284	-2319.309847	19895	100	4.615120517	297	5.697093487	4	0.134680135	0.014928374	18moRep2	100	30	421	CA3 Glut	4	CA3 Glut	18mo	No	246	100	20	CA3 Glut	0.80665642	Astro-TE NN	4 14	Rep2	4.731769126	-1.951439696	Astro-TE NN
7450115-18moRep2	675	116	1285.752123	546.6126957	745	-1838.718161	-2318.117904	15076	116	4.762173935	675	6.516193076	1	0.014814815	0.044773149	18moRep2	116	30	421	CA3 Glut	17	CA3 Glut	18mo	No	231	66	46	CA2-FC-IG Glut	0.969770207	CA2-FC-IG Glut	17 4	Rep2	8.625710051	-8.266992527	CA2-FC-IG Glut
7450116-18moRep2	100	41	1279.352138	1446.389589	745	-1935.373882	-2317.430405	8491	41	3.737669618	100	4.615120517	0	0	0.011777176	18moRep2	41	10	14939	Astro-TE NN	4	Astro-TE NN	18mo	No	200	41	30	Astro-TE NN	0.610468504	Astro-TE NN	4 5	Rep2	2.643130582	2.082264942	Astro-TE NN
7450117-18moRep2	434	107	1310.163642	372.5286813	745	-1820.017729	-2320.740235	19891	107	4.682131227	434	6.075346031	2	0.046082949	0.021818913	18moRep2	107	30	421	CA3 Glut	0	CA3 Glut	18mo	No	255	96	16	CA3 Glut	0.874649244	Oligo NN	0 16	Rep2	1.83307616	5.126646561	Oligo NN
7450123-18moRep2	542	105	1402.626077	330.6596684	745	-1815.520082	-2330.672723	18576	105	4.663439094	542	6.29710932	3	0.055350554	0.029177433	18moRep2	105	30	421	CA3 Glut	17	CA3 Glut	18mo	No	230	57	46	CA3 Glut	0.717060434	CA3 Glut	17 3	Rep2	9.433334868	-8.141153294	CA3 Glut
7450133-18moRep2	310	108	1558.729261	794.3317976	745	-1865.328611	-2347.44162	33427	108	4.691347882	310	5.739792912	1	0.032258065	0.00927394	18moRep2	108	10	14939	Astro-TE NN	4	Astro-TE NN	18mo	No	246	108	20	CA3 Glut	0.601071466	Astro-TE NN	4 14	Rep2	3.808744233	-2.005960423	Astro-TE NN
7450136-18moRep2	213	83	1593.203031	593.7596477	745	-1843.782775	-2351.144857	13397	83	4.430816799	213	5.365976015	0	0	0.015899082	18moRep2	83	10	14939	Astro-TE NN	4	Astro-TE NN	18mo	No	219	83	20	CA3 Glut	0.278008262	Astro-TE NN	4 14	Rep2	3.608020823	-0.749659616	Astro-TE NN
7450137-18moRep2	453	110	1645.725772	331.9486346	745	-1815.658545	-2356.786948	19079	110	4.709530201	453	6.118097198	0	0	0.023743383	18moRep2	110	30	421	CA3 Glut	17	CA3 Glut	18mo	No	254	94	46	CA3 Glut	1	CA1-ProS Glut	17 8	Rep2	8.890354674	-8.428151089	CA1-ProS Glut
7450154-18moRep2	108	53	1755.065627	1137.551803	745	-1902.197948	-2368.53244	10453	53	3.988984047	108	4.691347882	1	0.092592593	0.010331962	18moRep2	53	13	5283	Microglia NN	9	Microglia NN	18mo	No	200	53	8	Microglia NN	0.94331242	Microglia NN	9 3	Rep2	0.404526573	-3.372192818	Microglia NN
7450155-18moRep2	153	70	1817.368191	1024.884608	745	-1890.095026	-2375.225099	20534.5	70	4.262679877	153	5.036952602	0	0	0.007450875	18moRep2	70	3	5255	Endo NN	3	Astro-TE NN	18mo	No	200	70	5	RGL	0.237351875	Astro-TE NN	3 11	Rep2	5.12046675	2.996304792	Astro-TE NN
7450156-18moRep2	350	92	1819.898169	575.60017	745	-1841.83205	-2375.496874	12943	92	4.532599493	350	5.860786223	2	0.057142857	0.027041644	18moRep2	92	30	421	CA3 Glut	17	CA3 Glut	18mo	No	245	92	46	CA3 Glut	1	CA3 Glut	17 3	Rep2	9.948687118	-8.175235706	CA3 Glut
7450160-18moRep2	696	126	1928.218861	175.6291239	745	-1798.86641	-2387.132885	17893.5	126	4.844187086	696	6.546785411	4	0.057471264	0.038896806	18moRep2	126	30	421	CA3 Glut	0	doublet	18mo	No	230	64	11	CA3 Glut	0.985332576	Oligo NN	0 16	Rep2	9.793613952	-8.005390125	Oligo NN
7450161-18moRep2	553	112	1974.92753	359.7828988	745	-1818.648554	-2392.150418	22879.5	112	4.727387819	553	6.317164687	3	0.054249548	0.024170109	18moRep2	112	30	421	CA3 Glut	17	CA3 Glut	18mo	No	231	68	46	CA3 Glut	1	CA3 Glut	17 11	Rep2	9.296210807	-8.095351177	CA3 Glut
7450163-18moRep2	417	94	2016.256317	238.845726	745	-1805.657256	-2396.590034	13816.5	94	4.553876892	417	6.035481433	3	0.071942446	0.030181305	18moRep2	94	30	421	CA3 Glut	17	CA3 Glut	18mo	No	253	90	46	CA3 Glut	1	CA3 Glut	17 3	Rep2	9.252135795	-8.135802227	CA3 Glut
7450165-18moRep2	120	51	2026.917068	1079.544069	745	-1895.966648	-2397.735232	19830.5	51	3.951243719	120	4.795790546	3	0.25	0.006051285	18moRep2	51	3	5255	Endo NN	3	Endo NN	18mo	No	209	52	21	Endo NN	0.984960369	Endo NN	3 0	Rep2	8.609189551	3.668020529	Endo NN
7460008-18moRep2	128	51	30.37898583	1705.85795	746	-2163.246459	-2183.263368	15276.5	51	3.951243719	128	4.859812404	1	0.078125	0.008378883	18moRep2	51	0	5230	Oligo NN	0	Oligo NN	18mo	No	213	52	23	Oligo NN	0.537279133	Oligo NN	0 14	Rep2	0.172555398	7.465020222	Oligo NN
7460024-18moRep2	40	26	81.70101986	585.9072732	746	-2042.939258	-2188.776477	7452	26	3.295836866	40	3.713572067	0	0	0.005367687	18moRep2	26	15	5203	OPC NN	0	OPC NN	18mo	No	162	43	11	OPC NN	0.680369379	OPC NN	0 1	Rep2	-1.761575419	0.066409302	OPC NN
7460026-18moRep2	114	44	170.624398	1756.449376	746	-2168.681085	-2198.328793	16923.5	44	3.80666249	114	4.744932128	0	0	0.006736195	18moRep2	44	18	5260	VLMC NN	4	Astro-TE NN	18mo	No	203	44	30	Astro-TE NN	0.353441384	Astro-TE NN	4 5	Rep2	2.441291612	2.854025883	Astro-TE NN
7460030-18moRep2	121	47	185.2987198	571.5256836	746	-2041.394361	-2199.905136	12654	47	3.871201011	121	4.804021045	1	0.082644628	0.009562194	18moRep2	47	0	5230	Oligo NN	0	Oligo NN	18mo	No	212	49	9	Oligo NN	0.613960523	Oligo NN	0 3	Rep2	-0.806366701	6.738479179	Oligo NN
7460031-18moRep2	336	99	229.5601881	1880.652665	746	-2182.023235	-2204.659786	20290.4	99	4.605170186	336	5.82008293	1	0.029761905	0.016559555	18moRep2	99	10	14939	Astro-TE NN	4	Astro-TE NN	18mo	No	243	99	20	Astro-TE NN	0.383625953	Astro-TE NN	4 21	Rep2	3.062963765	2.129253191	Astro-TE NN
7460032-18moRep2	91	36	225.3810369	881.106197	746	-2074.65008	-2204.210854	23108	36	3.610917913	91	4.521788577	0	0	0.00393803	18moRep2	36	13	5283	Microglia NN	9	Microglia NN	18mo	No	183	39	8	Microglia NN	1	Microglia NN	9 3	Rep2	0.275599729	-2.870458799	Microglia NN
7460049-18moRep2	272	72	304.2383002	631.4446477	746	-2047.830968	-2212.681849	18590	72	4.290459441	272	5.609471795	5	0.183823529	0.014631522	18moRep2	72	0	5230	Oligo NN	0	Oligo NN	18mo	No	244	72	17	Oligo NN	0.859124251	Oligo NN	0 3	Rep2	0.359412204	8.08734898	Oligo NN
7460055-18moRep2	103	41	365.1387811	1696.194268	746	-2162.208369	-2219.223892	23447	41	3.737669618	103	4.644390899	1	0.097087379	0.004392886	18moRep2	41	0	5230	Oligo NN	0	Oligo NN	18mo	No	201	41	23	Oligo NN	0.508888917	Oligo NN	0 7	Rep2	2.166521829	5.922572178	Oligo NN
7460057-18moRep2	98	37	404.417199	681.7824079	746	-2053.238345	-2223.443254	10175	37	3.63758616	98	4.59511985	1	0.102040816	0.00963145	18moRep2	37	0	5230	Oligo NN	0	Oligo NN	18mo	No	197	38	16	Oligo NN	0.880272009	Oligo NN	0 3	Rep2	-0.015909176	7.719293159	Oligo NN
7460058-18moRep2	173	57	460.8520852	607.34849	746	-2045.242514	-2229.505595	14603	57	4.060443011	173	5.159055299	1	0.057803468	0.011846881	18moRep2	57	0	5230	Oligo NN	0	Oligo NN	18mo	No	210	57	9	Oligo NN	0.950899373	Oligo NN	0 3	Rep2	-0.760084707	5.989901108	Oligo NN
7460062-18moRep2	184	60	570.8241345	1755.892448	746	-2168.621259	-2241.318999	16234	60	4.110873864	184	5.220355825	3	0.163043478	0.011334237	18moRep2	60	18	5260	VLMC NN	4	Astro-TE NN	18mo	No	212	60	30	Astro-TE NN	0.581354721	Astro-TE NN	4 5	Rep2	2.527013343	3.159123701	Astro-TE NN
7460063-18moRep2	195	56	647.4540318	483.8311556	746	-2031.97405	-2249.550726	25485	56	4.043051268	195	5.278114659	2	0.102564103	0.00765156	18moRep2	56	0	5230	Oligo NN	0	Oligo NN	18mo	No	214	56	9	Oligo NN	0.861583068	Oligo NN	0 3	Rep2	-0.133615132	5.661164326	Oligo NN
7460065-18moRep2	44	19	641.6405747	1945.31203	746	-2188.969066	-2248.926234	7448	19	2.995732274	44	3.80666249	0	0	0.005907626	18moRep2	19	18	5260	VLMC NN	4	Oligo NN	18mo	No	167	30	7	Astro-TE NN	0.346283479	Astro-TE NN	4 3	Rep2	2.373547357	2.204297585	Astro-TE NN
7460066-18moRep2	124	44	658.5474103	1824.248396	746	-2175.964183	-2250.742398	11063	44	3.80666249	124	4.828313737	1	0.080645161	0.011208533	18moRep2	44	6	5231	Oligo NN	0	Oligo NN	18mo	No	212	44	14	Oligo NN	0.949644438	Oligo NN	0 15	Rep2	-0.969071526	6.983247799	Oligo NN
7460067-18moRep2	63	32	691.2052624	1256.207329	746	-2114.944147	-2254.250565	14518	32	3.496507561	63	4.158883083	0	0	0.004339441	18moRep2	32	0	5230	Oligo NN	0	Oligo NN	18mo	No	179	42	23	Oligo NN	0.914991677	Oligo NN	0 15	Rep2	2.279312175	6.447455925	Oligo NN
7460068-18moRep2	150	46	695.3468395	360.2996578	746	-2018.704065	-2254.695461	16659	46	3.850147602	150	5.017279837	2	0.133333333	0.009004142	18moRep2	46	0	5230	Oligo NN	0	Oligo NN	18mo	No	207	46	14	Oligo NN	0.599190867	Oligo NN	0 13	Rep2	-0.527487326	8.966184658	Oligo NN
7460069-18moRep2	124	47	717.8552624	675.1359623	746	-2052.524371	-2257.113358	18461	47	3.871201011	124	4.828313737	0	0	0.006716863	18moRep2	47	18	5260	VLMC NN	4	Astro-TE NN	18mo	No	213	48	30	Astro-TE NN	0.533792546	Astro-TE NN	4 5	Rep2	2.54187135	3.197688145	Astro-TE NN
7460070-18moRep2	287	67	785.9669762	1818.217141	746	-2175.316294	-2264.430046	25739	67	4.219507705	287	5.66296048	3	0.104529617	0.011150394	18moRep2	67	0	5230	Oligo NN	0	Oligo NN	18mo	No	241	67	14	Oligo NN	0.638199483	Oligo NN	0 15	Rep2	-0.863446552	7.557810825	Oligo NN
7460071-18moRep2	161	61	807.1196502	764.4487172	746	-2062.118515	-2266.702306	17267	61	4.127134385	161	5.087596335	1	0.062111801	0.009324144	18moRep2	61	0	5230	Oligo NN	0	Oligo NN	18mo	No	205	61	47	Oligo NN	0.539524897	Oligo NN	0 9	Rep2	-0.120542817	6.758369965	Oligo NN
7460072-18moRep2	37	29	811.8177792	315.5817615	746	-2013.900385	-2267.206988	6097	29	3.401197382	37	3.63758616	0	0	0.006068558	18moRep2	29	5	1658	ZI Pax6 Gaba	1	Oligo NN	18mo	No	165	43	26	DG-PIR Ex IMN	0.263494461	L5 IT CTX Glut	1 2	Rep2	-3.498595435	-3.654782253	L5 IT CTX Glut
7460078-18moRep2	122	45	919.1817926	1848.538065	746	-2178.573425	-2278.740232	12280	45	3.828641396	122	4.812184355	0	0	0.009934853	18moRep2	45	0	5230	Oligo NN	0	Oligo NN	18mo	No	209	46	9	Oligo NN	0.8817022	Oligo NN	0 8	Rep2	-0.053384399	6.82103495	Oligo NN
7460083-18moRep2	246	65	1074.527272	884.9203829	746	-2075.059807	-2295.427734	34578	65	4.189654742	246	5.509388337	0	0	0.00711435	18moRep2	65	0	5230	Oligo NN	0	Oligo NN	18mo	No	234	65	9	Oligo NN	0.748626547	Oligo NN	0 15	Rep2	0.515309434	7.123423618	Oligo NN
7460087-18moRep2	66	34	1074.260082	467.2751348	746	-2030.195571	-2295.399032	12423	34	3.555348061	66	4.204692619	0	0	0.005312726	18moRep2	34	18	5260	VLMC NN	0	Astro-TE NN	18mo	No	185	42	23	Oligo NN	0.598555291	Oligo NN	0 8	Rep2	1.318850677	5.428790611	Oligo NN
7460093-18moRep2	71	32	1142.207695	562.6363429	746	-2040.439451	-2302.698092	13125	32	3.496507561	71	4.276666119	3	0.422535211	0.005409524	18moRep2	32	18	5260	VLMC NN	4	Oligo NN	18mo	No	185	38	7	Astro-TE NN	0.422263593	Astro-TE NN	4 5	Rep2	2.560289185	1.232487005	Astro-TE NN
7460099-18moRep2	75	35	1144.091967	1899.240994	746	-2184.020029	-2302.900504	4469	35	3.583518938	75	4.33073334	2	0.266666667	0.016782278	18moRep2	35	0	5230	Oligo NN	0	Oligo NN	18mo	No	189	42	23	Oligo NN	0.84450129	Oligo NN	0 8	Rep2	0.835827392	6.303689522	Oligo NN
7460102-18moRep2	72	39	1199.333477	666.160619	746	-2051.560223	-2308.834651	18547	39	3.688879454	72	4.290459441	1	0.138888889	0.003882029	18moRep2	39	13	5283	Microglia NN	9	Microglia NN	18mo	No	180	47	8	Microglia NN	0.845759876	Microglia NN	9 3	Rep2	0.366699021	-3.331665951	Microglia NN
7460104-18moRep2	118	48	1211.522445	1768.173179	746	-2169.940478	-2310.144013	14101	48	3.891820298	118	4.779123493	1	0.084745763	0.008368201	18moRep2	48	0	5230	Oligo NN	0	Oligo NN	18mo	No	207	49	17	Oligo NN	0.648624309	Oligo NN	0 9	Rep2	-0.28785697	8.31932835	Oligo NN
7460106-18moRep2	96	49	1307.738981	341.8117436	746	-2016.718058	-2320.479773	13386	49	3.912023005	96	4.574710979	2	0.208333333	0.007171672	18moRep2	49	3	5255	Endo NN	3	Endo NN	18mo	No	188	50	36	Astro-TE NN	0.425598098	Endo NN	3 8	Rep2	6.91931824	3.876028341	Endo NN
7460107-18moRep2	93	38	1324.851688	630.3488584	746	-2047.713256	-2322.318052	15373	38	3.663561646	93	4.543294782	3	0.322580645	0.006049567	18moRep2	38	18	5260	VLMC NN	4	Astro-TE NN	18mo	No	194	38	30	Astro-TE NN	0.588829731	Astro-TE NN	4 3	Rep2	2.716990512	1.921864552	Astro-TE NN
7460108-18moRep2	108	45	1307.372886	435.825344	746	-2026.817176	-2320.440447	11411	45	3.828641396	108	4.691347882	0	0	0.009464552	18moRep2	45	0	5230	Oligo NN	0	Oligo NN	18mo	No	208	45	23	Oligo NN	0.924084189	Oligo NN	0 7	Rep2	0.746780794	7.223485035	Oligo NN
7460110-18moRep2	103	45	1361.343073	1326.434893	746	-2122.488123	-2326.238025	14169	45	3.828641396	103	4.644390899	0	0	0.007269391	18moRep2	45	18	5260	VLMC NN	4	Astro-TE NN	18mo	No	198	47	30	Astro-TE NN	0.559483854	Astro-TE NN	4 5	Rep2	2.22805981	2.936830563	Astro-TE NN
7460111-18moRep2	70	31	1369.437891	1481.994653	746	-2139.198644	-2327.107586	12156	31	3.465735903	70	4.262679877	0	0	0.005758473	18moRep2	31	0	5230	Oligo NN	0	Oligo NN	18mo	No	181	39	9	Oligo NN	0.944613989	Oligo NN	0 3	Rep2	-0.46978404	6.073581261	Oligo NN
7460113-18moRep2	87	39	1404.56651	1910.0114	746	-2185.177006	-2330.881168	17456	39	3.688879454	87	4.477336814	0	0	0.00498396	18moRep2	39	0	5230	Oligo NN	0	Oligo NN	18mo	No	192	43	9	Oligo NN	0.527907863	Oligo NN	0 14	Rep2	-0.542199094	5.745625061	Oligo NN
7460116-18moRep2	274	92	1552.191464	360.9717395	746	-2018.776261	-2346.739317	44656	92	4.532599493	274	5.616771098	6	0.218978102	0.006135794	18moRep2	92	7	5231	Oligo NN	0	Oligo NN	18mo	No	243	92	16	Oligo NN	0.859643109	Oligo NN	0 8	Rep2	0.56064574	4.865468067	Oligo NN
7460119-18moRep2	216	55	1552.184641	1917.362213	746	-2185.966644	-2346.738585	18507.5	55	4.025351691	216	5.379897354	0	0	0.011670944	18moRep2	55	0	5230	Oligo NN	0	Oligo NN	18mo	No	220	55	23	Oligo NN	0.915652332	Oligo NN	0 15	Rep2	0.668205004	8.01134972	Oligo NN
7460131-18moRep2	137	42	1612.136135	848.0187979	746	-2071.095769	-2353.178686	16704	42	3.761200116	137	4.927253685	2	0.145985401	0.008201628	18moRep2	42	0	5230	Oligo NN	0	Oligo NN	18mo	No	209	42	9	Oligo NN	0.873010093	Oligo NN	0 14	Rep2	0.367438029	6.943899197	Oligo NN
7460136-18moRep2	103	36	1651.063385	1376.990635	746	-2127.918916	-2357.360325	8756	36	3.610917913	103	4.644390899	0	0	0.011763362	18moRep2	36	0	5230	Oligo NN	0	Oligo NN	18mo	No	200	37	14	Oligo NN	0.833336539	Oligo NN	0 3	Rep2	-0.531093318	7.681051773	Oligo NN
7460140-18moRep2	132	43	1705.463051	901.2008458	746	-2076.808685	-2363.204039	13478	43	3.784189634	132	4.890349128	1	0.075757576	0.009793738	18moRep2	43	0	5230	Oligo NN	0	Oligo NN	18mo	No	210	43	9	Oligo NN	0.838436454	Oligo NN	0 15	Rep2	-0.028417494	7.560318512	Oligo NN
7460150-18moRep2	158	61	1738.354741	278.3430155	746	-2009.900129	-2366.737326	18763	61	4.127134385	158	5.068904202	0	0	0.008420828	18moRep2	61	0	5230	Oligo NN	0	Oligo NN	18mo	No	205	61	14	Oligo NN	0.991838566	Oligo NN	0 11	Rep2	-1.593599517	7.980074924	Oligo NN
7460152-18moRep2	68	38	1702.59203	146.6919054	746	-1995.75792	-2362.895628	12576.5	38	3.663561646	68	4.234106505	0	0	0.00540691	18moRep2	38	12	64	L6 CT CTX Glut	8	Oligo NN	18mo	No	187	43	39	L6b/CT ENT Glut	0.530360865	L6b/CT ENT Glut	8 4	Rep2	9.825454276	-0.751825052	L6b/CT ENT Glut
7460155-18moRep2	93	38	1735.252558	1375.357107	746	-2127.743439	-2366.404083	9871	38	3.663561646	93	4.543294782	0	0	0.009421538	18moRep2	38	0	5230	Oligo NN	0	Oligo NN	18mo	No	192	39	9	Oligo NN	0.982084028	Oligo NN	0 14	Rep2	-0.195072357	7.619998497	Oligo NN
7460156-18moRep2	174	59	1797.66597	451.1026791	746	-2028.458296	-2373.108649	16274	59	4.094344562	174	5.164785974	1	0.057471264	0.010691901	18moRep2	59	0	5230	Oligo NN	0	Oligo NN	18mo	No	209	59	9	Oligo NN	0.935259422	Oligo NN	0 9	Rep2	-0.295744795	6.925125641	Oligo NN
7460161-18moRep2	95	43	1886.805701	369.3848901	746	-2019.680017	-2382.684206	14455	43	3.784189634	95	4.564348191	0	0	0.00657212	18moRep2	43	10	14939	Astro-TE NN	4	Astro-TE NN	18mo	No	193	43	7	CT SUB Glut	0.178914367	Astro-TE NN	4 5	Rep2	2.585811179	1.581693453	Astro-TE NN
7460162-18moRep2	142	41	1878.439299	1346.538687	746	-2124.647711	-2381.785472	12366	41	3.737669618	142	4.96284463	0	0	0.011483099	18moRep2	41	0	5230	Oligo NN	0	Oligo NN	18mo	No	208	41	17	Oligo NN	0.990067363	Oligo NN	0 10	Rep2	0.097880136	8.434989971	Oligo NN
7460182-18moRep2	120	46	1956.744264	967.7337944	746	-2083.955779	-2390.197138	14760	46	3.850147602	120	4.795790546	1	0.083333333	0.008130081	18moRep2	46	0	5230	Oligo NN	0	Oligo NN	18mo	No	209	47	14	Oligo NN	0.989145688	Oligo NN	0 11	Rep2	-2.096291501	7.850677055	Oligo NN
7460184-18moRep2	110	55	1963.12317	465.1636203	746	-2029.968748	-2390.882372	19801	55	4.025351691	110	4.709530201	2	0.181818182	0.005555275	18moRep2	55	13	5283	Microglia NN	9	Microglia NN	18mo	No	207	55	8	Astro-TE NN	0.262783546	Microglia NN	9 6	Rep2	0.718080323	-2.819844681	Microglia NN
7470026-18moRep2	41	23	30.72701363	514.3350682	747	-2235.250837	-2183.300753	7335.5	23	3.17805383	41	3.737669618	0	0	0.005589258	18moRep2	23	3	5255	Endo NN	3	Oligo NN	18mo	No	160	40	21	Endo NN	0.513846324	Oligo NN	3 5	Rep2	7.556342643	4.387648148	Oligo NN
7470030-18moRep2	58	24	41.77408419	1880.35832	747	-2381.991616	-2184.48745	9672.5	24	3.218875825	58	4.077537444	1	0.172413793	0.005996381	18moRep2	24	15	5203	OPC NN	0	OPC NN	18mo	No	175	36	11	IOL	0.711707647	OPC NN	0 1	Rep2	-0.999354083	1.029697937	OPC NN
7470034-18moRep2	88	37	100.5845804	740.446187	747	-2259.540118	-2190.804984	12122	37	3.63758616	88	4.48863637	0	0	0.007259528	18moRep2	37	0	5230	Oligo NN	0	Oligo NN	18mo	No	190	40	16	Astro-TE NN	0.441953676	Oligo NN	0 8	Rep2	0.98644511	4.725895924	Oligo NN
7470035-18moRep2	47	27	94.52666131	556.2474544	747	-2239.753145	-2190.154231	7386.5	27	3.33220451	47	3.871201011	0	0	0.006362959	18moRep2	27	15	5203	OPC NN	0	OPC NN	18mo	No	159	41	11	OPC NN	0.821266101	OPC NN	0 1	Rep2	-1.413785655	0.285135341	OPC NN
7470039-18moRep2	184	42	207.4891178	1483.313065	747	-2339.340271	-2202.28887	30968	42	3.761200116	184	5.220355825	0	0	0.005941617	18moRep2	42	0	5230	Oligo NN	0	Oligo NN	18mo	No	215	42	23	Oligo NN	0.956361956	Oligo NN	0 15	Rep2	1.248461883	6.664152187	Oligo NN
7470042-18moRep2	105	44	196.6007984	524.7844311	747	-2236.373328	-2201.119226	9519	44	3.80666249	105	4.663439094	0	0	0.01103057	18moRep2	44	18	5260	VLMC NN	0	Oligo NN	18mo	No	199	45	30	Oligo NN	0.468370026	Oligo NN	0 8	Rep2	1.739187401	5.172431034	Oligo NN
7470043-18moRep2	227	67	284.3406098	1872.097931	747	-2381.10427	-2210.544401	33258	67	4.219507705	227	5.429345629	1	0.044052863	0.006825425	18moRep2	67	0	5230	Oligo NN	0	Oligo NN	18mo	No	227	67	23	Oligo NN	0.61214387	Oligo NN	0 7	Rep2	1.686068099	6.408627552	Oligo NN
7470049-18moRep2	140	46	292.3187984	468.2879148	747	-2230.304366	-2211.401433	13049	46	3.850147602	140	4.94875989	2	0.142857143	0.010728791	18moRep2	46	18	5260	VLMC NN	4	Astro-TE NN	18mo	No	200	46	7	Astro-TE NN	0.458683046	Astro-TE NN	4 5	Rep2	2.411768239	2.720098537	Astro-TE NN
7470064-18moRep2	192	63	382.8017694	1443.665349	747	-2335.081239	-2221.121284	25546	63	4.158883083	192	5.262690189	2	0.104166667	0.007515854	18moRep2	63	18	5260	VLMC NN	4	Oligo NN	18mo	No	212	63	30	Astro-TE NN	0.489219626	Astro-TE NN	4 6	Rep2	3.112279456	4.420096916	Astro-TE NN
7470068-18moRep2	226	63	461.3382091	1141.197654	747	-2302.589592	-2229.557815	26936	63	4.158883083	226	5.424950017	2	0.088495575	0.008390258	18moRep2	63	0	5230	Oligo NN	0	Oligo NN	18mo	No	226	63	9	Oligo NN	0.995029675	Oligo NN	0 15	Rep2	-0.016861044	6.285693211	Oligo NN
7470069-18moRep2	194	48	424.8429958	1728.761042	747	-2365.706753	-2225.637431	19267	48	3.891820298	194	5.272999559	0	0	0.01006903	18moRep2	48	0	5230	Oligo NN	0	Oligo NN	18mo	No	217	48	17	IOL	0.51229967	Oligo NN	0 7	Rep2	1.425887387	8.722898525	Oligo NN
7470070-18moRep2	169	59	420.4815693	508.8005827	747	-2234.656313	-2225.168919	14758	59	4.094344562	169	5.135798437	2	0.118343195	0.011451416	18moRep2	59	18	5260	VLMC NN	4	Astro-TE NN	18mo	No	208	59	7	Astro-TE NN	0.672154783	Astro-TE NN	4 5	Rep2	2.445218127	2.529833597	Astro-TE NN
7470071-18moRep2	63	35	427.5372037	1001.041292	747	-2287.533732	-2225.926848	12109	35	3.583518938	63	4.158883083	3	0.476190476	0.005202742	18moRep2	35	3	5255	Endo NN	3	Endo NN	18mo	No	172	42	36	Endo NN	0.922857388	Endo NN	3 8	Rep2	4.987574618	4.272146267	Endo NN
7470076-18moRep2	100	44	491.7907559	1056.451409	747	-2293.485991	-2232.829085	7594	44	3.80666249	100	4.615120517	0	0	0.013168291	18moRep2	44	9	5244	SMC NN	6	Peri NN	18mo	No	194	46	12	Peri NN	0.782822678	Peri NN	6 5	Rep2	9.662908118	8.183424992	Peri NN
7470078-18moRep2	92	35	512.4524871	1809.241704	747	-2374.352136	-2235.048607	14133	35	3.583518938	92	4.532599493	0	0	0.006509587	18moRep2	35	0	5230	Oligo NN	0	Oligo NN	18mo	No	191	37	23	Oligo NN	0.656212469	Oligo NN	0 7	Rep2	2.700361054	5.248136086	Oligo NN
7470079-18moRep2	78	35	521.4949711	467.3087755	747	-2230.199185	-2236.019968	7954	35	3.583518938	78	4.369447852	0	0	0.009806387	18moRep2	35	3	5255	Endo NN	3	Endo NN	18mo	No	186	43	5	Endo NN	0.743608327	Astro-TE NN	3 4	Rep2	6.154031318	3.081613344	Astro-TE NN
7470080-18moRep2	108	59	569.6955041	560.1251859	747	-2240.169698	-2241.197759	20841	59	4.094344562	108	4.691347882	2	0.185185185	0.005182093	18moRep2	59	13	5283	Microglia NN	9	Microglia NN	18mo	No	204	60	8	Microglia NN	0.488184454	Microglia NN	9 3	Rep2	0.383236151	-2.597835499	Microglia NN
7470082-18moRep2	217	77	584.8348325	1582.987875	747	-2350.047526	-2242.824054	22680	77	4.356708827	217	5.384495063	2	0.092165899	0.009567901	18moRep2	77	0	5230	Oligo NN	0	Oligo NN	18mo	No	219	77	23	Oligo NN	0.658011091	Oligo NN	0 15	Rep2	1.582909863	6.070294899	Oligo NN
7470084-18moRep2	214	61	577.7406934	986.6090946	747	-2285.983399	-2242.061989	17219	61	4.127134385	214	5.370638028	0	0	0.012428132	18moRep2	61	0	5230	Oligo NN	0	Oligo NN	18mo	No	219	61	23	Oligo NN	0.994695394	Oligo NN	0 15	Rep2	1.458376568	6.171904606	Oligo NN
7470085-18moRep2	52	29	593.4760844	1922.057487	747	-2386.471019	-2243.752314	6732	29	3.401197382	52	3.970291914	0	0	0.007724302	18moRep2	29	18	5260	VLMC NN	9	Oligo NN	18mo	No	163	39	8	Microglia NN	0.37698893	Microglia NN	9 3	Rep2	2.50662927	4.069475216	Microglia NN
7470086-18moRep2	147	52	663.5649427	1823.325889	747	-2375.865086	-2251.28139	20418	52	3.970291914	147	4.997212274	1	0.068027211	0.00719953	18moRep2	52	0	5230	Oligo NN	0	Oligo NN	18mo	No	206	52	23	Oligo NN	0.946622044	Oligo NN	0 15	Rep2	2.179033797	5.870691818	Oligo NN
7470087-18moRep2	214	64	695.0048655	1248.013666	747	-2314.063968	-2254.658726	23636	64	4.17438727	214	5.370638028	2	0.093457944	0.009053985	18moRep2	64	18	5260	VLMC NN	4	Astro-TE NN	18mo	No	219	64	30	Astro-TE NN	0.564418211	Astro-TE NN	4 6	Rep2	3.055210393	4.157982868	Astro-TE NN
7470091-18moRep2	88	40	688.9261794	927.5522363	747	-2279.6394	-2254.005742	17976	40	3.713572067	88	4.48863637	1	0.113636364	0.004895416	18moRep2	40	0	5230	Oligo NN	0	Oligo NN	18mo	No	191	43	23	Oligo NN	0.840657388	Oligo NN	0 7	Rep2	2.51225261	5.423035664	Oligo NN
7470092-18moRep2	116	37	688.8106711	1638.640767	747	-2356.025864	-2253.993334	11995	37	3.63758616	116	4.762173935	0	0	0.009670696	18moRep2	37	9	5244	SMC NN	6	Peri NN	18mo	No	204	38	12	Peri NN	0.712396627	Endo NN	6 13	Rep2	8.939919036	7.572081131	Peri NN
7470095-18moRep2	113	52	710.8108893	444.3152426	747	-2227.729176	-2256.356638	17228	52	3.970291914	113	4.736198448	1	0.088495575	0.00655909	18moRep2	52	0	5230	Oligo NN	0	Oligo NN	18mo	No	207	52	23	Oligo NN	0.897476532	Oligo NN	0 15	Rep2	-0.547225196	6.734600109	Oligo NN
7470098-18moRep2	250	65	769.1017624	1130.830877	747	-2301.475973	-2262.618353	20086	65	4.189654742	250	5.525452939	1	0.04	0.01244648	18moRep2	65	0	5230	Oligo NN	0	Oligo NN	18mo	No	236	65	23	Oligo NN	0.846241452	Oligo NN	0 15	Rep2	0.742268424	7.069084209	Oligo NN
7470100-18moRep2	60	27	788.7344679	587.7403338	747	-2243.136169	-2264.727335	12104	27	3.33220451	60	4.110873864	0	0	0.004957039	18moRep2	27	0	5230	Oligo NN	0	Oligo NN	18mo	No	179	36	14	Oligo NN	0.841096064	Oligo NN	0 10	Rep2	-1.819619972	8.153753323	Oligo NN
7470102-18moRep2	314	94	899.9579461	1695.064225	747	-2362.086977	-2276.67517	36263	94	4.553876892	314	5.752572639	2	0.063694268	0.008658964	18moRep2	94	18	5260	VLMC NN	0	Astro-TE NN	18mo	No	252	94	30	Astro-TE NN	0.495279958	Oligo NN	0 8	Rep2	1.6080666	4.082873863	Oligo NN
7470103-18moRep2	110	42	842.6441891	1441.262431	747	-2334.823113	-2270.518419	13836	42	3.761200116	110	4.709530201	0	0	0.007950275	18moRep2	42	13	5283	Microglia NN	9	Microglia NN	18mo	No	195	44	8	Microglia NN	0.868505251	Microglia NN	9 3	Rep2	0.468400221	-2.433995443	Microglia NN
7470108-18moRep2	224	67	901.4476629	608.8897301	747	-2245.408076	-2276.835198	18228	67	4.219507705	224	5.416100402	3	0.133928571	0.012288786	18moRep2	67	0	5230	Oligo NN	0	Oligo NN	18mo	No	224	67	14	IOL	0.634203646	Oligo NN	0 15	Rep2	-2.275761563	8.3394566	Oligo NN
7470113-18moRep2	321	98	986.3798247	1292.900752	747	-2318.885823	-2285.95877	38681	98	4.59511985	321	5.774551546	0	0	0.008298648	18moRep2	98	0	5230	Oligo NN	3	Endo NN	18mo	No	247	98	36	Oligo NN	0.896615816	Endo NN	3 8	Rep2	3.561771672	5.079908413	Endo NN
7470114-18moRep2	155	54	906.4854335	373.2022464	747	-2220.090085	-2277.376365	14245	54	4.007333185	155	5.049856007	0	0	0.010881011	18moRep2	54	0	5230	Oligo NN	0	Oligo NN	18mo	No	204	54	23	Oligo NN	0.975599514	Oligo NN	0 8	Rep2	1.598880451	5.482189697	Oligo NN
7470116-18moRep2	93	40	907.5603982	708.747915	747	-2256.13503	-2277.49184	7434	40	3.713572067	93	4.543294782	0	0	0.012510089	18moRep2	40	0	5230	Oligo NN	0	Oligo NN	18mo	No	192	41	23	Oligo NN	0.37276254	Oligo NN	0 15	Rep2	2.197548907	5.786964458	Oligo NN
7470118-18moRep2	145	64	995.7966606	1837.417425	747	-2377.378825	-2286.970344	23480	64	4.17438727	145	4.983606622	3	0.206896552	0.006175468	18moRep2	64	13	5283	Microglia NN	9	Microglia NN	18mo	No	203	64	8	Microglia NN	0.799564334	Microglia NN	9 3	Rep2	0.636194687	-1.768305737	Microglia NN
7470119-18moRep2	38	23	995.9434819	1973.197288	747	-2391.964552	-2286.986116	18065	23	3.17805383	38	3.663561646	0	0	0.002103515	18moRep2	23	13	5283	Microglia NN	0	Oligo NN	18mo	No	161	42	47	Microglia NN	0.451761451	Oligo NN	0 9	Rep2	0.971352618	4.933791679	Oligo NN
7470120-18moRep2	135	49	1009.563154	693.2915727	747	-2254.474681	-2288.449167	9754	49	3.912023005	135	4.912654886	0	0	0.013840476	18moRep2	49	18	5260	VLMC NN	4	Astro-TE NN	18mo	No	208	50	30	RGL	0.359983844	Astro-TE NN	4 5	Rep2	2.696355145	3.788255972	Astro-TE NN
7470121-18moRep2	224	65	1015.283572	353.5887756	747	-2217.983169	-2289.063665	16874	65	4.189654742	224	5.416100402	0	0	0.013274861	18moRep2	65	18	5260	VLMC NN	4	Oligo NN	18mo	No	224	65	30	Astro-TE NN	0.546685109	Astro-TE NN	4 5	Rep2	2.40823416	2.729447645	Astro-TE NN
7470126-18moRep2	218	71	1084.571238	778.1629595	747	-2263.591724	-2296.506676	23288	71	4.276666119	218	5.38907173	0	0	0.009361044	18moRep2	71	0	5230	Oligo NN	0	Oligo NN	18mo	No	219	71	23	Oligo NN	0.895026209	Oligo NN	0 8	Rep2	1.177353304	6.477117104	Oligo NN
7470132-18moRep2	225	70	1147.40048	387.729118	747	-2221.650589	-2303.255911	16258	70	4.262679877	225	5.420534999	2	0.088888889	0.013839341	18moRep2	70	24	616	Vip Gaba	12	Lamp5 Gaba	18mo	No	225	70	71	Lamp5 Gaba	0.882613202	Lamp5 Gaba	12 10	Rep2	-2.469187934	-5.616496521	Lamp5 Gaba
7470133-18moRep2	116	48	1154.316362	677.0896896	747	-2252.734244	-2303.998828	10213	48	3.891820298	116	4.762173935	2	0.172413793	0.011358073	18moRep2	48	0	5230	Oligo NN	0	Oligo NN	18mo	No	209	49	23	Oligo NN	0.970531711	Oligo NN	0 15	Rep2	-0.375947464	7.607955975	Oligo NN
7470134-18moRep2	201	52	1200.080747	1070.749045	747	-2295.02187	-2308.914924	31679	52	3.970291914	201	5.308267697	0	0	0.006344897	18moRep2	52	0	5230	Oligo NN	0	Oligo NN	18mo	No	217	52	23	Oligo NN	0.518604818	Oligo NN	0 15	Rep2	2.156015199	5.917108578	Oligo NN
7470136-18moRep2	177	76	1227.166403	83.11865495	747	-2188.928762	-2311.824516	26095	76	4.343805422	177	5.18178355	0	0	0.006782909	18moRep2	76	3	5255	Endo NN	3	Astro-TE NN	18mo	No	207	76	5	Astro-TE NN	0.748214788	Astro-TE NN	3 4	Rep2	7.214690726	2.675595325	Astro-TE NN
7470137-18moRep2	247	82	1230.084712	1479.910286	747	-2338.974738	-2312.138006	27989	82	4.418840608	247	5.513428746	0	0	0.008824895	18moRep2	82	0	5230	Oligo NN	0	Oligo NN	18mo	No	236	82	23	Oligo NN	0.741672671	Oligo NN	0 7	Rep2	1.711013716	5.976655525	Oligo NN
7470138-18moRep2	138	46	1223.883192	1772.501322	747	-2370.405415	-2311.471827	21180	46	3.850147602	138	4.934473933	0	0	0.006515581	18moRep2	46	0	5230	Oligo NN	0	Oligo NN	18mo	No	205	46	23	Oligo NN	0.857138606	Oligo NN	0 7	Rep2	0.842203181	6.370808643	Oligo NN
7470139-18moRep2	233	80	1278.995009	656.422022	747	-2250.514084	-2317.392042	22641	80	4.394449155	233	5.455321115	1	0.042918455	0.010291065	18moRep2	80	18	5260	VLMC NN	4	Astro-TE NN	18mo	No	232	80	30	RGL	0.437249011	Astro-TE NN	4 5	Rep2	2.636653226	3.84144215	Astro-TE NN
7470140-18moRep2	190	61	1274.254891	1248.421188	747	-2314.107745	-2316.88285	23410	61	4.127134385	190	5.252273428	2	0.105263158	0.00811619	18moRep2	61	0	5230	Oligo NN	0	Oligo NN	18mo	No	212	61	14	Oligo NN	0.709896771	Oligo NN	0 11	Rep2	-1.257478792	7.846923393	Oligo NN
7470141-18moRep2	178	53	1281.162489	820.52843	747	-2268.142702	-2317.624877	17675	53	3.988984047	178	5.187385806	0	0	0.010070721	18moRep2	53	18	5260	VLMC NN	4	Astro-TE NN	18mo	No	211	53	30	Astro-TE NN	0.691781555	Astro-TE NN	4 5	Rep2	2.676339906	3.143195194	Astro-TE NN
7470158-18moRep2	77	35	1306.061909	205.6611493	747	-2202.092506	-2320.299619	13956	35	3.583518938	77	4.356708827	0	0	0.00551734	18moRep2	35	0	5230	Oligo NN	0	Oligo NN	18mo	No	190	42	16	Oligo NN	0.898638513	Oligo NN	0 18	Rep2	-0.930214901	7.068039459	Oligo NN
7470169-18moRep2	124	54	1389.653948	1839.617068	747	-2377.615115	-2329.279233	29799	54	4.007333185	124	4.828313737	1	0.080645161	0.004161213	18moRep2	54	13	5283	Microglia NN	0	Microglia NN	18mo	No	211	54	47	Microglia NN	0.85906985	Oligo NN	0 9	Rep2	0.136914711	-2.371689039	Oligo NN
7470170-18moRep2	143	57	1386.023335	471.261194	747	-2230.623761	-2328.889225	17956	57	4.060443011	143	4.9698133	0	0	0.007963912	18moRep2	57	0	5230	Oligo NN	0	Oligo NN	18mo	No	203	57	14	Oligo NN	0.615760259	Oligo NN	0 15	Rep2	-1.647721369	8.116710705	Oligo NN
7470181-18moRep2	372	106	1469.931327	1637.060895	747	-2355.856151	-2337.902779	44224	106	4.672828834	372	5.92157842	4	0.107526882	0.008411722	18moRep2	106	15	5203	OPC NN	0	OPC NN	18mo	No	254	105	11	OPC NN	0.581382305	OPC NN	0 1	Rep2	-1.424613316	0.355293525	OPC NN
7470182-18moRep2	169	47	1441.41084	195.4459348	747	-2200.995169	-2334.839055	18265	47	3.871201011	169	5.135798437	0	0	0.009252669	18moRep2	47	0	5230	Oligo NN	0	Oligo NN	18mo	No	212	47	23	Oligo NN	0.654454192	Oligo NN	0 15	Rep2	0.053043704	7.15012793	Oligo NN
7470183-18moRep2	97	37	1456.360611	797.210559	747	-2265.637853	-2336.444987	19320	37	3.63758616	97	4.584967479	0	0	0.005020704	18moRep2	37	0	5230	Oligo NN	0	Oligo NN	18mo	No	198	37	23	Oligo NN	1	Oligo NN	0 15	Rep2	0.730385881	5.90688662	Oligo NN
7470184-18moRep2	80	34	1479.043431	1949.171395	747	-2389.383646	-2338.881619	22311	34	3.555348061	80	4.394449155	0	0	0.003585675	18moRep2	34	0	5230	Oligo NN	0	Oligo NN	18mo	No	189	38	9	Oligo NN	0.40289509	Oligo NN	0 21	Rep2	0.038113933	5.598633808	Oligo NN
7470185-18moRep2	133	45	1462.772696	1214.769221	747	-2310.492787	-2337.133786	16115	45	3.828641396	133	4.8978398	0	0	0.00825318	18moRep2	45	0	5230	Oligo NN	0	Oligo NN	18mo	No	209	46	9	Oligo NN	0.99587726	Oligo NN	0 15	Rep2	0.030826192	6.574530167	Oligo NN
7470186-18moRep2	238	87	1498.328454	326.7264526	747	-2215.097568	-2340.953252	24387	87	4.477336814	238	5.476463552	1	0.042016807	0.009759298	18moRep2	87	15	5203	OPC NN	0	OPC NN	18mo	No	234	87	11	OPC NN	0.813396065	OPC NN	0 1	Rep2	-1.449444849	0.586242837	OPC NN
7470187-18moRep2	213	75	1495.377764	1344.135353	747	-2324.38954	-2340.636283	16010	75	4.33073334	213	5.365976015	0	0	0.013304185	18moRep2	75	18	5260	VLMC NN	4	Oligo NN	18mo	No	218	75	30	Astro-TE NN	0.721931903	Astro-TE NN	4 12	Rep2	2.6050785	3.669960541	Astro-TE NN
7470195-18moRep2	144	51	1564.732315	1219.856796	747	-2311.039304	-2348.086479	9881	51	3.951243719	144	4.976733742	3	0.208333333	0.014573424	18moRep2	51	0	5230	Oligo NN	0	Oligo NN	18mo	No	206	51	14	Oligo NN	0.864037065	Oligo NN	0 11	Rep2	-2.011411388	7.850468678	Oligo NN
7470198-18moRep2	157	68	1681.420934	1120.191057	747	-2300.333024	-2360.621389	30525	68	4.234106505	157	5.062595033	1	0.063694268	0.005143325	18moRep2	68	3	5255	Endo NN	3	Endo NN	18mo	No	204	68	36	Oligo NN	0.610598034	Endo NN	3 8	Rep2	4.710552733	4.24014048	Endo NN
7470199-18moRep2	68	30	1698.283067	1320.582291	747	-2321.859426	-2362.432751	15597	30	3.433987204	68	4.234106505	0	0	0.004359813	18moRep2	30	18	5260	VLMC NN	4	Oligo NN	18mo	No	183	38	30	Astro-TE NN	0.343092892	Astro-TE NN	4 5	Rep2	2.907997888	4.039293331	Astro-TE NN
7470206-18moRep2	127	46	1773.325945	327.1575592	747	-2215.143878	-2370.493998	23369	46	3.850147602	127	4.852030264	1	0.078740157	0.00543455	18moRep2	46	0	5230	Oligo NN	0	Oligo NN	18mo	No	213	47	23	Oligo NN	0.517551335	Oligo NN	0 8	Rep2	0.607035797	6.927429718	Oligo NN
7470207-18moRep2	186	64	1780.715967	1754.82768	747	-2368.50688	-2371.287848	15889	64	4.17438727	186	5.231108617	0	0	0.011706212	18moRep2	64	0	5230	Oligo NN	0	Oligo NN	18mo	No	213	64	14	IOL	0.424270154	Oligo NN	0 8	Rep2	-1.36349066	7.17621283	Oligo NN
7470214-18moRep2	34	24	1805.916927	1572.528211	747	-2348.923929	-2373.994982	3527	24	3.218875825	34	3.555348061	0	0	0.009639921	18moRep2	24	7	5231	Oligo NN	0	Oligo NN	18mo	No	167	41	16	DG Glut	0.18928071	Oligo NN	0 0	Rep2	7.53733496	-3.065533596	Oligo NN
7470233-18moRep2	108	50	1975.381176	938.3357587	747	-2280.797787	-2392.19915	20452.5	50	3.931825633	108	4.691347882	3	0.277777778	0.005280528	18moRep2	50	3	5255	Endo NN	3	Endo NN	18mo	No	199	51	21	Astro-TE NN	0.652740797	Astro-TE NN	3 4	Rep2	7.078280013	3.531794352	Astro-TE NN
7470235-18moRep2	107	32	1970.394483	1503.819444	747	-2341.543104	-2391.66347	8805	32	3.496507561	107	4.682131227	0	0	0.012152186	18moRep2	32	7	5231	Oligo NN	0	Oligo NN	18mo	No	201	32	17	Oligo NN	0.882853028	IOL	0 6	Rep2	1.026053589	9.167644543	IOL NN
7470240-18moRep2	210	64	2026.017174	40.00210907	747	-2184.297102	-2397.638564	12805.5	64	4.17438727	210	5.351858133	2	0.095238095	0.016399203	18moRep2	64	8	132	L6 IT CTX Glut	1	L6 IT CTX Glut	18mo	No	217	64	3	L6 IT CTX Glut	0.521463468	L6 IT CTX Glut	1 3	Rep2	7.806862872	-7.171139198	L6 IT CTX Glut
7470242-18moRep2	82	40	2030.783809	282.6412144	747	-2210.361849	-2398.150604	13045.5	40	3.713572067	82	4.418840608	0	0	0.006285692	18moRep2	40	3	5255	Endo NN	3	Endo NN	18mo	No	182	44	36	Endo NN	0.977943749	Endo NN	3 8	Rep2	6.310334723	4.230151218	Endo NN
7480002-18moRep2	57	36	110.4709567	105.5036341	748	-2391.333398	-2191.866997	13861.5	36	3.610917913	57	4.060443011	2	0.350877193	0.004112109	18moRep2	36	0	5230	Oligo NN	0	Oligo NN	18mo	No	174	45	9	Oligo NN	0.664423173	Oligo NN	0 3	Rep2	-0.721190471	5.75454287	Oligo NN
7480008-18moRep2	207	74	22.17872636	1198.149922	748	-2508.707511	-2182.38248	14165.5	74	4.317488114	207	5.33753808	5	0.241545894	0.014612968	18moRep2	74	7	5231	Oligo NN	0	Oligo NN	18mo	No	217	74	16	Oligo NN	0.909386706	Oligo NN	0 0	Rep2	1.00194804	6.146368546	Oligo NN
7480012-18moRep2	153	74	48.8253423	1436.11331	748	-2534.269984	-2185.24491	29228.5	74	4.317488114	153	5.036952602	6	0.392156863	0.005234617	18moRep2	74	13	5283	Microglia NN	9	Microglia NN	18mo	No	198	74	8	Microglia NN	0.961725546	Microglia NN	9 3	Rep2	0.544564526	-3.072808224	Microglia NN
7480021-18moRep2	206	60	137.261302	481.5027379	748	-2431.723927	-2194.744866	30224	60	4.110873864	206	5.332718793	1	0.048543689	0.006815776	18moRep2	60	0	5230	Oligo NN	0	Oligo NN	18mo	No	219	60	23	Oligo NN	0.781317111	Oligo NN	0 8	Rep2	0.79279099	7.959774536	Oligo NN
7480027-18moRep2	56	34	119.8404808	1715.577773	748	-2564.290581	-2192.873489	7082.5	34	3.555348061	56	4.043051268	0	0	0.007906813	18moRep2	34	7	5231	Oligo NN	0	Oligo NN	18mo	No	175	42	16	Oligo NN	0.395018041	Oligo NN	0 0	Rep2	-1.659747917	7.246372742	Oligo NN
7480032-18moRep2	309	90	197.244951	1435.30682	748	-2534.18335	-2201.188422	26540	90	4.510859507	309	5.736572297	2	0.064724919	0.011642803	18moRep2	90	7	5231	Oligo NN	0	Oligo NN	18mo	No	250	90	14	Oligo NN	0.681029358	Oligo NN	0 3	Rep2	-0.822366554	7.480386299	Oligo NN
7480038-18moRep2	214	98	255.9103234	1201.911811	748	-2509.11162	-2207.490367	23529	98	4.59511985	214	5.370638028	1	0.046728972	0.009095159	18moRep2	98	3	5255	Endo NN	3	Endo NN	18mo	No	218	98	5	L6 CT CTX Glut	0.284517143	Endo NN	3 3	Rep2	7.532485526	1.820184034	Endo NN
7480041-18moRep2	173	81	276.2049439	54.11980963	748	-2385.813651	-2209.670453	26684	81	4.406719247	173	5.159055299	0	0	0.006483286	18moRep2	81	9	5244	SMC NN	6	Peri NN	18mo	No	202	81	12	Peri NN	0.863632008	Peri NN	6 1	Rep2	10.09039835	7.787852806	Peri NN
7480042-18moRep2	55	37	231.0534626	1826.839474	748	-2576.242522	-2204.820196	7220	37	3.63758616	55	4.025351691	1	0.181818182	0.007617729	18moRep2	37	7	5231	Oligo NN	0	Oligo NN	18mo	No	175	44	16	L5 NP CTX Glut	0.183560128	Oligo NN	0 0	Rep2	-0.809418399	7.804866833	Oligo NN
7480043-18moRep2	100	57	273.8283255	1073.026718	748	-2495.266542	-2209.415152	12314	57	4.060443011	100	4.615120517	1	0.1	0.008120838	18moRep2	57	9	5244	SMC NN	3	Oligo NN	18mo	No	198	57	36	Oligo NN	0.888114146	Oligo NN	3 5	Rep2	-0.369030822	7.077018303	Oligo NN
7480044-18moRep2	296	86	288.1498221	1700.116251	748	-2562.629675	-2210.953594	16860	86	4.465908119	296	5.693732139	3	0.101351351	0.017556346	18moRep2	86	12	64	L6 CT CTX Glut	8	L6 CT CTX Glut	18mo	No	246	86	6	L6 CT CTX Glut	0.790874469	L6 CT CTX Glut	8 1	Rep2	9.210606139	-3.583465296	L6 CT CTX Glut
7480052-18moRep2	147	52	321.5843381	810.9856158	748	-2467.117595	-2214.545193	23637	52	3.970291914	147	4.997212274	0	0	0.006219063	18moRep2	52	3	5255	Endo NN	3	Endo NN	18mo	No	201	52	21	Endo NN	0.823194449	Endo NN	3 15	Rep2	6.751709025	3.203460497	Endo NN
7480053-18moRep2	128	60	309.9962996	959.910505	748	-2483.115386	-2213.300384	14593	60	4.110873864	128	4.859812404	1	0.078125	0.008771329	18moRep2	60	3	5255	Endo NN	3	Endo NN	18mo	No	209	60	21	Endo NN	0.58355745	Endo NN	3 8	Rep2	6.982462447	4.169000668	Endo NN
7480054-18moRep2	215	70	352.7407629	560.985386	748	-2440.262102	-2217.892074	21760	70	4.262679877	215	5.375278408	0	0	0.009880515	18moRep2	70	7	5231	Oligo NN	0	Oligo NN	18mo	No	219	70	23	Oligo NN	0.773606462	Oligo NN	0 8	Rep2	1.9145873	5.947652382	Oligo NN
7480059-18moRep2	214	68	426.2713262	362.6436844	748	-2418.955865	-2225.790865	22191	68	4.234106505	214	5.370638028	0	0	0.009643549	18moRep2	68	0	5230	Oligo NN	0	Oligo NN	18mo	No	218	68	14	Oligo NN	0.996282673	Oligo NN	0 11	Rep2	-2.321855027	7.933870358	Oligo NN
7480060-18moRep2	143	71	461.7344021	622.6472011	748	-2446.88593	-2229.600375	19025	71	4.276666119	143	4.9698133	2	0.13986014	0.007516426	18moRep2	71	3	5255	Endo NN	3	Endo NN	18mo	No	204	71	36	Endo NN	0.914993393	Endo NN	3 8	Rep2	6.682680171	4.297761959	Endo NN
7480062-18moRep2	233	98	503.2183041	1587.308521	748	-2550.511658	-2234.056654	14576	98	4.59511985	233	5.455321115	0	0	0.015985181	18moRep2	98	12	64	L6 CT CTX Glut	8	L6 CT CTX Glut	18mo	No	232	98	6	L6 CT CTX Glut	0.382275097	L6 CT CTX Glut	8 1	Rep2	9.163826507	-3.360333162	L6 CT CTX Glut
7480064-18moRep2	215	79	542.1313734	719.7500898	748	-2457.316904	-2238.236769	22280	79	4.382026635	215	5.375278408	2	0.093023256	0.00964991	18moRep2	79	10	14939	Astro-TE NN	4	Astro-TE NN	18mo	No	219	79	7	Astro-TE NN	0.772246324	Astro-TE NN	4 20	Rep2	3.124693911	1.156694573	Astro-TE NN
7480065-18moRep2	230	79	552.3854225	1509.39647	748	-2542.142199	-2239.338278	16203	79	4.382026635	230	5.442417711	1	0.043478261	0.014194902	18moRep2	79	12	64	L6 CT CTX Glut	8	L6b/CT ENT Glut	18mo	No	229	79	6	CT SUB Glut	0.678138228	L6 CT CTX Glut	8 1	Rep2	8.221714538	-3.727572161	L6 CT CTX Glut
7480068-18moRep2	278	86	594.5188717	1161.714172	748	-2504.793515	-2243.864332	17619	86	4.465908119	278	5.631211782	2	0.071942446	0.015778421	18moRep2	86	12	64	L6 CT CTX Glut	8	L6 CT CTX Glut	18mo	No	240	86	6	L6 CT CTX Glut	0.693305888	L6 CT CTX Glut	8 2	Rep2	8.353750747	-3.846734482	L6 CT CTX Glut
7480069-18moRep2	168	59	614.3167229	1008.553296	748	-2488.340686	-2245.991054	21934	59	4.094344562	168	5.129898715	0	0	0.007659342	18moRep2	59	7	5231	Oligo NN	0	Oligo NN	18mo	No	207	59	23	Oligo NN	0.929148916	Oligo NN	0 21	Rep2	-0.237126265	6.537400288	Oligo NN
7480072-18moRep2	169	58	693.8926539	555.571905	748	-2439.680576	-2254.53925	22488	58	4.077537444	169	5.135798437	0	0	0.007515119	18moRep2	58	7	5231	Oligo NN	0	Oligo NN	18mo	No	210	58	9	IOL	0.693491944	Oligo NN	0 7	Rep2	0.494585615	5.651865047	Oligo NN
7480077-18moRep2	112	58	700.1850141	1973.30507	748	-2591.976131	-2255.215187	10572.5	58	4.077537444	112	4.727387819	0	0	0.010593521	18moRep2	58	8	132	L6 IT CTX Glut	4	L6 CT CTX Glut	18mo	No	214	58	30	L6 IT CTX Glut	0.544176056	Astro-TE NN	4 8	Rep2	6.66607384	-4.836061436	Astro-TE NN
7480078-18moRep2	266	90	691.1997092	702.3354338	748	-2455.446189	-2254.249969	14441	90	4.510859507	266	5.587248658	0	0	0.018419777	18moRep2	90	12	64	L6 CT CTX Glut	8	L6 CT CTX Glut	18mo	No	243	90	6	L6 CT CTX Glut	0.942507244	L6 CT CTX Glut	8 2	Rep2	8.842667144	-3.133993822	L6 CT CTX Glut
7480081-18moRep2	179	69	728.4651163	1816.097277	748	-2575.088575	-2258.253089	18103	69	4.248495242	179	5.192956851	1	0.055865922	0.009887864	18moRep2	69	10	14939	Astro-TE NN	4	Astro-TE NN	18mo	No	208	69	7	Astro-TE NN	0.564103642	Astro-TE NN	4 1	Rep2	2.553308051	0.134150487	Astro-TE NN
7480082-18moRep2	106	61	772.3207586	1335.466305	748	-2523.458295	-2262.964144	14394	61	4.127134385	106	4.672828834	0	0	0.00736418	18moRep2	61	3	5255	Endo NN	3	Endo NN	18mo	No	204	61	21	Endo NN	0.408694432	Endo NN	3 3	Rep2	8.429012816	2.952937168	Endo NN
7480083-18moRep2	175	92	785.8527203	1903.237518	748	-2584.449343	-2264.417773	7591	92	4.532599493	175	5.170483995	5	0.285714286	0.023053616	18moRep2	92	12	64	L6 CT CTX Glut	4	L6 CT CTX Glut	18mo	No	206	92	43	Astro-TE NN	0.403337138	Astro-TE NN	4 16	Rep2	6.825180571	-3.021117884	Astro-TE NN
7480084-18moRep2	299	90	788.6027701	1453.60983	748	-2536.149493	-2264.713188	14873	90	4.510859507	299	5.703782475	2	0.066889632	0.020103543	18moRep2	90	12	64	L6 CT CTX Glut	8	L6 CT CTX Glut	18mo	No	246	90	6	L6 CT CTX Glut	0.871929349	L6 CT CTX Glut	8 3	Rep2	8.989306968	-4.159903961	L6 CT CTX Glut
7480085-18moRep2	117	49	797.8484974	1243.100083	748	-2513.536142	-2265.706382	7254	49	3.912023005	117	4.770684624	0	0	0.016129032	18moRep2	49	12	64	L6 CT CTX Glut	8	L6 CT CTX Glut	18mo	No	207	49	6	L6 CT CTX Glut	0.529701429	L6 CT CTX Glut	8 1	Rep2	8.544885199	-3.306443888	L6 CT CTX Glut
7480089-18moRep2	157	68	875.4450562	778.4089089	748	-2463.618145	-2274.041949	17982	68	4.234106505	157	5.062595033	2	0.127388535	0.008730953	18moRep2	68	13	5283	Microglia NN	9	Microglia NN	18mo	No	204	68	8	Microglia NN	0.337773562	Microglia NN	9 10	Rep2	1.77509157	-3.368680912	Microglia NN
7480101-18moRep2	304	95	916.7837999	1334.180597	748	-2523.320181	-2278.482635	15111	95	4.564348191	304	5.720311777	4	0.131578947	0.020117795	18moRep2	95	12	64	L6 CT CTX Glut	8	L6 CT CTX Glut	18mo	No	251	95	6	L6 CT CTX Glut	0.955375399	L6 CT CTX Glut	8 1	Rep2	9.315434974	-3.463410097	L6 CT CTX Glut
7480104-18moRep2	303	98	920.5790526	464.126557	748	-2429.857345	-2278.890328	21998	98	4.59511985	303	5.717027701	1	0.0330033	0.013773979	18moRep2	98	7	5231	Oligo NN	0	Oligo NN	18mo	No	247	98	39	IOL	0.75714156	Oligo NN	0 21	Rep2	1.541531008	7.287521881	Oligo NN
7480105-18moRep2	324	100	930.1230268	618.4255319	748	-2446.43243	-2279.91556	17484	100	4.615120517	324	5.783825182	4	0.12345679	0.018531229	18moRep2	100	12	64	L6 CT CTX Glut	8	L6 CT CTX Glut	18mo	No	243	100	39	L6 CT CTX Glut	0.804728657	L6b/CT ENT Glut	8 4	Rep2	9.257431548	-2.145668941	L6b/CT ENT Glut
7480106-18moRep2	208	82	915.2484995	1470.97744	748	-2538.015155	-2278.31771	14495	82	4.418840608	208	5.342334252	0	0	0.014349776	18moRep2	82	7	5231	Oligo NN	0	Oligo NN	18mo	No	214	82	16	Oligo NN	0.876439269	Oligo NN	0 0	Rep2	1.25348882	6.401247067	Oligo NN
7480107-18moRep2	65	38	919.5749335	233.3307488	748	-2405.064827	-2278.782464	18056	38	3.663561646	65	4.189654742	0	0	0.003599911	18moRep2	38	0	5230	Oligo NN	3	Oligo NN	18mo	No	174	46	36	Oligo NN	0.806805187	Oligo NN	3 5	Rep2	3.29284529	5.579830212	Oligo NN
7480109-18moRep2	73	31	981.6635508	109.4642203	748	-2391.758852	-2285.452139	15833	31	3.465735903	73	4.304065093	1	0.136986301	0.004610623	18moRep2	31	0	5230	Oligo NN	0	Oligo NN	18mo	No	185	40	9	Oligo NN	0.68041904	Oligo NN	0 14	Rep2	-0.420229573	7.399453205	Oligo NN
7480111-18moRep2	179	60	973.5568675	739.466747	748	-2459.434904	-2284.581304	4150	60	4.110873864	179	5.192956851	2	0.111731844	0.04313253	18moRep2	60	12	64	L6 CT CTX Glut	8	L5 ET CTX Glut	18mo	No	212	60	39	L6b/CT ENT Glut	0.738502806	L6b/CT ENT Glut	8 4	Rep2	9.47210459	-1.328606802	L6b/CT ENT Glut
7480116-18moRep2	124	48	1059.776363	318.8872021	748	-2414.255461	-2293.843164	12252	48	3.891820298	124	4.828313737	0	0	0.010120797	18moRep2	48	12	64	L6 CT CTX Glut	8	L6 CT CTX Glut	18mo	No	212	48	39	L2 IT ENT-po Glut	0.282048974	L6b/CT ENT Glut	8 4	Rep2	10.23063425	-0.054714347	L6b/CT ENT Glut
7480117-18moRep2	283	92	1049.81888	983.3523408	748	-2485.633552	-2292.773512	13030	92	4.532599493	283	5.648974238	1	0.035335689	0.02171911	18moRep2	92	12	64	L6 CT CTX Glut	8	L6 CT CTX Glut	18mo	No	245	92	6	L6 CT CTX Glut	0.994507482	L6 CT CTX Glut	8 1	Rep2	9.110553306	-3.964107471	L6 CT CTX Glut
7480119-18moRep2	136	53	1061.435865	1119.043302	748	-2500.20973	-2294.021431	14064	53	3.988984047	136	4.919980926	1	0.073529412	0.00967008	18moRep2	53	7	5231	Oligo NN	0	Oligo NN	18mo	No	213	53	16	L6 CT CTX Glut	0.293350078	Oligo NN	0 0	Rep2	1.887597125	6.513187927	Oligo NN
7480120-18moRep2	186	57	1115.018147	676.5774498	748	-2452.679218	-2299.77734	20665	57	4.060443011	186	5.231108617	0	0	0.009000726	18moRep2	57	7	5231	Oligo NN	0	Oligo NN	18mo	No	214	57	23	Oligo NN	0.828529955	Oligo NN	0 0	Rep2	0.784327667	7.110550446	Oligo NN
7480121-18moRep2	223	73	1152.561254	1421.251728	748	-2532.673525	-2303.810291	25035	73	4.304065093	223	5.411646052	0	0	0.008907529	18moRep2	73	10	14939	Astro-TE NN	4	Astro-TE NN	18mo	No	223	73	20	Astro-TE NN	0.562764658	Astro-TE NN	4 8	Rep2	3.696821254	-0.499494302	Astro-TE NN
7480124-18moRep2	138	58	1145.657491	944.6443248	748	-2481.475465	-2303.068676	15039	58	4.077537444	138	4.934473933	1	0.072463768	0.009176142	18moRep2	58	10	14939	Astro-TE NN	4	Astro-TE NN	18mo	No	207	58	20	L5 IT CTX Glut	0.170507904	Astro-TE NN	4 14	Rep2	3.239358705	0.55405013	Astro-TE NN
7480130-18moRep2	67	40	1191.286204	607.5192065	748	-2445.260852	-2307.970198	5545	40	3.713572067	67	4.219507705	1	0.149253731	0.012082958	18moRep2	40	7	5231	Oligo NN	0	Oligo NN	18mo	No	186	47	16	L6 IT CTX Glut	0.224900613	Oligo NN	0 0	Rep2	7.862621825	-3.202737289	Oligo NN
7480136-18moRep2	153	62	1256.350457	682.929893	748	-2453.36161	-2314.959522	12809	62	4.143134726	153	5.036952602	0	0	0.011944726	18moRep2	62	7	5231	Oligo NN	0	Oligo NN	18mo	No	199	62	16	Oligo NN	0.261209584	Oligo NN	0 21	Rep2	2.113986056	7.484765572	Oligo NN
7480137-18moRep2	458	109	1312.862274	261.931363	748	-2408.137158	-2321.030127	28760	109	4.700480366	458	6.12905021	2	0.043668122	0.015924896	18moRep2	109	7	5231	Oligo NN	8	L6b/CT ENT Glut	18mo	No	253	92	39	L6b/CT ENT Glut	0.578516929	L6b/CT ENT Glut	8 10	Rep2	10.02879481	-0.28415783	L6b/CT ENT Glut
7480138-18moRep2	49	26	1370.320333	1980.310155	748	-2592.72863	-2327.20238	18722	26	3.295836866	49	3.912023005	0	0	0.002617242	18moRep2	26	7	5231	Oligo NN	0	Oligo NN	18mo	No	175	33	16	L2/3 IT PIR-ENTl Glut	0.303101991	Oligo NN	0 0	Rep2	1.577574175	6.096161884	Oligo NN
7480139-18moRep2	237	89	1381.303625	1759.13578	748	-2568.969664	-2328.382225	29128	89	4.49980967	237	5.472270674	1	0.042194093	0.008136501	18moRep2	89	12	64	L6 CT CTX Glut	8	L6 CT CTX Glut	18mo	No	233	89	6	L6 CT CTX Glut	0.847760411	L6 CT CTX Glut	8 2	Rep2	8.464337867	-3.988728481	L6 CT CTX Glut
7480141-18moRep2	206	76	1382.536001	1285.296571	748	-2518.068968	-2328.514609	20791	76	4.343805422	206	5.332718793	0	0	0.009908133	18moRep2	76	3	5255	Endo NN	3	Astro-TE NN	18mo	No	215	76	5	Astro-TE NN	0.615111387	Astro-TE NN	3 4	Rep2	4.126783412	1.469119948	Astro-TE NN
7480142-18moRep2	149	55	1394.378417	682.1933094	748	-2453.282484	-2329.786744	13900	55	4.025351691	149	5.010635294	3	0.201342282	0.010719424	18moRep2	55	12	64	L6 CT CTX Glut	8	L6 CT CTX Glut	18mo	No	206	55	6	L6 CT CTX Glut	0.464760788	L6 CT CTX Glut	8 2	Rep2	8.365351241	-3.622719961	L6 CT CTX Glut
7480144-18moRep2	361	97	1460.465647	904.2323784	748	-2477.134338	-2336.885958	24714	97	4.584967479	361	5.891644212	3	0.083102493	0.014607105	18moRep2	97	12	64	L6 CT CTX Glut	8	L6 CT CTX Glut	18mo	No	254	97	6	L6 CT CTX Glut	0.881315848	L6 CT CTX Glut	8 2	Rep2	9.344917815	-4.357437092	L6 CT CTX Glut
7480146-18moRep2	354	97	1468.293695	1476.453033	748	-2538.603353	-2337.726862	22537	97	4.584967479	354	5.872117789	2	0.056497175	0.015707503	18moRep2	97	12	64	L6 CT CTX Glut	8	L6 CT CTX Glut	18mo	No	249	97	6	L6 CT CTX Glut	0.877060288	L6 CT CTX Glut	8 1	Rep2	9.235149901	-3.129667955	L6 CT CTX Glut
7480148-18moRep2	105	39	1482.475407	760.669813	748	-2461.712578	-2339.250288	11548	39	3.688879454	105	4.663439094	1	0.095238095	0.009092484	18moRep2	39	10	14939	Astro-TE NN	4	Astro-TE NN	18mo	No	204	39	7	Astro-TE NN	0.379734825	Astro-TE NN	4 20	Rep2	2.9715815	0.361160261	Astro-TE NN
7480153-18moRep2	324	89	1518.900762	1599.634966	748	-2551.835787	-2343.163168	23217	89	4.49980967	324	5.783825182	4	0.12345679	0.013955291	18moRep2	89	7	5231	Oligo NN	0	Oligo NN	18mo	No	237	89	16	Oligo NN	0.985506603	Oligo NN	0 0	Rep2	0.157148924	5.97998671	Oligo NN
7480155-18moRep2	140	66	1528.889376	1955.055099	748	-2590.015684	-2344.236163	23526	66	4.204692619	140	4.94875989	0	0	0.005950863	18moRep2	66	7	5231	Oligo NN	0	Oligo NN	18mo	No	206	66	16	CT SUB Glut	0.186065066	Oligo NN	0 0	Rep2	-1.100706775	7.324592155	Oligo NN
7480156-18moRep2	182	59	1517.459378	665.3381797	748	-2451.471875	-2343.008332	17195	59	4.094344562	182	5.209486153	2	0.10989011	0.010584472	18moRep2	59	7	5231	Oligo NN	0	Oligo NN	18mo	No	215	59	16	L6 CT CTX Glut	0.128291297	Oligo NN	0 0	Rep2	0.709291618	5.184504074	Oligo NN
7480157-18moRep2	88	48	1488.370058	1121.632413	748	-2500.487857	-2339.883502	6880	48	3.891820298	88	4.48863637	0	0	0.012790698	18moRep2	48	12	64	L6 CT CTX Glut	8	L6 CT CTX Glut	18mo	No	187	50	6	L6 CT CTX Glut	0.556040734	L6 CT CTX Glut	8 2	Rep2	8.21270613	-3.458187061	L6 CT CTX Glut
7480162-18moRep2	151	72	1536.799043	1813.872073	748	-2574.849539	-2345.085835	15884	72	4.290459441	151	5.023880521	0	0	0.009506422	18moRep2	72	12	64	L6 CT CTX Glut	8	L6 CT CTX Glut	18mo	No	199	72	50	L6 CT CTX Glut	0.528001713	L6 CT CTX Glut	8 2	Rep2	9.152968924	-2.244315105	L6 CT CTX Glut
7480164-18moRep2	244	83	1613.193559	1230.358068	748	-2512.167371	-2353.292277	23476	83	4.430816799	244	5.501258211	0	0	0.010393593	18moRep2	83	10	14939	Astro-TE NN	4	Astro-TE NN	18mo	No	234	83	20	L6 CT CTX Glut	0.288859285	Astro-TE NN	4 8	Rep2	4.313707393	-1.210420209	Astro-TE NN
7480170-18moRep2	302	82	1667.859475	318.7897782	748	-2414.244996	-2359.164592	30934	82	4.418840608	302	5.713732806	1	0.033112583	0.009762721	18moRep2	82	10	14939	Astro-TE NN	4	Astro-TE NN	18mo	No	242	82	39	Astro-TE NN	0.367194835	Astro-TE NN	4 20	Rep2	4.220580619	0.466738951	Astro-TE NN
7480174-18moRep2	297	100	1710.437172	863.8470582	748	-2472.796071	-2363.738368	20413	100	4.615120517	297	5.697093487	5	0.168350168	0.014549552	18moRep2	100	12	64	L6 CT CTX Glut	8	L6 CT CTX Glut	18mo	No	247	100	6	L6 CT CTX Glut	0.778792378	L6 CT CTX Glut	8 1	Rep2	8.705209296	-4.197841602	L6 CT CTX Glut
7480175-18moRep2	121	62	1721.804022	993.9485621	748	-2486.771818	-2364.959416	21385	62	4.143134726	121	4.804021045	0	0	0.005658172	18moRep2	62	3	5255	Endo NN	3	Endo NN	18mo	No	213	62	5	L6b/CT ENT Glut	0.408971916	Endo NN	3 3	Rep2	7.914938014	2.056100172	Endo NN
7480177-18moRep2	207	78	1774.317069	1153.453974	748	-2503.906189	-2370.600466	23856	78	4.369447852	207	5.33753808	0	0	0.008677062	18moRep2	78	7	5231	Oligo NN	0	Oligo NN	18mo	No	215	78	16	L6 CT CTX Glut	0.262033546	Oligo NN	0 0	Rep2	0.913767021	6.066749615	Oligo NN
7480195-18moRep2	212	78	1857.771361	1561.957619	748	-2547.788416	-2379.565283	19995.5	78	4.369447852	212	5.361292166	1	0.047169811	0.010602386	18moRep2	78	8	132	L6 IT CTX Glut	1	L6 CT CTX Glut	18mo	No	219	78	3	L6 IT CTX Glut	0.509375223	L6 IT CTX Glut	1 10	Rep2	7.885531466	-6.926203686	L6 IT CTX Glut
7480196-18moRep2	90	48	1853.840663	1797.996419	748	-2573.144147	-2379.14304	15916	48	3.891820298	90	4.510859507	1	0.111111111	0.005654687	18moRep2	48	12	64	L6 CT CTX Glut	8	L6 CT CTX Glut	18mo	No	190	48	6	L6 IT CTX Glut	0.33806126	L6 CT CTX Glut	8 2	Rep2	8.153298896	-3.932910162	L6 CT CTX Glut
7480212-18moRep2	93	41	1987.887517	1790.574839	748	-2572.346906	-2393.542604	11381	41	3.737669618	93	4.543294782	0	0	0.008171514	18moRep2	41	7	5231	Oligo NN	0	Oligo NN	18mo	No	191	41	14	Oligo NN	1	Oligo NN	0 4	Rep2	-1.221677143	7.451674503	Oligo NN
7480216-18moRep2	258	93	2000.387238	806.670208	748	-2466.654026	-2394.885348	24554.5	93	4.543294782	258	5.556828062	3	0.11627907	0.010507239	18moRep2	93	10	14939	Astro-TE NN	4	Astro-TE NN	18mo	No	241	93	7	Astro-TE NN	0.537324528	Astro-TE NN	4 19	Rep2	2.307393353	-0.108219067	Astro-TE NN
7480219-18moRep2	139	60	2007.477794	1690.108834	748	-2561.55466	-2395.647029	15204.5	60	4.110873864	139	4.941642423	2	0.143884892	0.00914203	18moRep2	60	7	5231	Oligo NN	0	Oligo NN	18mo	No	206	60	16	Oligo NN	0.891950423	Oligo NN	0 0	Rep2	0.615549844	6.769985718	Oligo NN
7480221-18moRep2	154	57	2017.204338	1240.713581	748	-2513.279779	-2396.691872	7401.5	57	4.060443011	154	5.043425117	1	0.064935065	0.020806593	18moRep2	57	12	64	L6 CT CTX Glut	8	L6 CT CTX Glut	18mo	No	205	57	6	L6 CT CTX Glut	0.531096999	L6 CT CTX Glut	8 1	Rep2	7.848635714	-4.423182922	L6 CT CTX Glut
7490002-18moRep2	228	73	27.10243675	292.4308552	749	-2611.413471	-2182.911395	17965.5	73	4.304065093	228	5.433722004	0	0	0.012690991	18moRep2	73	12	64	L6 CT CTX Glut	8	L6 CT CTX Glut	18mo	No	228	73	6	NP PPP Glut	0.51546684	L6 CT CTX Glut	8 7	Rep2	8.449885886	-3.255366522	L6 CT CTX Glut
7490009-18moRep2	284	95	24.25540741	1404.144296	749	-2730.835813	-2182.605561	12630	95	4.564348191	284	5.65248918	1	0.035211268	0.022486144	18moRep2	95	17	527	Sst Gaba	14	Sst Gaba	18mo	No	244	95	28	Sst Gaba	0.977357858	Sst Gaba	14 21	Rep2	-2.795942027	-1.820028978	Sst Gaba
7490017-18moRep2	250	91	164.9191235	439.2142003	749	-2627.181213	-2197.715921	32917	91	4.521788577	250	5.525452939	3	0.12	0.00759486	18moRep2	91	13	5283	Microglia NN	0	Microglia NN	18mo	No	241	91	47	Oligo NN	0.874301953	Oligo NN	0 9	Rep2	0.114417907	4.529969734	Oligo NN
7490024-18moRep2	92	44	208.9882621	948.3179002	749	-2681.870087	-2202.449911	9890	44	3.80666249	92	4.532599493	0	0	0.009302326	18moRep2	44	7	5231	Oligo NN	0	Oligo NN	18mo	No	192	44	17	IOL	0.545977794	Oligo NN	0 20	Rep2	0.65880863	8.843131107	Oligo NN
7490026-18moRep2	138	55	309.1203722	240.795636	749	-2605.866719	-2213.20629	27359	55	4.025351691	138	4.934473933	2	0.144927536	0.005044044	18moRep2	55	7	5231	Oligo NN	0	Oligo NN	18mo	No	214	55	16	Oligo NN	0.856124355	Oligo NN	0 0	Rep2	0.491316598	6.834576172	Oligo NN
7490028-18moRep2	304	104	309.9182845	627.8602969	749	-2647.44593	-2213.292003	23643	104	4.65396035	304	5.720311777	0	0	0.012857928	18moRep2	104	12	64	L6 CT CTX Glut	8	L6 CT CTX Glut	18mo	No	248	104	6	L6 CT CTX Glut	0.476750831	L6 CT CTX Glut	8 9	Rep2	8.670202773	-4.440536457	L6 CT CTX Glut
7490052-18moRep2	199	78	425.2890434	1408.079026	749	-2731.258489	-2225.685346	10642	78	4.369447852	199	5.298317367	0	0	0.018699493	18moRep2	78	12	64	L6 CT CTX Glut	8	L6 CT CTX Glut	18mo	No	213	78	6	L6b/CT ENT Glut	0.513650358	L6 CT CTX Glut	8 7	Rep2	8.982121032	-3.990243631	L6 CT CTX Glut
7490053-18moRep2	349	106	468.990751	681.0892693	749	-2653.163886	-2230.379866	21732	106	4.672828834	349	5.857933154	1	0.028653295	0.016059267	18moRep2	106	8	132	L6 IT CTX Glut	1	L6 CT CTX Glut	18mo	No	248	106	3	L6 IT CTX Glut	0.749223592	L6 IT CTX Glut	1 3	Rep2	7.876258891	-5.905642467	L6 IT CTX Glut
7490054-18moRep2	181	79	493.0825552	575.8470431	749	-2641.858569	-2232.967853	13494	79	4.382026635	181	5.204006687	2	0.110497238	0.013413369	18moRep2	79	9	5244	SMC NN	6	Endo NN	18mo	No	207	79	12	Peri NN	0.66358308	Peri NN	6 1	Rep2	9.458782714	6.913093132	Peri NN
7490056-18moRep2	356	107	516.2230398	965.8757569	749	-2683.756185	-2235.453647	13047	107	4.682131227	356	5.877735782	3	0.084269663	0.027285966	18moRep2	107	7	5231	Oligo NN	0	L5 IT CTX Glut	18mo	No	248	107	16	Oligo NN	0.575636114	Oligo NN	0 16	Rep2	1.68224005	5.337148708	Oligo NN
7490057-18moRep2	481	115	553.9073992	310.6396607	749	-2613.369495	-2239.501771	31598	115	4.753590191	481	6.177944114	4	0.083160083	0.015222482	18moRep2	115	8	132	L6 IT CTX Glut	1	L6 IT CTX Glut	18mo	No	241	86	3	L6 IT CTX Glut	0.641707375	L6 IT CTX Glut	1 10	Rep2	7.531009238	-7.814214664	L6 IT CTX Glut
7490059-18moRep2	267	91	563.4019495	460.719558	749	-2629.491359	-2240.521694	19184	91	4.521788577	267	5.590986981	1	0.037453184	0.013917848	18moRep2	91	7	5231	Oligo NN	0	L6b/CT ENT Glut	18mo	No	244	91	16	Oligo NN	0.777385947	Oligo NN	0 16	Rep2	0.86222462	5.582020802	Oligo NN
7490060-18moRep2	341	107	586.9934566	1112.468148	749	-2699.503414	-2243.055938	18492	107	4.682131227	341	5.834810737	3	0.08797654	0.018440407	18moRep2	107	12	64	L6 CT CTX Glut	8	L6b/CT ENT Glut	18mo	No	244	107	6	L6 CT CTX Glut	0.563731744	L6 CT CTX Glut	8 1	Rep2	9.239334624	-4.480825859	L6 CT CTX Glut
7490062-18moRep2	208	79	668.6265257	1628.813326	749	-2754.970181	-2251.825115	15894	79	4.382026635	208	5.342334252	0	0	0.013086699	18moRep2	79	12	64	L6 CT CTX Glut	8	L6 CT CTX Glut	18mo	No	216	79	6	CA3 Glut	0.359121469	L6 CT CTX Glut	8 6	Rep2	8.940020125	-4.072864967	L6 CT CTX Glut
7490064-18moRep2	156	63	699.4252711	101.6354664	749	-2590.917872	-2255.133574	16325	63	4.158883083	156	5.056245805	2	0.128205128	0.009555896	18moRep2	63	8	132	L6 IT CTX Glut	1	L5 IT CTX Glut	18mo	No	204	63	3	L6 IT CTX Glut	0.75714067	L6 IT CTX Glut	1 3	Rep2	6.972913783	-7.719017941	L6 IT CTX Glut
7490065-18moRep2	239	92	727.6943174	1281.552275	749	-2717.666748	-2258.170288	21205	92	4.532599493	239	5.480638923	1	0.041841004	0.011270927	18moRep2	92	3	5255	Endo NN	3	Endo NN	18mo	No	233	92	5	Astro-NT NN	0.496780098	Astro-TE NN	3 4	Rep2	5.591388743	1.948309106	Astro-TE NN
7490071-18moRep2	220	71	834.5049971	1538.225315	749	-2745.239048	-2269.644091	19111	71	4.276666119	220	5.398162702	1	0.045454545	0.011511695	18moRep2	71	12	64	L6 CT CTX Glut	8	L6 CT CTX Glut	18mo	No	221	71	6	CA3 Glut	0.458066224	L6 CT CTX Glut	8 6	Rep2	8.230166953	-4.407452541	L6 CT CTX Glut
7490074-18moRep2	77	43	900.1288374	1995.932229	749	-2794.406782	-2276.693527	13077	43	3.784189634	77	4.356708827	1	0.12987013	0.005888201	18moRep2	43	7	5231	Oligo NN	9	Microglia NN	18mo	No	184	46	8	L6 CT CTX Glut	0.591130675	Microglia NN	9 10	Rep2	2.009220641	-3.212825733	Microglia NN
7490075-18moRep2	66	29	863.5035942	120.2669953	749	-2592.919306	-2272.759175	4869	29	3.401197382	66	4.204692619	0	0	0.013555145	18moRep2	29	8	132	L6 IT CTX Glut	1	Oligo NN	18mo	No	189	33	3	L6 IT CTX Glut	0.277175733	L6 IT CTX Glut	1 3	Rep2	6.961780589	-6.697399097	L6 IT CTX Glut
7490077-18moRep2	261	78	929.8492117	1801.892208	749	-2773.56264	-2279.886146	28351	78	4.369447852	261	5.568344504	1	0.038314176	0.009206024	18moRep2	78	7	5231	Oligo NN	0	Oligo NN	18mo	No	238	78	16	Oligo NN	0.850654544	Oligo NN	0 0	Rep2	0.474827688	5.597648186	Oligo NN
7490079-18moRep2	366	100	1016.597495	368.536649	749	-2619.588898	-2289.204809	26822	100	4.615120517	366	5.905361848	2	0.054644809	0.013645515	18moRep2	100	8	132	L6 IT CTX Glut	1	L6 IT CTX Glut	18mo	No	250	99	3	L6 IT CTX Glut	0.8678717	L6 IT CTX Glut	1 10	Rep2	8.789840262	-6.76040979	L6 IT CTX Glut
7490080-18moRep2	277	94	1035.56172	1495.890152	749	-2740.691325	-2291.241982	30533	94	4.553876892	277	5.627621114	1	0.036101083	0.009072151	18moRep2	94	12	64	L6 CT CTX Glut	9	L5 NP CTX Glut	18mo	No	246	94	8	L6 CT CTX Glut	0.448246953	Microglia NN	9 10	Rep2	7.993917983	-4.196014362	Microglia NN
7490081-18moRep2	424	109	1043.857764	824.8150733	749	-2668.603182	-2292.133158	24361	109	4.700480366	424	6.052089169	5	0.117924528	0.017404868	18moRep2	109	12	64	L6 CT CTX Glut	8	L6 CT CTX Glut	18mo	No	257	99	6	L6 CT CTX Glut	0.996167323	L6 CT CTX Glut	8 1	Rep2	8.989866774	-3.204685884	L6 CT CTX Glut
7490082-18moRep2	219	73	1034.933526	1911.448714	749	-2785.331405	-2291.1745	12671	73	4.304065093	219	5.393627546	0	0	0.017283561	18moRep2	73	12	64	L6 CT CTX Glut	8	L6 CT CTX Glut	18mo	No	220	73	6	L6 CT CTX Glut	0.489830335	L6 CT CTX Glut	8 2	Rep2	7.566543143	-4.355824429	L6 CT CTX Glut
7490083-18moRep2	190	77	1032.579028	1259.948166	749	-2715.345994	-2290.921575	17614	77	4.356708827	190	5.252273428	0	0	0.010786874	18moRep2	77	7	5231	Oligo NN	0	Oligo NN	18mo	No	208	77	16	Astro-TE NN	0.272832335	Oligo NN	0 0	Rep2	1.200633805	5.334833187	Oligo NN
7490084-18moRep2	233	82	1076.211635	1722.024878	749	-2764.983141	-2295.608672	25766	82	4.418840608	233	5.455321115	1	0.042918455	0.009042925	18moRep2	82	7	5231	Oligo NN	0	Oligo NN	18mo	No	232	82	16	Oligo NN	0.934497819	Oligo NN	0 0	Rep2	-0.218028236	5.960866016	Oligo NN
7490085-18moRep2	294	90	1089.460311	633.513636	749	-2648.053223	-2297.031869	26254	90	4.510859507	294	5.686975356	0	0	0.011198294	18moRep2	90	12	64	L6 CT CTX Glut	8	L6 CT CTX Glut	18mo	No	243	90	6	L6 CT CTX Glut	0.876410139	L6 CT CTX Glut	8 9	Rep2	8.78605799	-3.813034731	L6 CT CTX Glut
7490087-18moRep2	96	44	1140.407587	1151.889918	749	-2703.738175	-2302.504721	20403	44	3.80666249	96	4.574710979	0	0	0.00470519	18moRep2	44	11	5273	Lymphoid NN	1	L6 CT CTX Glut	18mo	No	199	44	26	Astro-NT NN	0.597681136	L5 IT CTX Glut	1 2	Rep2	4.449915927	-3.638563591	L5 IT CTX Glut
7490088-18moRep2	223	88	1178.116446	1632.805875	749	-2755.399069	-2306.555478	20868	88	4.48863637	223	5.411646052	1	0.044843049	0.010686218	18moRep2	88	12	64	L6 CT CTX Glut	8	L6 CT CTX Glut	18mo	No	223	88	6	Astro-TE NN	0.703355286	L6 CT CTX Glut	8 9	Rep2	6.059867423	-3.19705196	L6 CT CTX Glut
7490089-18moRep2	165	65	1173.679364	966.3392972	749	-2683.805979	-2306.078838	15594	65	4.189654742	165	5.111987788	0	0	0.010580993	18moRep2	65	12	64	L6 CT CTX Glut	8	CT SUB Glut	18mo	No	210	65	6	CA3 Glut	0.299612133	L6 CT CTX Glut	8 1	Rep2	8.225776236	-4.430485207	L6 CT CTX Glut
7490093-18moRep2	419	93	1231.020196	1480.697491	749	-2739.059301	-2312.238498	25748	93	4.543294782	419	6.040254711	4	0.095465394	0.016273109	18moRep2	93	8	132	L6 IT CTX Glut	1	L5 IT CTX Glut	18mo	No	246	85	3	L6 IT CTX Glut	0.375498617	L6 IT CTX Glut	1 3	Rep2	7.47556309	-6.100338894	L6 IT CTX Glut
7490095-18moRep2	67	28	1232.058082	213.2821297	749	-2602.911166	-2312.349989	7851	28	3.36729583	67	4.219507705	0	0	0.008533945	18moRep2	28	12	64	L6 CT CTX Glut	8	Oligo NN	18mo	No	191	34	6	L6 CT CTX Glut	0.34446853	L6 CT CTX Glut	8 2	Rep2	7.459618133	-4.731798607	L6 CT CTX Glut
7490096-18moRep2	338	96	1257.131556	885.243746	749	-2675.094543	-2315.043429	15750	96	4.574710979	338	5.826000107	2	0.059171598	0.021460317	18moRep2	96	8	132	L6 IT CTX Glut	1	L5 IT CTX Glut	18mo	No	245	96	3	L6 IT CTX Glut	0.690379075	L6 IT CTX Glut	1 3	Rep2	6.885161918	-7.70926376	L6 IT CTX Glut
7490098-18moRep2	257	83	1284.838463	1905.3589	749	-2784.677226	-2318.019757	21136.5	83	4.430816799	257	5.552959585	0	0	0.012159061	18moRep2	83	7	5231	Oligo NN	0	Oligo NN	18mo	No	238	83	16	IOL	0.468358369	Oligo NN	0 0	Rep2	-1.481595475	8.323758167	Oligo NN
7490116-18moRep2	426	110	1322.573366	1001.670232	749	-2687.601294	-2322.073311	18510	110	4.709530201	426	6.056784013	0	0	0.023014587	18moRep2	110	8	132	L6 IT CTX Glut	1	L5 IT CTX Glut	18mo	No	257	103	3	L6 IT CTX Glut	0.670269736	L6 IT CTX Glut	1 3	Rep2	7.77146725	-7.369140583	L6 IT CTX Glut
7490119-18moRep2	412	112	1373.980904	1178.613051	749	-2706.608824	-2327.595605	18328	112	4.727387819	412	6.023447593	3	0.072815534	0.022479267	18moRep2	112	12	64	L6 CT CTX Glut	8	L6 CT CTX Glut	18mo	No	259	111	6	L6 CT CTX Glut	0.661848707	L6 CT CTX Glut	8 6	Rep2	8.881357711	-4.507715183	L6 CT CTX Glut
7490120-18moRep2	182	60	1383.221073	861.3329919	749	-2672.526005	-2328.588201	19523	60	4.110873864	182	5.209486153	3	0.164835165	0.009322338	18moRep2	60	7	5231	Oligo NN	0	Oligo NN	18mo	No	213	60	16	L6 IT CTX Glut	0.579416425	Oligo NN	0 16	Rep2	1.895073932	5.162284416	Oligo NN
7490121-18moRep2	282	93	1376.163	269.5013073	749	-2608.950336	-2327.83001	15681	93	4.543294782	282	5.645446898	1	0.035460993	0.017983547	18moRep2	93	12	64	L6 CT CTX Glut	8	L6 CT CTX Glut	18mo	No	241	93	6	CT SUB Glut	0.642632409	L6 CT CTX Glut	8 7	Rep2	9.492867988	-3.896603781	L6 CT CTX Glut
7490126-18moRep2	272	95	1440.026368	1055.939087	749	-2693.430957	-2334.690333	19569	95	4.564348191	272	5.609471795	0	0	0.013899535	18moRep2	95	7	5231	Oligo NN	0	Oligo NN	18mo	No	242	95	16	Oligo NN	0.78230528	Oligo NN	0 16	Rep2	0.974044364	6.458729786	Oligo NN
7490127-18moRep2	126	57	1447.190847	498.5874251	749	-2633.559196	-2335.459954	16191	57	4.060443011	126	4.844187086	1	0.079365079	0.007782101	18moRep2	57	7	5231	Oligo NN	0	L6 CT CTX Glut	18mo	No	218	57	16	CT SUB Glut	0.42276935	Oligo NN	0 0	Rep2	7.347044509	-3.9324009	Oligo NN
7490139-18moRep2	176	70	1472.987602	1303.686654	749	-2720.044465	-2338.23109	25649	70	4.262679877	176	5.176149733	1	0.056818182	0.006861866	18moRep2	70	7	5231	Oligo NN	0	Oligo NN	18mo	No	207	70	16	Astro-TE NN	0.385387763	Oligo NN	0 0	Rep2	-1.69200917	8.190771145	Oligo NN
7490145-18moRep2	154	60	1549.043751	206.9154724	749	-2602.227248	-2346.401184	18491	60	4.110873864	154	5.043425117	1	0.064935065	0.008328376	18moRep2	60	7	5231	Oligo NN	0	Oligo NN	18mo	No	205	60	16	Oligo NN	0.402576706	Oligo NN	0 0	Rep2	1.019428294	6.052628082	Oligo NN
7490148-18moRep2	248	90	1565.438657	824.4685611	749	-2668.565959	-2348.162356	21502	90	4.510859507	248	5.517452896	0	0	0.011533811	18moRep2	90	12	64	L6 CT CTX Glut	8	L6 CT CTX Glut	18mo	No	238	90	6	NP PPP Glut	0.330999576	L6 CT CTX Glut	8 6	Rep2	8.926430266	-3.566608149	L6 CT CTX Glut
7490149-18moRep2	249	93	1573.415217	1429.411141	749	-2733.550025	-2349.019213	22080	93	4.543294782	249	5.521460918	3	0.120481928	0.011277174	18moRep2	93	7	5231	Oligo NN	0	Oligo NN	18mo	No	240	93	16	Oligo NN	0.423442391	Oligo NN	0 16	Rep2	1.660731118	5.180964512	Oligo NN
7490155-18moRep2	316	96	1597.216735	1040.236818	749	-2691.744189	-2351.576016	19420	96	4.574710979	316	5.758901774	0	0	0.016271885	18moRep2	96	12	64	L6 CT CTX Glut	8	L6 CT CTX Glut	18mo	No	240	96	6	L6 CT CTX Glut	0.647961383	L6 CT CTX Glut	8 9	Rep2	8.236276191	-3.934310633	L6 CT CTX Glut
7490160-18moRep2	44	22	1578.769924	1707.161722	749	-2763.386513	-2349.594425	3438	22	3.135494216	44	3.80666249	0	0	0.012798138	18moRep2	22	10	14939	Astro-TE NN	4	Oligo NN	18mo	No	167	33	20	Astro-NT NN	0.455783969	Astro-TE NN	4 2	Rep2	2.724254649	0.018254069	Astro-TE NN
7490169-18moRep2	151	61	1667.336079	393.9590853	749	-2622.319824	-2359.108368	22828	61	4.127134385	151	5.023880521	3	0.198675497	0.006614684	18moRep2	61	15	5203	OPC NN	0	OPC NN	18mo	No	202	61	11	OPC NN	1	OPC NN	0 1	Rep2	-1.535535891	-0.215199995	OPC NN
7490172-18moRep2	241	99	1737.688144	1191.976044	749	-2708.044302	-2366.665719	42619	99	4.605170186	241	5.488937726	0	0	0.005654755	18moRep2	99	9	5244	SMC NN	6	Endo NN	18mo	No	236	99	12	Endo NN	0.83138226	Peri NN	6 1	Rep2	8.462836783	5.440749687	Peri NN
7490175-18moRep2	256	101	1709.996107	969.0091809	749	-2684.092783	-2363.690988	20804	101	4.624972813	256	5.549076085	1	0.0390625	0.012305326	18moRep2	101	7	5231	Oligo NN	0	Oligo NN	18mo	No	240	101	16	Oligo NN	0.826275711	Oligo NN	0 0	Rep2	1.424267095	5.835634274	Oligo NN
7490176-18moRep2	471	114	1723.792712	1685.194909	749	-2761.026797	-2365.173045	24396	114	4.744932128	471	6.156978986	1	0.021231423	0.019306444	18moRep2	114	8	132	L6 IT CTX Glut	1	L5 IT CTX Glut	18mo	No	236	82	3	L6 IT CTX Glut	0.325987834	L6 IT CTX Glut	1 10	Rep2	7.77756552	-6.820854145	L6 IT CTX Glut
7490177-18moRep2	362	104	1695.361316	812.3491054	749	-2667.264064	-2362.118891	11793	104	4.65396035	362	5.894402834	0	0	0.030696176	18moRep2	104	12	64	L6 CT CTX Glut	8	L6 CT CTX Glut	18mo	No	255	104	6	L6 CT CTX Glut	0.942635588	L6 CT CTX Glut	8 6	Rep2	8.51370291	-4.182427364	L6 CT CTX Glut
7490180-18moRep2	400	114	1762.450228	1474.334718	749	-2738.3758	-2369.325708	27686	114	4.744932128	400	5.993961427	3	0.075	0.014447735	18moRep2	114	8	132	L6 IT CTX Glut	1	L6 CT CTX Glut	18mo	No	258	109	3	L6 IT CTX Glut	0.384967662	L6 IT CTX Glut	1 3	Rep2	7.154401343	-6.260655361	L6 IT CTX Glut
7490187-18moRep2	119	49	1744.03473	538.7300672	749	-2637.871394	-2367.347481	13533	49	3.912023005	119	4.787491743	4	0.336134454	0.00879332	18moRep2	49	10	14939	Astro-TE NN	4	Astro-TE NN	18mo	No	211	49	7	Astro-TE NN	0.359361313	Astro-TE NN	4 20	Rep2	2.935945552	0.210323569	Astro-TE NN
7490189-18moRep2	155	63	1780.083414	1940.014609	749	-2788.400007	-2371.219898	23821	63	4.158883083	155	5.049856007	0	0	0.006506864	18moRep2	63	12	64	L6 CT CTX Glut	8	L6 CT CTX Glut	18mo	No	204	63	6	L6 CT CTX Glut	0.545633371	L6 CT CTX Glut	8 1	Rep2	8.404821914	-4.792025047	L6 CT CTX Glut
7490191-18moRep2	199	81	1805.36862	309.4660576	749	-2613.243424	-2373.936082	25175	81	4.406719247	199	5.298317367	0	0	0.007904667	18moRep2	81	9	5244	SMC NN	6	Peri NN	18mo	No	212	81	12	Peri NN	0.903788745	Peri NN	6 1	Rep2	9.20569567	7.050653023	Peri NN
7490193-18moRep2	277	100	1850.911555	760.5519871	749	-2661.69992	-2378.82839	22208.5	100	4.615120517	277	5.627621114	3	0.108303249	0.012472702	18moRep2	100	12	64	L6 CT CTX Glut	8	L6 CT CTX Glut	18mo	No	244	100	6	L6 CT CTX Glut	0.536867929	L6 CT CTX Glut	8 12	Rep2	8.93553118	-4.082075554	L6 CT CTX Glut
7490194-18moRep2	146	72	1864.368954	531.1483745	749	-2637.056954	-2380.274009	21633.5	72	4.290459441	146	4.990432587	0	0	0.006748792	18moRep2	72	3	5255	Endo NN	3	Endo NN	18mo	No	204	72	5	Astro-TE NN	0.82490739	Astro-TE NN	3 4	Rep2	5.613444369	2.109791321	Astro-TE NN
7490195-18moRep2	224	72	1851.361594	956.8771622	749	-2682.789539	-2378.876734	18670	72	4.290459441	224	5.416100402	0	0	0.011997858	18moRep2	72	7	5231	Oligo NN	0	Oligo NN	18mo	No	224	72	16	Oligo NN	0.701507977	Oligo NN	0 13	Rep2	-2.36919542	8.175362629	Oligo NN
7490197-18moRep2	276	86	1929.084401	1756.905434	749	-2768.730076	-2387.225863	27783	86	4.465908119	276	5.624017506	2	0.072463768	0.009934132	18moRep2	86	17	527	Sst Gaba	14	Sst Gaba	18mo	No	239	86	28	Sst Gaba	0.580532545	Sst Gaba	14 8	Rep2	-4.311675031	-2.235798794	Sst Gaba
7490201-18moRep2	486	113	1958.322674	914.4431955	749	-2678.231203	-2390.366693	16449.5	113	4.736198448	486	6.188264123	9	0.185185185	0.029544971	18moRep2	113	24	616	Vip Gaba	12	Lamp5 Gaba	18mo	No	246	88	40	Lamp5 Gaba	1	Lamp5 Gaba	12 10	Rep2	-2.999467809	-5.143681007	Lamp5 Gaba
7490209-18moRep2	120	53	2027.298771	1524.481271	749	-2743.762636	-2397.776235	10112.5	53	3.988984047	120	4.795790546	0	0	0.011866502	18moRep2	53	10	14939	Astro-TE NN	18	Astro-TE NN	18mo	No	209	53	42	Astro-TE NN	0.432679219	Vip Gaba	18 8	Rep2	5.777305644	-1.59162994	Vip Gaba
7500001-18moRep2	332	88	19.93716554	316.7595374	750	-2814.026903	-2182.141688	19534.5	88	4.48863637	332	5.80814249	2	0.060240964	0.016995572	18moRep2	88	8	132	L6 IT CTX Glut	1	L6 CT CTX Glut	18mo	No	243	88	3	L6 IT CTX Glut	0.751027295	L6 IT CTX Glut	1 3	Rep2	7.44250254	-7.384360271	L6 IT CTX Glut
7500002-18moRep2	264	87	42.71803947	540.2191493	750	-2838.031354	-2184.588852	26678.5	87	4.477336814	264	5.579729826	1	0.037878788	0.009895609	18moRep2	87	12	64	L6 CT CTX Glut	8	L6 CT CTX Glut	18mo	No	241	87	6	L6 CT CTX Glut	0.860430634	L6 CT CTX Glut	8 2	Rep2	8.605548423	-3.887394863	L6 CT CTX Glut
7500003-18moRep2	500	117	21.35872847	735.74374	750	-2859.034972	-2182.294395	20620.5	117	4.770684624	500	6.216606101	1	0.02	0.024247715	18moRep2	117	17	527	Sst Gaba	12	Pvalb Gaba	18mo	No	239	83	29	Pvalb Gaba	0.93369103	Pvalb Gaba	12 4	Rep2	-4.287923295	-4.33367868	Pvalb Gaba
7500016-18moRep2	97	45	109.8001055	1289.160633	750	-2918.484052	-2191.794933	9527	45	3.828641396	97	4.584967479	1	0.103092784	0.010181589	18moRep2	45	10	14939	Astro-TE NN	4	Astro-TE NN	18mo	No	194	45	20	Astro-TE NN	0.636899387	Astro-TE NN	4 13	Rep2	2.141633552	0.114219782	Astro-TE NN
7500025-18moRep2	307	89	156.259552	674.1566798	750	-2852.419175	-2196.785694	19467	89	4.49980967	307	5.730099783	5	0.16286645	0.015770278	18moRep2	89	8	132	L6 IT CTX Glut	1	L5 IT CTX Glut	18mo	No	241	89	3	L6 IT CTX Glut	0.652457822	L6 IT CTX Glut	1 3	Rep2	7.153829139	-7.049171406	L6 IT CTX Glut
7500031-18moRep2	463	115	212.9329815	562.0557874	750	-2840.377087	-2202.87366	16294	115	4.753590191	463	6.139884552	5	0.107991361	0.028415368	18moRep2	115	8	132	L6 IT CTX Glut	1	L5 IT CTX Glut	18mo	No	246	91	3	L6 IT CTX Glut	0.473187364	L6 IT CTX Glut	1 3	Rep2	7.024842303	-7.089821774	L6 IT CTX Glut
7500033-18moRep2	114	51	231.8169395	75.92493752	750	-2788.155999	-2204.90221	24569	51	3.951243719	114	4.744932128	2	0.175438596	0.004639993	18moRep2	51	9	5244	SMC NN	6	Endo NN	18mo	No	206	51	12	Peri NN	0.80080884	Peri NN	6 1	Rep2	10.06732516	7.486889881	Peri NN
7500037-18moRep2	346	80	293.6326644	424.9795153	750	-2825.652096	-2211.542571	14401	80	4.394449155	346	5.84932478	2	0.057803468	0.024026109	18moRep2	80	8	132	L6 IT CTX Glut	1	L5 IT CTX Glut	18mo	No	248	80	3	L6 IT CTX Glut	0.671216832	L6 IT CTX Glut	1 10	Rep2	8.270167869	-7.266594845	L6 IT CTX Glut
7500042-18moRep2	142	57	369.6688257	656.3426892	750	-2850.505562	-2219.710518	8337	57	4.060443011	142	4.96284463	1	0.070422535	0.017032506	18moRep2	57	12	64	L6 CT CTX Glut	8	L6 CT CTX Glut	18mo	No	205	57	6	CA3 Glut	0.394031238	L6 CT CTX Glut	8 7	Rep2	8.63439421	-4.649007755	L6 CT CTX Glut
7500050-18moRep2	333	90	472.7758908	1950.885353	750	-2989.567763	-2230.786473	31670	90	4.510859507	333	5.811140993	1	0.03003003	0.010514683	18moRep2	90	27	402	L5 ET CTX Glut	1	L5 ET CTX Glut	18mo	No	241	90	31	L5 ET CTX Glut	0.498721346	L5 ET CTX Glut	1 7	Rep2	7.274939101	-5.425617176	L5 ET CTX Glut
7500054-18moRep2	348	104	491.7463319	937.5234407	750	-2880.710526	-2232.824313	34214	104	4.65396035	348	5.855071922	4	0.114942529	0.010171275	18moRep2	104	7	5231	Oligo NN	0	Oligo NN	18mo	No	247	104	16	Oligo NN	0.86248224	Oligo NN	0 16	Rep2	1.698489111	5.302681965	Oligo NN
7500056-18moRep2	247	95	515.9910578	1725.390276	750	-2965.344659	-2235.428727	15097	95	4.564348191	247	5.513428746	0	0	0.016360866	18moRep2	95	9	5244	SMC NN	6	VLMC NN	18mo	No	238	95	15	Peri NN	0.402880916	Astro-TE NN	6 14	Rep2	5.937766116	7.631485504	Astro-TE NN
7500059-18moRep2	320	110	564.7981023	698.6695872	750	-2855.052397	-2240.671671	26137	110	4.709530201	320	5.771441123	3	0.09375	0.01224318	18moRep2	110	9	5244	SMC NN	6	Endo NN	18mo	No	247	110	12	Endo NN	0.526819997	Peri NN	6 1	Rep2	8.953762572	6.214284939	Peri NN
7500060-18moRep2	106	44	575.7200515	563.2994854	750	-2840.510687	-2241.844927	12438	44	3.80666249	106	4.672828834	2	0.188679245	0.00852227	18moRep2	44	3	5255	Endo NN	3	Endo NN	18mo	No	202	44	5	L6 IT CTX Glut	0.396411339	Endo NN	3 3	Rep2	7.788704436	1.995086235	Endo NN
7500061-18moRep2	359	114	572.2575565	1391.504904	750	-2929.478066	-2241.47298	14987	114	4.744932128	359	5.886104031	1	0.027855153	0.023954094	18moRep2	114	29	78	L5 NP CTX Glut	8	L5 NP CTX Glut	18mo	No	254	114	50	L5 NP CTX Glut	0.969848015	L5 NP CTX Glut	8 5	Rep2	8.285440009	-2.564984995	L5 NP CTX Glut
7500063-18moRep2	429	102	606.4873849	181.0020574	750	-2799.44358	-2245.150012	18470	102	4.634728988	429	6.063785209	1	0.023310023	0.023226854	18moRep2	102	8	132	L6 IT CTX Glut	1	L5 IT CTX Glut	18mo	No	254	92	3	L6 IT CTX Glut	0.567884533	L6 IT CTX Glut	1 10	Rep2	8.064528029	-6.922893959	L6 IT CTX Glut
7500067-18moRep2	404	109	686.750396	271.2383527	750	-2809.136932	-2253.772015	18309	109	4.700480366	404	6.003887067	3	0.074257426	0.022065651	18moRep2	109	12	64	L6 CT CTX Glut	8	L6 CT CTX Glut	18mo	No	256	107	6	L6 CT CTX Glut	0.984221218	L6 CT CTX Glut	8 1	Rep2	9.333261054	-4.494737583	L6 CT CTX Glut
7500068-18moRep2	486	109	662.9045987	917.0333743	750	-2878.509445	-2251.210455	15461	109	4.700480366	486	6.188264123	2	0.041152263	0.031433931	18moRep2	109	12	64	L6 CT CTX Glut	8	L6 CT CTX Glut	18mo	No	239	84	6	L6 CT CTX Glut	0.959910781	L6 CT CTX Glut	8 1	Rep2	8.419255774	-4.19970985	L6 CT CTX Glut
7500077-18moRep2	279	92	732.2632892	1747.11521	750	-2967.678392	-2258.661096	26864	92	4.532599493	279	5.634789603	1	0.035842294	0.010385646	18moRep2	92	7	5231	Oligo NN	0	L5 IT CTX Glut	18mo	No	244	92	16	Oligo NN	0.501697609	Oligo NN	0 0	Rep2	0.656198662	6.356020016	Oligo NN
7500078-18moRep2	100	54	688.9041053	655.8333684	750	-2850.45085	-2254.003371	9500	54	4.007333185	100	4.615120517	0	0	0.010526316	18moRep2	54	3	5255	Endo NN	3	Peri NN	18mo	No	201	54	5	L6 IT CTX Glut	0.689412193	Endo NN	3 3	Rep2	7.170248073	1.898809475	Endo NN
7500079-18moRep2	315	98	763.7868086	752.2817258	750	-2860.811514	-2262.047411	20953	98	4.59511985	315	5.755742214	0	0	0.015033647	18moRep2	98	10	14939	Astro-TE NN	4	Astro-TE NN	18mo	No	245	98	7	Astro-TE NN	0.833657549	Astro-TE NN	4 9	Rep2	3.125458281	0.568966073	Astro-TE NN
7500082-18moRep2	547	112	777.4512781	591.5333461	750	-2843.543621	-2263.515274	15609	112	4.727387819	547	6.306275287	0	0	0.035043885	18moRep2	112	8	132	L6 IT CTX Glut	1	L5 IT CTX Glut	18mo	No	226	64	3	L6 IT CTX Glut	0.421089601	L6 IT CTX Glut	1 3	Rep2	7.548353236	-7.365449387	L6 IT CTX Glut
7500088-18moRep2	417	102	876.7560454	862.0200621	750	-2872.599811	-2274.182778	18692	102	4.634728988	417	6.035481433	4	0.095923261	0.022309009	18moRep2	102	12	64	L6 CT CTX Glut	8	L5 NP CTX Glut	18mo	No	248	97	6	CT SUB Glut	0.412949656	L6 CT CTX Glut	8 7	Rep2	8.404351752	-3.248275238	L6 CT CTX Glut
7500089-18moRep2	335	101	903.4114959	167.3256373	750	-2797.974434	-2277.046157	14454	101	4.624972813	335	5.81711116	3	0.089552239	0.023176975	18moRep2	101	12	64	L6 CT CTX Glut	8	L6 CT CTX Glut	18mo	No	249	101	6	L6 CT CTX Glut	0.678072896	L6 CT CTX Glut	8 1	Rep2	9.096658271	-3.724262196	L6 CT CTX Glut
7500091-18moRep2	253	87	959.9721578	1573.329031	750	-2949.009955	-2283.122009	20688	87	4.477336814	253	5.537334267	0	0	0.012229312	18moRep2	87	29	78	L5 NP CTX Glut	8	L5 NP CTX Glut	18mo	No	237	87	50	L5 NP CTX Glut	0.572358419	L5 NP CTX Glut	8 5	Rep2	8.626111548	-2.310345131	L5 NP CTX Glut
7500092-18moRep2	187	79	959.0871728	1338.109203	750	-2923.7422	-2283.026942	16886	79	4.382026635	187	5.236441963	0	0	0.011074263	18moRep2	79	3	5255	Endo NN	3	Astro-TE NN	18mo	No	207	79	5	Astro-TE NN	0.456967528	Astro-TE NN	3 4	Rep2	6.354979079	1.9541686	Astro-TE NN
7500107-18moRep2	349	100	1087.913525	1897.773612	750	-2983.8624	-2296.865711	14802	100	4.615120517	349	5.857933154	3	0.085959885	0.023577895	18moRep2	100	8	132	L6 IT CTX Glut	1	L5 IT CTX Glut	18mo	No	245	100	3	CA1-ProS Glut	0.25172562	L5 IT CTX Glut	1 6	Rep2	6.849940341	-6.557975727	L5 IT CTX Glut
7500110-18moRep2	287	96	1123.230316	1785.642484	750	-2971.817064	-2300.659507	16651	96	4.574710979	287	5.66296048	4	0.139372822	0.017236202	18moRep2	96	7	5231	Oligo NN	0	Oligo NN	18mo	No	250	96	16	IOL	0.852047494	Oligo NN	0 16	Rep2	0.94347493	6.362686199	Oligo NN
7500111-18moRep2	299	88	1157.008858	948.6516316	750	-2881.905937	-2304.288061	11063	88	4.48863637	299	5.703782475	3	0.100334448	0.027027027	18moRep2	88	8	132	L6 IT CTX Glut	1	L5 IT CTX Glut	18mo	No	247	88	19	L6 IT CTX Glut	0.609103239	L6 IT CTX Glut	1 3	Rep2	5.981481593	-8.697481113	L6 IT CTX Glut
7500113-18moRep2	323	89	1196.187703	1933.899983	750	-2987.743162	-2308.496726	13572.5	89	4.49980967	323	5.780743516	4	0.123839009	0.023798121	18moRep2	89	24	616	Vip Gaba	18	Vip Gaba	18mo	No	242	89	42	Vip Gaba	1	L5 IT CTX Glut	18 3	Rep2	6.19721083	-1.758910852	L5 IT CTX Glut
7500114-18moRep2	714	126	1201.522537	1511.247243	750	-2942.341012	-2309.069804	15685	126	4.844187086	714	6.572282543	3	0.042016807	0.045521199	18moRep2	126	8	132	L6 IT CTX Glut	1	L5 IT CTX Glut	18mo	No	230	66	3	L5 IT CTX Glut	0.664215566	L5 IT CTX Glut	1 6	Rep2	7.363573592	-6.784781414	L5 IT CTX Glut
7500115-18moRep2	189	79	1188.273459	620.7892786	750	-2846.686348	-2307.646563	11062	79	4.382026635	189	5.247024072	0	0	0.017085518	18moRep2	79	8	132	L6 IT CTX Glut	1	L5 IT CTX Glut	18mo	No	211	79	3	L5 IT CTX Glut	0.480028646	L6 IT CTX Glut	1 3	Rep2	7.016986411	-6.324025589	L6 IT CTX Glut
7500118-18moRep2	184	70	1198.27926	1613.526156	750	-2953.328005	-2308.721405	7570	70	4.262679877	184	5.220355825	2	0.108695652	0.024306473	18moRep2	70	8	132	L6 IT CTX Glut	1	L6 CT CTX Glut	18mo	No	209	70	31	L5 IT CTX Glut	0.334303663	L5 IT CTX Glut	1 6	Rep2	7.44781832	-5.727213818	L5 IT CTX Glut
7500122-18moRep2	348	115	1302.87481	1957.747444	750	-2990.304901	-2319.957255	17178.5	115	4.753590191	348	5.855071922	4	0.114942529	0.02025788	18moRep2	115	24	616	Vip Gaba	18	Vip Gaba	18mo	No	251	115	42	Vip Gaba	0.452036186	Vip Gaba	18 6	Rep2	5.675400298	-2.311552244	Vip Gaba
7500123-18moRep2	170	83	1339.538212	885.8944645	750	-2875.164444	-2323.895706	16042	83	4.430816799	170	5.141663557	3	0.176470588	0.010597182	18moRep2	83	3	5255	Endo NN	3	Endo NN	18mo	No	204	83	5	Astro-TE NN	0.255398488	Endo NN	3 9	Rep2	6.206840556	3.228980822	Endo NN
7500124-18moRep2	258	100	1378.299124	1855.731553	750	-2979.346163	-2328.059476	23960	100	4.615120517	258	5.556828062	1	0.03875969	0.010767947	18moRep2	100	13	5283	Microglia NN	9	Vip Gaba	18mo	No	242	100	8	Lamp5 Gaba	0.263923705	Microglia NN	9 8	Rep2	1.423243921	-3.414869982	Microglia NN
7500125-18moRep2	319	110	1387.928638	1417.951148	750	-2932.318971	-2329.093897	26877	110	4.709530201	319	5.768320996	4	0.12539185	0.011868884	18moRep2	110	29	78	L5 NP CTX Glut	8	NP SUB Glut	18mo	No	244	110	50	L5 NP CTX Glut	0.854489395	L6 CT CTX Glut	8 9	Rep2	7.883516829	-2.737319666	L6 CT CTX Glut
7500126-18moRep2	202	72	1401.780337	560.5865304	750	-2840.219256	-2330.581872	26222	72	4.290459441	202	5.313205979	0	0	0.007703455	18moRep2	72	7	5231	Oligo NN	0	Oligo NN	18mo	No	214	72	16	Oligo NN	0.561331421	Oligo NN	0 0	Rep2	0.641024213	7.289024395	Oligo NN
7500129-18moRep2	528	124	1462.834872	261.0861174	750	-2808.04636	-2337.140465	28705	124	4.828313737	528	6.270988432	10	0.189393939	0.018394008	18moRep2	124	8	132	L6 IT CTX Glut	1	L5 IT CTX Glut	18mo	No	230	87	3	L6 IT CTX Glut	0.622614281	L6 IT CTX Glut	1 10	Rep2	7.519279998	-7.849000412	L6 IT CTX Glut
7500130-18moRep2	252	101	1455.255581	74.225714	750	-2787.973465	-2336.326283	25673	101	4.624972813	252	5.533389489	2	0.079365079	0.00981576	18moRep2	101	3	5255	Endo NN	3	Endo NN	18mo	No	242	101	5	L6 IT CTX Glut	0.307088568	Endo NN	3 3	Rep2	6.886363547	1.515957159	Endo NN
7500131-18moRep2	233	77	1495.052194	868.0010449	750	-2873.2423	-2340.60131	19140	77	4.356708827	233	5.455321115	1	0.042918455	0.012173459	18moRep2	77	7	5231	Oligo NN	0	Oligo NN	18mo	No	232	77	14	Oligo NN	0.923051383	Oligo NN	0 0	Rep2	-1.30501445	8.506429714	Oligo NN
7500133-18moRep2	164	52	1574.420682	977.1910286	750	-2884.971693	-2349.127222	16207	52	3.970291914	164	5.105945474	0	0	0.010119084	18moRep2	52	20	14947	Astro-TE NN	4	Astro-TE NN	18mo	No	206	52	7	Astro-TE NN	0.484129115	Astro-TE NN	4 12	Rep2	1.990764182	1.084329647	Astro-TE NN
7500138-18moRep2	314	110	1603.244253	516.2096764	750	-2835.452211	-2352.223504	31148	110	4.709530201	314	5.752572639	4	0.127388535	0.010080904	18moRep2	110	12	64	L6 CT CTX Glut	8	L6 CT CTX Glut	18mo	No	247	110	6	L6 CT CTX Glut	0.59374742	L6 CT CTX Glut	8 2	Rep2	8.039078277	-4.533721882	L6 CT CTX Glut
7500143-18moRep2	229	77	1585.326272	765.3606427	750	-2862.216475	-2350.298721	13878	77	4.356708827	229	5.438079309	1	0.043668122	0.016500937	18moRep2	77	8	132	L6 IT CTX Glut	1	L6 CT CTX Glut	18mo	No	229	77	0	L6 IT CTX Glut	0.226647165	L6 IT CTX Glut	1 3	Rep2	6.250236075	-8.13029285	L6 IT CTX Glut
7500164-18moRep2	94	44	1774.944926	80.52651217	750	-2788.650309	-2370.667912	19029	44	3.80666249	94	4.553876892	0	0	0.004939829	18moRep2	44	12	64	L6 CT CTX Glut	8	L6 CT CTX Glut	18mo	No	194	44	6	L6 IT CTX Glut	0.283754794	L6 CT CTX Glut	8 2	Rep2	7.857811015	-4.870240646	L6 CT CTX Glut
7500171-18moRep2	708	122	1819.361542	1574.210965	750	-2949.104694	-2375.439228	20045.5	122	4.812184355	708	6.563855527	3	0.042372881	0.035319648	18moRep2	122	27	402	L5 ET CTX Glut	1	L5 ET CTX Glut	18mo	No	232	68	31	L5/6 IT TPE-ENT Glut	0.697212285	L5 ET CTX Glut	1 7	Rep2	7.270635646	-5.778331715	L5 ET CTX Glut
7500177-18moRep2	285	83	1828.29831	345.7562601	750	-2817.141786	-2376.399232	14257	83	4.430816799	285	5.655991811	3	0.105263158	0.01999018	18moRep2	83	8	132	L6 IT CTX Glut	1	L5 IT CTX Glut	18mo	No	243	83	3	L6 IT CTX Glut	0.459060773	L6 IT CTX Glut	1 3	Rep2	7.622818034	-6.783929783	L6 IT CTX Glut
7500178-18moRep2	237	79	1868.522463	788.4534298	750	-2864.697146	-2380.720186	18936	79	4.382026635	237	5.472270674	0	0	0.012515843	18moRep2	79	10	14939	Astro-TE NN	4	CA3 Glut	18mo	No	232	79	20	Astro-TE NN	0.391977772	Astro-TE NN	4 17	Rep2	3.270803969	-0.784441429	Astro-TE NN
7500179-18moRep2	152	61	1846.23185	922.3053753	750	-2879.075773	-2378.325687	8618.5	61	4.127134385	152	5.030437921	2	0.131578947	0.01763648	18moRep2	61	17	527	Sst Gaba	12	Pvalb Gaba	18mo	No	204	61	29	Lamp5 Lhx6 Gaba	0.452003322	Pvalb Gaba	12 6	Rep2	-5.390895326	-3.678555685	Pvalb Gaba
7500180-18moRep2	50	31	1853.008209	1370.857777	750	-2927.260113	-2379.053616	4507	31	3.465735903	50	3.931825633	0	0	0.011093854	18moRep2	31	13	5283	Microglia NN	9	Microglia NN	18mo	No	170	39	8	Microglia NN	0.472985152	Microglia NN	9 0	Rep2	1.183708828	-3.880625444	Microglia NN
7500201-18moRep2	245	101	2015.479068	1560.550617	750	-2947.637273	-2396.506541	20879	101	4.624972813	245	5.505331536	6	0.244897959	0.011734278	18moRep2	101	17	527	Sst Gaba	14	Sst Gaba	18mo	No	236	101	28	Sst Gaba	0.811190485	Sst Gaba	14 6	Rep2	-3.414757211	-1.792438107	Sst Gaba
7510003-18moRep2	146	60	46.18498696	485.1088925	751	-3032.111307	-2184.961278	18502.5	60	4.110873864	146	4.990432587	0	0	0.007890826	18moRep2	60	3	5255	Endo NN	3	Endo NN	18mo	No	201	60	5	Astro-TE NN	0.617906532	Oligo NN	3 5	Rep2	5.701606315	2.879039568	Oligo NN
7510006-18moRep2	351	89	73.5625857	1734.69904	751	-3166.344623	-2187.902231	23591.5	89	4.49980967	351	5.863631176	0	0	0.01487824	18moRep2	89	27	402	L5 ET CTX Glut	1	L5 ET CTX Glut	18mo	No	243	89	31	L5/6 IT TPE-ENT Glut	0.512713662	L5 ET CTX Glut	1 7	Rep2	7.388581317	-5.472001987	L5 ET CTX Glut
7510009-18moRep2	48	29	112.9834835	245.6014348	751	-3006.382967	-2192.136898	6347	29	3.401197382	48	3.891820298	0	0	0.007562628	18moRep2	29	11	5273	Lymphoid NN	8	Oligo NN	18mo	No	174	37	26	MEA Slc17a7 Glut	0.262408747	L6 CT CTX Glut	8 2	Rep2	6.221896213	-4.211951691	L6 CT CTX Glut
7510018-18moRep2	362	111	280.9890068	383.0603812	751	-3021.149064	-2210.184366	18466	111	4.718498871	362	5.894402834	2	0.055248619	0.019603596	18moRep2	111	8	132	L6 IT CTX Glut	1	L5 IT CTX Glut	18mo	No	252	111	3	L5/6 IT TPE-ENT Glut	0.607819398	L5 ET CTX Glut	1 7	Rep2	7.204446834	-6.09540506	L5 ET CTX Glut
7510020-18moRep2	181	76	305.9524309	280.7602164	751	-3010.159789	-2212.865984	12382	76	4.343805422	181	5.204006687	1	0.055248619	0.014617994	18moRep2	76	7	5231	Oligo NN	0	Oligo NN	18mo	No	207	76	16	L6 IT CTX Glut	0.362355595	Oligo NN	0 16	Rep2	1.164477508	5.55493502	Oligo NN
7510024-18moRep2	69	34	369.60386	1944.384022	751	-3188.869377	-2219.70354	11140	34	3.555348061	69	4.248495242	0	0	0.006193896	18moRep2	34	10	14939	Astro-TE NN	4	Astro-TE NN	18mo	No	190	38	26	L2/3 IT ENT Glut	0.27770739	Astro-TE NN	4 2	Rep2	4.651087802	-2.737974363	Astro-TE NN
7510026-18moRep2	254	85	429.7398338	349.4498125	751	-3017.538554	-2226.163459	13599	85	4.454347296	254	5.541263545	1	0.039370079	0.018677844	18moRep2	85	8	132	L6 IT CTX Glut	1	L5 IT CTX Glut	18mo	No	240	85	3	L6 IT CTX Glut	0.509335524	L6 IT CTX Glut	1 10	Rep2	9.300715011	-6.492979485	L6 IT CTX Glut
7510027-18moRep2	100	52	423.8923518	850.8948787	751	-3071.404723	-2225.535311	5936	52	3.970291914	100	4.615120517	0	0	0.016846361	18moRep2	52	29	78	L5 NP CTX Glut	8	L5 NP CTX Glut	18mo	No	200	52	6	L5 NP CTX Glut	0.961335628	L5 NP CTX Glut	8 5	Rep2	8.456599753	-3.248036819	L5 NP CTX Glut
7510029-18moRep2	256	88	466.7889519	1405.689885	751	-3131.001843	-2230.143344	15333	88	4.48863637	256	5.549076085	3	0.1171875	0.016696015	18moRep2	88	27	402	L5 ET CTX Glut	1	L5 ET CTX Glut	18mo	No	238	88	31	L5 ET CTX Glut	0.600490785	L5 ET CTX Glut	1 7	Rep2	6.955568831	-5.110570389	L5 ET CTX Glut
7510033-18moRep2	202	67	487.5928416	249.4190891	751	-3006.793066	-2232.378137	16512	67	4.219507705	202	5.313205979	4	0.198019802	0.012233527	18moRep2	67	13	5283	Microglia NN	9	Microglia NN	18mo	No	217	67	8	L6 IT CTX Glut	0.346245801	Microglia NN	9 1	Rep2	1.788631599	-3.805966097	Microglia NN
7510034-18moRep2	256	89	482.7843417	428.0376712	751	-3025.980609	-2231.861599	10512	89	4.49980967	256	5.549076085	4	0.15625	0.02435312	18moRep2	89	8	132	L6 IT CTX Glut	1	L5 IT CTX Glut	18mo	No	243	89	3	L6 IT CTX Glut	0.477998201	L6 IT CTX Glut	1 10	Rep2	8.371767562	-6.672238785	L6 IT CTX Glut
7510039-18moRep2	327	98	560.8735568	467.646925	751	-3030.23551	-2240.250089	18016	98	4.59511985	327	5.793013608	3	0.091743119	0.018150533	18moRep2	98	7	5231	Oligo NN	0	L5 IT CTX Glut	18mo	No	245	98	16	L6 IT CTX Glut	0.279370437	Oligo NN	0 16	Rep2	1.885401648	5.456609291	Oligo NN
7510040-18moRep2	702	106	570.0849163	717.2346309	751	-3057.046689	-2241.239591	21374	106	4.672828834	702	6.555356892	8	0.113960114	0.032843642	18moRep2	106	17	527	Sst Gaba	12	Pvalb Gaba	18mo	No	234	58	29	Pvalb Gaba	0.923069843	Pvalb Gaba	12 4	Rep2	-4.402076203	-4.484222847	Pvalb Gaba
7510045-18moRep2	313	100	601.9956274	136.2498332	751	-2994.636213	-2244.667499	13493	100	4.615120517	313	5.749392986	2	0.063897764	0.023197213	18moRep2	100	8	132	L6 IT CTX Glut	1	L6 CT CTX Glut	18mo	No	248	100	3	L6 IT CTX Glut	0.828658304	L6 IT CTX Glut	1 3	Rep2	7.613089126	-5.417472321	L6 IT CTX Glut
7510063-18moRep2	244	86	681.735654	989.1720212	751	-3086.258713	-2253.233322	15283	86	4.465908119	244	5.501258211	1	0.040983607	0.015965452	18moRep2	86	3	5255	Endo NN	3	Endo NN	18mo	No	236	86	5	Astro-TE NN	0.449920105	Endo NN	3 3	Rep2	7.610923331	1.794687671	Endo NN
7510069-18moRep2	176	73	773.6808319	651.4710529	751	-3049.982242	-2263.110246	20002	73	4.304065093	176	5.176149733	1	0.056818182	0.00879912	18moRep2	73	3	5255	Endo NN	3	Astro-TE NN	18mo	No	209	73	5	Astro-TE NN	0.349773537	Endo NN	3 3	Rep2	6.896529239	0.71547131	Endo NN
7510074-18moRep2	199	93	882.8938324	798.6868449	751	-3065.796438	-2274.842111	14025	93	4.543294782	199	5.298317367	0	0	0.014188948	18moRep2	93	10	14939	Astro-TE NN	4	Astro-TE NN	18mo	No	208	93	20	Astro-TE NN	0.659226541	Astro-TE NN	4 22	Rep2	2.252089303	-0.547609347	Astro-TE NN
7510085-18moRep2	233	90	1022.794048	161.1818611	751	-2997.314458	-2289.870454	25404	90	4.510859507	233	5.455321115	3	0.128755365	0.009171784	18moRep2	90	10	14939	Astro-TE NN	4	Astro-TE NN	18mo	No	232	90	20	Astro-TE NN	0.799590196	Astro-TE NN	4 22	Rep2	2.832074922	-0.86197235	Astro-TE NN
7510086-18moRep2	197	94	1042.450194	342.553474	751	-3016.797736	-2291.981954	22899	94	4.553876892	197	5.288267031	5	0.253807107	0.008602996	18moRep2	94	13	5283	Microglia NN	9	Microglia NN	18mo	No	211	94	8	Microglia NN	0.894850406	Microglia NN	9 17	Rep2	0.564602535	-3.255866962	Microglia NN
7510087-18moRep2	517	113	1048.516763	1849.389161	751	-3178.664851	-2292.633637	19984	113	4.736198448	517	6.249975242	6	0.116054159	0.025870697	18moRep2	113	8	132	L6 IT CTX Glut	1	L5 IT CTX Glut	18mo	No	236	80	31	L5 IT CTX Glut	0.570435218	L5 IT CTX Glut	1 6	Rep2	6.448136847	-5.481376606	L5 IT CTX Glut
7510088-18moRep2	75	44	1008.3918	1006.592219	751	-3088.130024	-2288.323338	7634	44	3.80666249	75	4.33073334	0	0	0.009824469	18moRep2	44	9	5244	SMC NN	18	Oligo NN	18mo	No	185	46	42	L2/3 IT PIR-ENTl Glut	0.258913576	Vip Gaba	18 9	Rep2	5.986824553	-1.909162479	Vip Gaba
7510089-18moRep2	468	116	1072.233491	656.8412474	751	-3050.559118	-2295.181332	19080	116	4.762173935	468	6.150602768	1	0.021367521	0.024528302	18moRep2	116	27	402	L5 ET CTX Glut	8	L5 ET CTX Glut	18mo	No	250	96	50	SUB-ProS Glut	0.338949697	L5 NP CTX Glut	8 5	Rep2	8.147076171	-3.543560225	L5 NP CTX Glut
7510092-18moRep2	87	39	1048.063788	1097.731109	751	-3097.920334	-2292.584977	3057	39	3.688879454	87	4.477336814	1	0.114942529	0.028459274	18moRep2	39	24	616	Vip Gaba	18	Vip Gaba	18mo	No	175	40	42	Vip Gaba	0.504593576	Vip Gaba	18 0	Rep2	5.914568465	-1.731953698	Vip Gaba
7510094-18moRep2	245	90	1111.32067	1474.119071	751	-3138.352635	-2299.38015	22138	90	4.510859507	245	5.505331536	0	0	0.011066944	18moRep2	90	15	5203	OPC NN	0	OPC NN	18mo	No	236	90	11	OPC NN	1	OPC NN	0 1	Rep2	-1.377528388	-0.12641574	OPC NN
7510095-18moRep2	183	75	1100.081286	1759.607666	751	-3169.020355	-2298.172794	9079	75	4.33073334	183	5.214935758	0	0	0.020156405	18moRep2	75	7	5231	Oligo NN	0	Oligo NN	18mo	No	208	75	16	Oligo NN	0.657880498	Oligo NN	0 0	Rep2	1.503559511	7.96267609	Oligo NN
7510096-18moRep2	41	23	1091.658424	45.77536574	751	-2984.917276	-2297.267995	10595	23	3.17805383	41	3.737669618	0	0	0.00386975	18moRep2	23	8	132	L6 IT CTX Glut	1	Oligo NN	18mo	No	172	37	3	L5/6 IT TPE-ENT Glut	0.353276311	L5 IT CTX Glut	1 6	Rep2	7.196234744	-6.485041576	L5 IT CTX Glut
7510099-18moRep2	274	100	1154.044735	225.2097274	751	-3004.192451	-2303.969649	18710	100	4.615120517	274	5.616771098	1	0.03649635	0.014644575	18moRep2	100	15	5203	OPC NN	0	OPC NN	18mo	No	246	100	11	OPC NN	0.985428603	OPC NN	0 1	Rep2	-1.434743483	-0.30125131	OPC NN
7510103-18moRep2	178	79	1188.784994	74.33212005	751	-2987.984896	-2307.701513	15660	79	4.382026635	178	5.187385806	1	0.056179775	0.011366539	18moRep2	79	24	616	Vip Gaba	18	Vip Gaba	18mo	No	205	79	42	Vip Gaba	0.93428217	Vip Gaba	18 0	Rep2	5.839446586	-1.563054162	Vip Gaba
7510106-18moRep2	329	113	1260.693065	318.9362668	751	-3014.260732	-2315.426013	33499	113	4.736198448	329	5.799092654	2	0.060790274	0.009821189	18moRep2	113	29	78	L5 NP CTX Glut	12	L5 NP CTX Glut	18mo	No	246	113	29	L5 NP CTX Glut	0.678435274	Pvalb Gaba	12 2	Rep2	7.062167685	-4.360801178	Pvalb Gaba
7510108-18moRep2	259	76	1234.204198	1418.47535	751	-3132.375282	-2312.580529	12576	76	4.343805422	259	5.560681631	1	0.038610039	0.020594784	18moRep2	76	10	14939	Astro-TE NN	4	Astro-TE NN	18mo	No	240	76	7	Astro-TE NN	0.600913519	Astro-TE NN	4 13	Rep2	3.174475711	0.078504731	Astro-TE NN
7510110-18moRep2	37	20	1218.119783	918.941759	751	-3078.714447	-2310.852711	4241	20	3.044522438	37	3.63758616	0	0	0.008724357	18moRep2	20	10	14939	Astro-TE NN	4	Oligo NN	18mo	No	171	35	20	L2/3 IT PIR-ENTl Glut	0.211161448	Astro-TE NN	4 9	Rep2	3.47441129	-1.191143948	Astro-TE NN
7510117-18moRep2	125	58	1295.230297	94.18917423	751	-2990.117978	-2319.136067	18068	58	4.077537444	125	4.836281907	3	0.24	0.006918309	18moRep2	58	24	616	Vip Gaba	18	Vip Gaba	18mo	No	207	58	42	Vip Gaba	0.781240846	Vip Gaba	18 5	Rep2	5.641985457	-2.13490172	Vip Gaba
7510118-18moRep2	373	91	1303.095374	1942.314221	751	-3188.647035	-2319.980948	20451	91	4.521788577	373	5.924255797	0	0	0.018238717	18moRep2	91	8	132	L6 IT CTX Glut	1	L5 IT CTX Glut	18mo	No	250	90	3	L5 IT CTX Glut	0.327851278	L5 IT CTX Glut	1 2	Rep2	7.515751403	-7.30826326	L5 IT CTX Glut
7510125-18moRep2	232	77	1418.555352	887.3527797	751	-3075.321099	-2332.383876	18581	77	4.356708827	232	5.451038454	1	0.043103448	0.012485873	18moRep2	77	3	5255	Endo NN	3	L5 IT CTX Glut	18mo	No	230	77	5	L2/3 IT PIR-ENTl Glut	0.192516581	Endo NN	3 3	Rep2	7.087794345	0.959590358	Endo NN
7510141-18moRep2	109	48	1524.017135	511.613853	751	-3034.958519	-2343.712778	8287	48	3.891820298	109	4.700480366	0	0	0.013153131	18moRep2	48	10	14939	Astro-TE NN	4	L6 CT CTX Glut	18mo	No	208	48	26	LA-BLA-BMA-PA Glut	0.331898844	Astro-TE NN	4 9	Rep2	6.412425082	-3.747290331	Astro-TE NN
7510154-18moRep2	605	115	1586.083649	1870.802332	751	-3180.965094	-2350.380079	20579.5	115	4.753590191	605	6.406879986	3	0.049586777	0.029398188	18moRep2	115	8	132	L6 IT CTX Glut	1	L5 IT CTX Glut	18mo	No	221	56	3	L5 IT CTX Glut	0.533158838	L5 IT CTX Glut	1 6	Rep2	6.979547065	-6.383525806	L5 IT CTX Glut
7510163-18moRep2	357	102	1627.380019	1137.612129	751	-3102.204428	-2354.816213	15665	102	4.634728988	357	5.880532986	0	0	0.022789658	18moRep2	102	8	132	L6 IT CTX Glut	1	L5 IT CTX Glut	18mo	No	254	102	31	L6 IT CTX Glut	0.625272265	L6 IT CTX Glut	1 3	Rep2	6.725333255	-5.552695709	L6 IT CTX Glut
7510173-18moRep2	93	49	1733.269738	1867.227675	751	-3180.581098	-2366.191085	11982	49	3.912023005	93	4.543294782	1	0.107526882	0.007761642	18moRep2	49	3	5255	Endo NN	3	Astro-TE NN	18mo	No	193	49	5	Astro-TE NN	0.684535023	Astro-TE NN	3 4	Rep2	6.294293921	3.231741947	Astro-TE NN
7510174-18moRep2	488	104	1740.273695	231.6676474	751	-3004.886173	-2366.943463	15974	104	4.65396035	488	6.192362489	1	0.020491803	0.030549643	18moRep2	104	27	402	L5 ET CTX Glut	1	L5 ET CTX Glut	18mo	No	236	76	3	L5 ET CTX Glut	0.585896126	L5 ET CTX Glut	1 7	Rep2	7.534959834	-5.331351715	L5 ET CTX Glut
7510176-18moRep2	184	75	1766.572893	942.2929787	751	-3081.222879	-2369.768573	19213	75	4.33073334	184	5.220355825	0	0	0.009576849	18moRep2	75	3	5255	Endo NN	3	Endo NN	18mo	No	206	75	21	Astro-TE NN	0.345908135	Endo NN	3 0	Rep2	8.374335807	2.94181065	Endo NN
7510177-18moRep2	507	124	1757.962612	1090.207276	751	-3097.11211	-2368.84364	19819	124	4.828313737	507	6.230481448	4	0.078895464	0.025581513	18moRep2	124	29	78	L5 NP CTX Glut	8	L5 ET CTX Glut	18mo	No	237	92	50	L5 NP CTX Glut	0.983690646	L5 NP CTX Glut	8 5	Rep2	8.073587935	-2.609818417	L5 NP CTX Glut
7510178-18moRep2	83	39	1811.535079	1326.069649	751	-3122.448888	-2374.598495	3934	39	3.688879454	83	4.430816799	1	0.120481928	0.021098119	18moRep2	39	8	132	L6 IT CTX Glut	1	L5 ET CTX Glut	18mo	No	187	40	3	LA-BLA-BMA-PA Glut	0.225957688	L5 ET CTX Glut	1 7	Rep2	7.516562026	-5.401373344	L5 ET CTX Glut
7510184-18moRep2	461	107	1897.603103	1032.177	751	-3090.878389	-2383.844083	18927	107	4.682131227	461	6.135564891	2	0.043383948	0.024356739	18moRep2	107	27	402	L5 ET CTX Glut	1	L5 ET CTX Glut	18mo	No	253	96	31	SUB-ProS Glut	0.602269866	L5 ET CTX Glut	1 7	Rep2	7.30249266	-5.517209965	L5 ET CTX Glut
7510185-18moRep2	525	115	1905.833315	1244.090293	751	-3113.642512	-2384.728188	24298	115	4.753590191	525	6.265301213	2	0.038095238	0.021606717	18moRep2	115	17	527	Sst Gaba	1	L5 IT CTX Glut	18mo	No	230	76	31	L6 IT CTX Glut	0.329465652	L5 IT CTX Glut	1 20	Rep2	6.500676196	-5.326066929	L5 IT CTX Glut
7510192-18moRep2	126	54	2021.199315	456.6064214	751	-3029.049518	-2397.12102	14238.5	54	4.007333185	126	4.844187086	0	0	0.008849247	18moRep2	54	10	14939	Astro-TE NN	4	Astro-TE NN	18mo	No	215	54	20	L2/3 IT PIR-ENTl Glut	0.258034599	Astro-TE NN	4 9	Rep2	4.169491809	-1.332941729	Astro-TE NN
7520024-18moRep2	469	121	21.15513126	1030.337368	752	-3290.680772	-2182.272524	19177	121	4.804021045	469	6.152732695	3	0.063965885	0.02445638	18moRep2	121	8	132	L6 IT CTX Glut	1	L5 IT CTX Glut	18mo	No	250	96	0	L5 IT CTX Glut	0.74196605	L5 IT CTX Glut	1 6	Rep2	6.530024569	-7.324827629	L5 IT CTX Glut
7520025-18moRep2	118	50	50.48012984	1183.886976	752	-3307.175359	-2185.42267	14371	50	3.931825633	118	4.779123493	1	0.084745763	0.00821098	18moRep2	50	7	5231	Oligo NN	0	Oligo NN	18mo	No	214	50	16	L5 IT CTX Glut	0.20463382	Oligo NN	0 16	Rep2	1.186659377	5.778274101	Oligo NN
7520044-18moRep2	407	99	234.2375982	149.357592	752	-3196.044273	-2205.162242	31810	99	4.605170186	407	6.011267174	4	0.098280098	0.012794719	18moRep2	99	8	132	L6 IT CTX Glut	1	L5 IT CTX Glut	18mo	No	254	95	3	L5 IT CTX Glut	0.382127208	L5 IT CTX Glut	1 6	Rep2	7.208988707	-6.472212749	L5 IT CTX Glut
7520048-18moRep2	182	77	200.6984385	1391.23856	752	-3329.449455	-2201.559403	9930	77	4.356708827	182	5.209486153	3	0.164835165	0.018328298	18moRep2	77	1	177	L4/5 IT CTX Glut	1	L5 IT CTX Glut	18mo	No	208	77	26	L2/3 IT CTX Glut	0.534733396	L5 IT CTX Glut	1 14	Rep2	4.110111278	-6.185086685	L5 IT CTX Glut
7520054-18moRep2	294	106	331.4615278	1227.318018	752	-3311.840803	-2215.606219	14452	106	4.672828834	294	5.686975356	5	0.170068027	0.020343205	18moRep2	106	8	132	L6 IT CTX Glut	1	L5 IT CTX Glut	18mo	No	249	106	64	L6 IT CTX Glut	0.510859293	L5 IT CTX Glut	1 14	Rep2	5.586829703	-6.15303083	L5 IT CTX Glut
7520056-18moRep2	562	128	348.9511836	340.0138295	752	-3216.524923	-2217.48499	27839	128	4.859812404	562	6.333279628	2	0.035587189	0.020187507	18moRep2	128	8	132	L6 IT CTX Glut	1	L5 IT CTX Glut	18mo	No	225	68	3	L6 IT CTX Glut	0.403066062	L5 IT CTX Glut	1 6	Rep2	7.261302989	-6.673747974	L5 IT CTX Glut
7520060-18moRep2	92	41	403.303864	112.8248057	752	-3192.119852	-2223.323657	17883	41	3.737669618	92	4.532599493	0	0	0.005144551	18moRep2	41	10	14939	Astro-TE NN	4	Astro-TE NN	18mo	No	192	41	20	CT SUB Glut	0.335744561	Astro-TE NN	4 2	Rep2	3.746288817	-1.054689008	Astro-TE NN
7520069-18moRep2	102	54	417.6621089	1371.521549	752	-3327.331416	-2224.866047	9142	54	4.007333185	102	4.634728988	1	0.098039216	0.011157296	18moRep2	54	1	177	L4/5 IT CTX Glut	1	L2/3 IT CTX Glut	18mo	No	205	54	26	CT SUB Glut	0.383570729	L5 IT CTX Glut	1 2	Rep2	5.513793509	-5.851308304	L5 IT CTX Glut
7520078-18moRep2	68	36	459.0808668	1684.142178	752	-3360.91371	-2229.315327	3784	36	3.610917913	68	4.234106505	0	0	0.017970402	18moRep2	36	1	177	L4/5 IT CTX Glut	1	L5 IT CTX Glut	18mo	No	190	42	0	L5 ET CTX Glut	0.324754255	L2/3 IT CTX Glut	1 4	Rep2	5.198286574	-6.105658489	L2/3 IT CTX Glut
7520079-18moRep2	69	36	415.8026762	558.7248885	752	-3240.019275	-2224.666303	5605	36	3.610917913	69	4.248495242	0	0	0.012310437	18moRep2	36	15	5203	OPC NN	0	Astro-TE NN	18mo	No	193	41	11	RGL	0.329606635	Oligo NN	0 0	Rep2	-0.323887039	1.025760454	Oligo NN
7520088-18moRep2	245	88	491.2316207	2001.31875	752	-3394.985413	-2232.769022	20384.5	88	4.48863637	245	5.505331536	2	0.081632653	0.012018936	18moRep2	88	27	402	L5 ET CTX Glut	1	L5 ET CTX Glut	18mo	No	237	88	31	SUB-ProS Glut	0.360815462	L5 ET CTX Glut	1 7	Rep2	6.904089015	-5.386392551	L5 ET CTX Glut
7520089-18moRep2	199	73	501.3901565	459.1216241	752	-3229.319706	-2233.860271	21476	73	4.304065093	199	5.298317367	3	0.150753769	0.009266158	18moRep2	73	13	5283	Microglia NN	9	Microglia NN	18mo	No	210	73	8	Microglia NN	0.686331126	Microglia NN	9 14	Rep2	0.66085891	-3.580724436	Microglia NN
7520091-18moRep2	434	105	517.985066	1536.968839	752	-3345.104075	-2235.642927	22432	105	4.663439094	434	6.075346031	1	0.023041475	0.019347361	18moRep2	105	1	177	L4/5 IT CTX Glut	1	L5 IT CTX Glut	18mo	No	252	97	0	L2/3 IT CTX Glut	0.30638869	L5 IT CTX Glut	1 14	Rep2	5.203024428	-6.994090038	L5 IT CTX Glut
7520092-18moRep2	103	51	526.0444112	832.3399451	752	-3269.411518	-2236.508677	8016	51	3.951243719	103	4.644390899	0	0	0.012849301	18moRep2	51	8	132	L6 IT CTX Glut	1	L5 IT CTX Glut	18mo	No	207	51	26	LA-BLA-BMA-PA Glut	0.488359423	L5 IT CTX Glut	1 2	Rep2	7.819281619	-7.540692287	L5 IT CTX Glut
7520095-18moRep2	274	92	583.6099499	1132.611085	752	-3301.667206	-2242.692475	10573	92	4.532599493	274	5.616771098	0	0	0.025915067	18moRep2	92	1	177	L4/5 IT CTX Glut	0	L5 IT CTX Glut	18mo	No	246	92	11	L5 IT CTX Glut	0.445680049	Oligo NN	0 16	Rep2	5.312636416	-7.014882523	Oligo NN
7520107-18moRep2	486	116	611.0829522	459.2637414	752	-3229.334972	-2245.643677	12899	116	4.762173935	486	6.188264123	1	0.020576132	0.037677339	18moRep2	116	27	402	L5 ET CTX Glut	1	L5 ET CTX Glut	18mo	No	242	90	31	L5 ET CTX Glut	0.403373516	L5 ET CTX Glut	1 7	Rep2	6.741618197	-5.079859692	L5 ET CTX Glut
7520114-18moRep2	138	61	637.807437	1612.32553	752	-3353.199032	-2248.514471	14011	61	4.127134385	138	4.934473933	1	0.072463768	0.009849404	18moRep2	61	3	5255	Endo NN	3	Endo NN	18mo	No	209	61	5	Astro-TE NN	0.383806611	Endo NN	3 0	Rep2	6.109417003	3.406248135	Endo NN
7520116-18moRep2	249	87	673.0403151	252.1903955	752	-3207.090765	-2252.299253	11807	87	4.477336814	249	5.521460918	1	0.040160643	0.021089184	18moRep2	87	27	402	L5 ET CTX Glut	1	L5 ET CTX Glut	18mo	No	239	87	0	L5 IT CTX Glut	0.300301962	L5 IT CTX Glut	1 2	Rep2	4.944096606	-7.42167564	L5 IT CTX Glut
7520117-18moRep2	430	108	701.3973251	543.8038409	752	-3238.416428	-2255.345416	14580	108	4.691347882	430	6.06610809	4	0.093023256	0.029492455	18moRep2	108	8	132	L6 IT CTX Glut	1	L5 IT CTX Glut	18mo	No	260	105	3	L6 IT CTX Glut	0.371847972	L6 IT CTX Glut	1 3	Rep2	6.909097236	-7.369270283	L6 IT CTX Glut
7520118-18moRep2	84	42	691.436822	692.6568815	752	-3254.406501	-2254.27544	9402	42	3.761200116	84	4.442651256	0	0	0.008934269	18moRep2	42	8	132	L6 IT CTX Glut	1	L5 IT CTX Glut	18mo	No	191	44	26	L5 IT CTX Glut	0.462985336	L5 IT CTX Glut	1 14	Rep2	5.325450938	-7.330286461	L5 IT CTX Glut
7520122-18moRep2	235	87	740.2315815	1562.617551	752	-3347.859307	-2259.517064	16478	87	4.477336814	235	5.463831805	0	0	0.014261439	18moRep2	87	7	5231	Oligo NN	0	Oligo NN	18mo	No	233	87	16	Oligo NN	0.632880694	Oligo NN	0 16	Rep2	1.443289798	6.983433765	Oligo NN
7520128-18moRep2	331	104	772.5888506	1437.649132	752	-3334.434965	-2262.992943	16539	104	4.65396035	331	5.805134969	6	0.181268882	0.020013302	18moRep2	104	1	177	L4/5 IT CTX Glut	1	L5 IT CTX Glut	18mo	No	243	104	0	L5 IT CTX Glut	0.754166147	L5 IT CTX Glut	1 2	Rep2	4.954373401	-6.799457985	L5 IT CTX Glut
7520132-18moRep2	184	77	790.4980003	237.2757463	752	-3205.488606	-2264.916777	14002	77	4.356708827	184	5.220355825	0	0	0.01314098	18moRep2	77	10	14939	Astro-TE NN	4	Astro-TE NN	18mo	No	211	77	20	Astro-TE NN	0.459385521	Astro-TE NN	4 21	Rep2	4.054624122	-1.099811631	Astro-TE NN
7520137-18moRep2	268	89	844.984514	1522.421636	752	-3343.541387	-2270.769821	9105	89	4.49980967	268	5.59471138	1	0.037313433	0.029434377	18moRep2	89	1	177	L4/5 IT CTX Glut	1	L5 IT CTX Glut	18mo	No	244	89	0	L5 IT CTX Glut	0.518066014	L5 IT CTX Glut	1 0	Rep2	4.512548011	-6.711904484	L5 IT CTX Glut
7520147-18moRep2	207	80	905.9813579	1270.321821	752	-3316.460352	-2277.322216	15288	80	4.394449155	207	5.33753808	0	0	0.013540031	18moRep2	80	1	177	L4/5 IT CTX Glut	1	L5 IT CTX Glut	18mo	No	216	80	0	L2/3 IT ENT Glut	0.22738723	L5 IT CTX Glut	1 2	Rep2	4.979871791	-6.616109806	L5 IT CTX Glut
7520148-18moRep2	282	86	910.1436595	871.2137547	752	-3273.587415	-2277.769338	18161	86	4.465908119	282	5.645446898	1	0.035460993	0.015527779	18moRep2	86	17	527	Sst Gaba	12	Pvalb Gaba	18mo	No	242	86	29	Pvalb Gaba	0.541975344	Pvalb Gaba	12 0	Rep2	-4.615900952	-3.916477161	Pvalb Gaba
7520151-18moRep2	302	94	945.4128323	1708.976892	752	-3363.581502	-2281.558019	19560	94	4.553876892	302	5.713732806	6	0.198675497	0.015439673	18moRep2	94	1	177	L4/5 IT CTX Glut	1	L2/3 IT CTX Glut	18mo	No	250	94	0	L2/3 IT PPP Glut	0.647925544	L5 IT CTX Glut	1 14	Rep2	3.608696979	-6.943586784	L5 IT CTX Glut
7520155-18moRep2	355	109	968.9765231	457.5149071	752	-3229.147109	-2284.089275	13886	109	4.700480366	355	5.874930731	0	0	0.025565318	18moRep2	109	8	132	L6 IT CTX Glut	1	L5 IT CTX Glut	18mo	No	245	109	0	L5 IT CTX Glut	0.548453347	L5 IT CTX Glut	1 2	Rep2	6.158044379	-6.953838783	L5 IT CTX Glut
7520162-18moRep2	277	100	1026.663306	832.5223454	752	-3269.431111	-2290.286097	11904	100	4.615120517	277	5.627621114	2	0.072202166	0.023269489	18moRep2	100	1	177	L4/5 IT CTX Glut	1	L5 IT CTX Glut	18mo	No	246	100	0	L5 IT CTX Glut	0.538475309	L5 IT CTX Glut	1 20	Rep2	5.737573665	-6.479726273	L5 IT CTX Glut
7520164-18moRep2	130	71	1076.240193	1382.604638	752	-3328.521983	-2295.611739	12032	71	4.276666119	130	4.875197323	0	0	0.010804521	18moRep2	71	3	5255	Endo NN	3	Endo NN	18mo	No	216	71	21	Endo NN	0.423068962	Astro-TE NN	3 4	Rep2	8.168591063	2.90955357	Astro-TE NN
7520167-18moRep2	49	27	1061.136872	1578.230892	752	-3349.536522	-2293.989312	3127	27	3.33220451	49	3.912023005	0	0	0.015669971	18moRep2	27	20	14947	Astro-TE NN	4	Astro-TE NN	18mo	No	168	39	7	Astro-TE NN	0.60744343	Astro-TE NN	4 13	Rep2	2.200938981	0.705319208	Astro-TE NN
7520169-18moRep2	366	105	1133.053047	320.7600714	752	-3214.456648	-2301.714683	18493	105	4.663439094	366	5.905361848	1	0.027322404	0.019791272	18moRep2	105	29	78	L5 NP CTX Glut	8	L5 NP CTX Glut	18mo	No	247	104	50	L5 NP CTX Glut	0.660904993	L5 NP CTX Glut	8 11	Rep2	7.709875148	-2.525157171	L5 NP CTX Glut
7520171-18moRep2	73	40	1111.513271	1525.398973	752	-3343.861218	-2299.40084	7008	40	3.713572067	73	4.304065093	0	0	0.010416667	18moRep2	40	10	14939	Astro-TE NN	4	Astro-TE NN	18mo	No	188	46	7	RGL	0.422606288	Astro-TE NN	4 1	Rep2	2.54590873	0.032876977	Astro-TE NN
7520172-18moRep2	353	108	1210.637683	841.5541343	752	-3270.401323	-2310.04897	38229	108	4.691347882	353	5.869296913	3	0.084985836	0.009233828	18moRep2	108	9	5244	SMC NN	6	Endo NN	18mo	No	256	108	12	Endo NN	0.626639761	Endo NN	6 2	Rep2	9.948632758	7.692217392	Endo NN
7520175-18moRep2	354	87	1194.386619	184.5715507	752	-3199.827022	-2308.30325	17547	87	4.477336814	354	5.872117789	2	0.056497175	0.020174389	18moRep2	87	8	132	L6 IT CTX Glut	1	L5 IT CTX Glut	18mo	No	246	87	3	L5 IT CTX Glut	0.471928711	L5 IT CTX Glut	1 6	Rep2	6.811772864	-8.104903179	L5 IT CTX Glut
7520176-18moRep2	135	61	1175.356018	1435.961249	752	-3334.25365	-2306.258947	7303	61	4.127134385	135	4.912654886	0	0	0.018485554	18moRep2	61	1	177	L4/5 IT CTX Glut	1	L5 IT CTX Glut	18mo	No	220	61	26	L5 IT CTX Glut	0.277096533	L5 IT CTX Glut	1 2	Rep2	5.184471648	-5.777987915	L5 IT CTX Glut
7520177-18moRep2	316	99	1227.651089	1766.545026	752	-3369.765579	-2311.876582	16113	99	4.605170186	316	5.758901774	2	0.063291139	0.019611494	18moRep2	99	1	177	L4/5 IT CTX Glut	14	L5 IT CTX Glut	18mo	No	246	99	28	L2/3 IT PPP Glut	0.399478044	Sst Gaba	14 0	Rep2	4.496711295	-6.39024921	Sst Gaba
7520178-18moRep2	131	64	1230.451386	457.1917347	752	-3229.112393	-2312.177395	12486	64	4.17438727	131	4.882801923	0	0	0.010491751	18moRep2	64	3	5255	Endo NN	3	Endo NN	18mo	No	216	64	5	L2/3 IT PIR-ENTl Glut	0.343788937	Endo NN	3 3	Rep2	7.615234416	2.414985699	Endo NN
7520179-18moRep2	346	96	1262.01486	1608.489598	752	-3352.786969	-2315.568003	16487	96	4.574710979	346	5.84932478	4	0.115606936	0.020986232	18moRep2	96	1	177	L4/5 IT CTX Glut	1	L5 IT CTX Glut	18mo	No	241	96	0	L2/3 IT CTX Glut	0.424225751	L2/3 IT CTX Glut	1 4	Rep2	4.345270675	-7.240405518	L2/3 IT CTX Glut
7520180-18moRep2	285	82	1254.511036	286.0695955	752	-3210.730132	-2314.761928	9469	82	4.418840608	285	5.655991811	2	0.070175439	0.030098215	18moRep2	82	8	132	L6 IT CTX Glut	1	L5 IT CTX Glut	18mo	No	241	82	3	L5 IT CTX Glut	0.486172874	L6 IT CTX Glut	1 3	Rep2	6.71019749	-7.411796051	L6 IT CTX Glut
7520183-18moRep2	399	113	1315.886126	546.9872849	752	-3238.7584	-2321.354955	19583	113	4.736198448	399	5.991464547	1	0.025062657	0.020374815	18moRep2	113	8	132	L6 IT CTX Glut	1	L5 IT CTX Glut	18mo	No	257	111	3	L5 IT CTX Glut	0.381682124	L5 IT CTX Glut	1 6	Rep2	6.212732356	-7.529647308	L5 IT CTX Glut
7520184-18moRep2	143	61	1312.944756	1459.978736	752	-3336.833653	-2321.038987	13920	61	4.127134385	143	4.9698133	1	0.06993007	0.010272989	18moRep2	61	3	5255	Endo NN	3	Endo NN	18mo	No	204	61	5	Astro-TE NN	0.368461944	Endo NN	3 1	Rep2	7.568651717	2.429331345	Astro-TE NN
7520185-18moRep2	228	77	1346.761793	231.9882616	752	-3204.920614	-2324.671677	18316	77	4.356708827	228	5.433722004	0	0	0.012448133	18moRep2	77	7	5231	Oligo NN	0	Oligo NN	18mo	No	228	77	16	Oligo NN	0.441045349	Oligo NN	0 16	Rep2	1.782098215	5.165693325	Oligo NN
7520186-18moRep2	111	49	1358.795845	399.5768391	752	-3222.923293	-2325.964397	16027	49	3.912023005	111	4.718498871	0	0	0.006925813	18moRep2	49	3	5255	Endo NN	3	Endo NN	18mo	No	207	49	5	Astro-TE NN	0.453848665	Endo NN	3 19	Rep2	6.084580939	2.774660629	Endo NN
7520187-18moRep2	252	89	1371.368627	918.6276318	752	-3278.680703	-2327.314989	22988	89	4.49980967	252	5.533389489	3	0.119047619	0.010962241	18moRep2	89	10	14939	Astro-TE NN	4	Astro-TE NN	18mo	No	239	89	7	Astro-NT NN	0.785516526	Astro-TE NN	4 1	Rep2	2.725792926	0.020223917	Astro-TE NN
7520188-18moRep2	347	93	1365.048288	1712.076154	752	-3363.914431	-2326.636047	14103	93	4.543294782	347	5.85220248	0	0	0.024604694	18moRep2	93	1	177	L4/5 IT CTX Glut	1	L2/3 IT CTX Glut	18mo	No	245	93	0	L5 IT CTX Glut	0.441857583	L5 IT CTX Glut	1 14	Rep2	4.793201011	-6.744831043	L5 IT CTX Glut
7520189-18moRep2	391	98	1390.898376	1363.227643	752	-3326.44047	-2329.412911	14347	98	4.59511985	391	5.97126184	0	0	0.027253084	18moRep2	98	1	177	L4/5 IT CTX Glut	1	L5 IT CTX Glut	18mo	No	250	97	0	L5 IT CTX Glut	0.637263881	L5 IT CTX Glut	1 14	Rep2	5.756144565	-6.919816452	L5 IT CTX Glut
7520190-18moRep2	162	63	1382.018619	1134.411441	752	-3301.860604	-2328.459031	10366	63	4.158883083	162	5.093750201	1	0.061728395	0.015628015	18moRep2	63	1	177	L4/5 IT CTX Glut	1	L5 IT CTX Glut	18mo	No	210	63	0	L5 IT CTX Glut	0.509304793	L5 IT CTX Glut	1 2	Rep2	5.019681971	-7.983011681	L5 IT CTX Glut
7520191-18moRep2	364	104	1420.470648	1227.109474	752	-3311.818401	-2332.58962	17648	104	4.65396035	364	5.899897354	4	0.10989011	0.020625567	18moRep2	104	7	5231	Oligo NN	0	L2/3 IT PPP Glut	18mo	No	251	104	16	Oligo NN	0.975582879	Oligo NN	0 16	Rep2	1.437552731	5.466048283	Oligo NN
7520194-18moRep2	155	77	1447.174132	1021.647891	752	-3289.747332	-2335.458159	17682	77	4.356708827	155	5.049856007	1	0.064516129	0.008765977	18moRep2	77	3	5255	Endo NN	3	Endo NN	18mo	No	199	77	5	RGL	0.473067577	Endo NN	3 1	Rep2	7.349556964	2.93920855	Astro-TE NN
7520196-18moRep2	228	92	1434.161397	1565.076245	752	-3348.123425	-2334.060306	11227	92	4.532599493	228	5.433722004	5	0.219298246	0.020308186	18moRep2	92	1	177	L4/5 IT CTX Glut	1	L5 IT CTX Glut	18mo	No	228	92	0	L2/3 IT CTX Glut	0.460307294	L6 IT CTX Glut	1 3	Rep2	5.196421187	-7.595112282	L6 IT CTX Glut
7520198-18moRep2	221	75	1459.13659	1461.151852	752	-3336.959672	-2336.743188	13039	75	4.33073334	221	5.402677382	1	0.045248869	0.016949153	18moRep2	75	1	177	L4/5 IT CTX Glut	1	L5 IT CTX Glut	18mo	No	222	75	0	L5 IT CTX Glut	0.364405815	L5 IT CTX Glut	1 14	Rep2	5.191509288	-7.334473091	L5 IT CTX Glut
7520199-18moRep2	90	47	1497.294305	362.0648749	752	-3218.893688	-2340.842162	9711	47	3.871201011	90	4.510859507	0	0	0.009267841	18moRep2	47	10	14939	Astro-TE NN	4	Astro-TE NN	18mo	No	191	48	26	L2/3 IT PIR-ENTl Glut	0.434361511	Astro-TE NN	4 9	Rep2	4.16818909	-2.527499634	Astro-TE NN
7520202-18moRep2	193	64	1579.399297	1728.788766	752	-3365.709731	-2349.662034	18212	64	4.17438727	193	5.267858159	0	0	0.010597408	18moRep2	64	10	14939	Astro-TE NN	4	Astro-TE NN	18mo	No	210	64	7	Astro-TE NN	0.693491039	Astro-TE NN	4 1	Rep2	2.682612937	-0.165419686	Astro-TE NN
7520204-18moRep2	277	96	1594.724655	1258.862719	752	-3315.229394	-2351.308313	20418	96	4.574710979	277	5.627621114	4	0.144404332	0.013566461	18moRep2	96	17	527	Sst Gaba	14	Sst Gaba	18mo	No	242	96	28	Sst Gaba	0.878931107	Sst Gaba	14 2	Rep2	-2.981010158	-1.811882812	Sst Gaba
7520205-18moRep2	54	36	1577.199513	1927.868248	752	-3387.095222	-2349.425729	7594.5	36	3.610917913	54	4.007333185	1	0.185185185	0.007110409	18moRep2	36	22	5255	Endo NN	3	Oligo NN	18mo	No	178	42	5	OB-STR-CTX Inh IMN	0.410887426	Endo NN	3 1	Rep2	8.224827331	3.291422647	Astro-TE NN
7520207-18moRep2	125	59	1623.342324	525.8768346	752	-3236.490676	-2354.382476	10084	59	4.094344562	125	4.836281907	0	0	0.012395875	18moRep2	59	9	5244	SMC NN	6	Astro-TE NN	18mo	No	219	59	12	Peri NN	0.827641411	Peri NN	6 1	Rep2	9.619331878	7.304843945	Peri NN
7520208-18moRep2	254	80	1646.891317	916.420787	752	-3278.443639	-2356.912153	23380	80	4.394449155	254	5.541263545	1	0.039370079	0.010863986	18moRep2	80	10	14939	Astro-TE NN	4	Astro-TE NN	18mo	No	240	80	7	Astro-TE NN	0.714875487	Astro-TE NN	4 4	Rep2	3.276780885	0.032914602	Astro-TE NN
7520209-18moRep2	272	85	1642.977327	689.5018617	752	-3254.067583	-2356.491705	15040	85	4.454347296	272	5.609471795	0	0	0.018085106	18moRep2	85	8	132	L6 IT CTX Glut	1	L5 IT CTX Glut	18mo	No	242	85	3	L5 IT CTX Glut	0.38651102	L5 IT CTX Glut	1 14	Rep2	6.788695853	-7.370970207	L5 IT CTX Glut
7520211-18moRep2	216	82	1681.308517	1906.854923	752	-3384.837931	-2360.609313	15957	82	4.418840608	216	5.379897354	1	0.046296296	0.013536379	18moRep2	82	1	177	L4/5 IT CTX Glut	1	L5 IT CTX Glut	18mo	No	219	82	0	L2/3 IT CTX Glut	0.588923176	L5 IT CTX Glut	1 14	Rep2	5.076769393	-7.229537922	L5 IT CTX Glut
7520212-18moRep2	293	92	1703.077308	411.2533694	752	-3224.177608	-2362.947758	19959	92	4.532599493	293	5.683579767	0	0	0.014680094	18moRep2	92	17	527	Sst Gaba	12	Pvalb Gaba	18mo	No	244	92	29	Pvalb Gaba	0.721819203	Pvalb Gaba	12 6	Rep2	-4.748800237	-3.937670904	Pvalb Gaba
7520213-18moRep2	283	92	1703.634247	1145.223689	752	-3303.022076	-2363.007585	14775	92	4.532599493	283	5.648974238	3	0.106007067	0.019153976	18moRep2	92	1	177	L4/5 IT CTX Glut	1	L5 IT CTX Glut	18mo	No	244	92	0	L5 IT CTX Glut	0.402480716	L5 IT CTX Glut	1 0	Rep2	3.480850976	-6.820609051	L5 IT CTX Glut
7520214-18moRep2	382	109	1701.986531	1726.118407	752	-3365.422876	-2362.830584	22051	109	4.700480366	382	5.948034989	1	0.02617801	0.017323477	18moRep2	109	1	177	L4/5 IT CTX Glut	1	L5 IT CTX Glut	18mo	No	251	106	8	L5 IT CTX Glut	0.331378738	L5 IT CTX Glut	1 2	Rep2	5.38779692	-6.416927773	L5 IT CTX Glut
7520225-18moRep2	202	73	1775.185474	293.3429283	752	-3211.511447	-2370.693752	15668	73	4.304065093	202	5.313205979	2	0.099009901	0.01289252	18moRep2	73	8	132	L6 IT CTX Glut	1	L5 IT CTX Glut	18mo	No	214	73	0	L5 IT CTX Glut	0.453617495	L5 IT CTX Glut	1 14	Rep2	5.670274775	-7.390569168	L5 IT CTX Glut
7520226-18moRep2	313	82	1789.14821	1868.524871	752	-3380.720445	-2372.193655	13771	82	4.418840608	313	5.749392986	1	0.031948882	0.022728923	18moRep2	82	1	177	L4/5 IT CTX Glut	1	L2/3 IT CTX Glut	18mo	No	245	82	0	L2/3 IT CTX Glut	0.795341157	L5 IT CTX Glut	1 14	Rep2	5.391737979	-7.706494766	L5 IT CTX Glut
7520229-18moRep2	139	60	1810.516301	458.3415915	752	-3229.235913	-2374.489056	10858	60	4.110873864	139	4.941642423	2	0.143884892	0.012801621	18moRep2	60	1	177	L4/5 IT CTX Glut	1	L5 IT CTX Glut	18mo	No	211	60	26	L2/3 IT PIR-ENTl Glut	0.173331911	L5 IT CTX Glut	1 20	Rep2	4.953909915	-6.014134365	L5 IT CTX Glut
7520234-18moRep2	350	97	1896.107143	1514.128547	752	-3342.650528	-2383.683384	15830	97	4.584967479	350	5.860786223	1	0.028571429	0.022109918	18moRep2	97	1	177	L4/5 IT CTX Glut	1	L5 IT CTX Glut	18mo	No	245	97	3	L5 IT CTX Glut	0.650044482	L2/3 IT CTX Glut	1 17	Rep2	5.612723868	-6.864795643	L5 ET CTX Glut
7520241-18moRep2	149	57	1895.569651	433.7528797	752	-3226.594548	-2383.625646	6511	57	4.060443011	149	5.010635294	0	0	0.02288435	18moRep2	57	8	132	L6 IT CTX Glut	1	L5 IT CTX Glut	18mo	No	205	57	3	L6 IT CTX Glut	0.390263206	L6 IT CTX Glut	1 3	Rep2	6.94856314	-6.179756123	L6 IT CTX Glut
7520242-18moRep2	222	75	1909.790049	299.8342679	752	-3212.208759	-2385.153228	10909	75	4.33073334	222	5.407171771	1	0.045045045	0.02035017	18moRep2	75	8	132	L6 IT CTX Glut	1	L5 IT CTX Glut	18mo	No	222	75	3	CA1-ProS Glut	0.19790052	L5 IT CTX Glut	1 14	Rep2	7.029909652	-6.452136475	L5 IT CTX Glut
7520256-18moRep2	260	100	2020.173241	1382.673016	752	-3328.529328	-2397.010797	20651.5	100	4.615120517	260	5.564520407	1	0.038461538	0.012589885	18moRep2	100	10	14939	Astro-TE NN	4	Astro-TE NN	18mo	No	242	100	42	Astro-TE NN	0.415224955	Astro-TE NN	4 4	Rep2	4.064859431	-0.856924373	Astro-TE NN
7520257-18moRep2	309	92	2025.100825	808.459316	752	-3266.846216	-2397.540128	22514.5	92	4.532599493	309	5.736572297	0	0	0.013724489	18moRep2	92	3	5255	Endo NN	3	L5 IT CTX Glut	18mo	No	246	92	5	Astro-TE NN	0.326706909	Endo NN	3 17	Rep2	6.766949218	1.227426213	Endo NN
7530002-18moRep2	83	41	51.54074586	145.8603986	753	-3395.668598	-2185.536604	11232.5	41	3.737669618	83	4.430816799	1	0.120481928	0.007389272	18moRep2	41	10	14939	Astro-TE NN	4	Astro-TE NN	18mo	No	184	43	7	Astroependymal NN	0.280258767	Astro-TE NN	4 4	Rep2	3.113748591	0.009130356	Astro-TE NN
7530027-18moRep2	501	126	197.2132995	934.4618202	753	-3480.381641	-2201.185022	24843	126	4.844187086	501	6.21860012	4	0.079840319	0.020166647	18moRep2	126	24	616	Vip Gaba	18	Vip Gaba	18mo	No	241	86	63	Vip Gaba	1	Vip Gaba	18 1	Rep2	6.115335505	-1.678973394	Vip Gaba
7530029-18moRep2	231	78	209.4892552	548.8245447	753	-3438.955762	-2202.503729	11587	78	4.369447852	231	5.446737372	0	0	0.019936135	18moRep2	78	1	177	L4/5 IT CTX Glut	1	L2/3 IT CTX Glut	18mo	No	230	78	26	L2/3 IT CTX Glut	0.600329463	L5 IT CTX Glut	1 20	Rep2	5.234768908	-7.372538525	L5 IT CTX Glut
7530034-18moRep2	189	69	294.4305873	1870.880158	753	-3580.973455	-2211.628286	15789.5	69	4.248495242	189	5.247024072	0	0	0.01196998	18moRep2	69	9	5244	SMC NN	6	Endo NN	18mo	No	210	69	12	Peri NN	0.427348618	Peri NN	6 1	Rep2	9.521993201	7.33267836	Peri NN
7530040-18moRep2	235	80	285.2597962	331.6119564	753	-3415.622378	-2210.643142	13934	80	4.394449155	235	5.463831805	2	0.085106383	0.016865222	18moRep2	80	1	177	L4/5 IT CTX Glut	1	L5 IT CTX Glut	18mo	No	233	80	0	L2/3 IT CTX Glut	0.618536925	L5 IT CTX Glut	1 14	Rep2	6.139297526	-6.977261024	L5 IT CTX Glut
7530057-18moRep2	356	104	400.1244102	878.2314413	753	-3474.341268	-2222.982114	21405	104	4.65396035	356	5.877735782	8	0.224719101	0.016631628	18moRep2	104	1	177	L4/5 IT CTX Glut	1	L5 IT CTX Glut	18mo	No	246	104	26	L2/3 IT CTX Glut	0.746860534	L5 IT CTX Glut	1 2	Rep2	4.639424365	-6.979113537	L5 IT CTX Glut
7530062-18moRep2	398	116	395.0276774	1169.67362	753	-3505.648533	-2222.434614	19655	116	4.762173935	398	5.988961417	4	0.100502513	0.0202493	18moRep2	116	1	177	L4/5 IT CTX Glut	1	L2/3 IT CTX Glut	18mo	No	253	113	42	L2/3 IT CTX Glut	0.897134103	L5 IT CTX Glut	1 20	Rep2	4.2853599	-7.920357662	L5 IT CTX Glut
7530064-18moRep2	427	110	418.4953598	1309.372764	753	-3520.655277	-2224.955556	14870	110	4.709530201	427	6.059123196	3	0.070257611	0.028715535	18moRep2	110	1	177	L4/5 IT CTX Glut	1	L2/3 IT CTX Glut	18mo	No	257	106	19	L2/3 IT CTX Glut	0.330961059	L2/3 IT CTX Glut	1 4	Rep2	4.688155692	-8.629168468	L2/3 IT CTX Glut
7530067-18moRep2	246	79	492.505145	181.9790692	753	-3399.548533	-2232.905826	25656	79	4.382026635	246	5.509388337	1	0.040650407	0.0095884	18moRep2	79	3	5255	Endo NN	6	Endo NN	18mo	No	236	79	15	Endo NN	0.847475154	Endo NN	6 2	Rep2	6.74625973	5.238032383	Endo NN
7530068-18moRep2	361	99	492.7517104	752.3593501	753	-3460.819852	-2232.932313	17540	99	4.605170186	361	5.891644212	4	0.110803324	0.020581528	18moRep2	99	1	177	L4/5 IT CTX Glut	1	L5 IT CTX Glut	18mo	No	249	99	0	L2/3 IT CTX Glut	0.746338187	L2/3 IT CTX Glut	1 1	Rep2	6.760023158	-7.128680664	L2/3 IT CTX Glut
7530071-18moRep2	202	66	566.181363	833.9018081	753	-3469.579296	-2240.820264	7190	66	4.204692619	202	5.313205979	0	0	0.028094576	18moRep2	66	1	177	L4/5 IT CTX Glut	1	L2/3 IT CTX Glut	18mo	No	215	66	0	L2/3 IT CTX Glut	0.548245341	L5 IT CTX Glut	1 14	Rep2	5.721287768	-7.503861862	L5 IT CTX Glut
7530076-18moRep2	283	78	653.9044411	335.558706	753	-3416.046345	-2250.243641	12767	78	4.369447852	283	5.648974238	1	0.035335689	0.022166523	18moRep2	78	1	177	L4/5 IT CTX Glut	1	L2/3 IT CTX Glut	18mo	No	236	78	3	L2/3 IT CTX Glut	0.684699658	L2/3 IT CTX Glut	1 4	Rep2	6.028609317	-7.544541317	L2/3 IT CTX Glut
7530078-18moRep2	362	105	658.5907087	768.8321222	753	-3462.589388	-2250.747049	16101	105	4.663439094	362	5.894402834	1	0.027624309	0.022483076	18moRep2	105	1	177	L4/5 IT CTX Glut	1	L2/3 IT CTX Glut	18mo	No	251	104	0	L2/3 IT CTX Glut	0.670637454	L2/3 IT CTX Glut	1 1	Rep2	4.319544356	-7.469017464	L2/3 IT CTX Glut
7530079-18moRep2	175	77	642.6768319	1190.488039	753	-3507.884457	-2249.03755	9280	77	4.356708827	175	5.170483995	2	0.114285714	0.018857759	18moRep2	77	24	616	Vip Gaba	18	Vip Gaba	18mo	No	209	77	42	Vip Gaba	0.788466131	Vip Gaba	18 1	Rep2	6.101563018	-1.68544932	Vip Gaba
7530080-18moRep2	279	93	655.0907582	864.2307692	753	-3472.83729	-2250.371078	7228	93	4.543294782	279	5.634789603	2	0.071684588	0.038599889	18moRep2	93	17	527	Sst Gaba	12	Pvalb Gaba	18mo	No	244	93	29	Pvalb Gaba	0.350524172	Pvalb Gaba	12 2	Rep2	-3.277066905	-3.731848198	Pvalb Gaba
7530081-18moRep2	437	117	691.332017	557.8051218	753	-3439.920472	-2254.264182	16713	117	4.770684624	437	6.08221891	1	0.022883295	0.02614731	18moRep2	117	1	177	L4/5 IT CTX Glut	1	L2/3 IT CTX Glut	18mo	No	257	103	3	L2/3 IT CTX Glut	0.466184706	L5 IT CTX Glut	1 14	Rep2	6.925375026	-7.238508183	L5 IT CTX Glut
7530082-18moRep2	316	97	677.9589339	658.5555937	753	-3450.743277	-2252.82762	8742	97	4.584967479	316	5.758901774	4	0.126582278	0.036147335	18moRep2	97	17	527	Sst Gaba	14	Sst Gaba	18mo	No	242	97	28	Sst Gaba	0.939205408	Sst Gaba	14 2	Rep2	-2.878549296	-2.90431543	Sst Gaba
7530083-18moRep2	291	87	741.4137701	225.2439097	753	-3404.196123	-2259.644057	13464	87	4.477336814	291	5.676753802	1	0.034364261	0.021613191	18moRep2	87	1	177	L4/5 IT CTX Glut	1	L5 IT CTX Glut	18mo	No	241	87	0	L2/3 IT CTX Glut	0.732338903	L5 IT CTX Glut	1 14	Rep2	6.048219245	-6.873454529	L5 IT CTX Glut
7530084-18moRep2	441	115	741.7373544	995.1955481	753	-3486.905772	-2259.678817	12534	115	4.753590191	441	6.091309882	2	0.045351474	0.035184299	18moRep2	115	1	177	L4/5 IT CTX Glut	12	L2/3 IT CTX Glut	18mo	No	251	102	29	L2/3 IT CTX Glut	0.288659963	Pvalb Gaba	12 2	Rep2	4.696564715	-6.352181393	Pvalb Gaba
7530088-18moRep2	250	73	835.4234057	1034.705816	753	-3491.150039	-2269.742749	7135	73	4.304065093	250	5.525452939	1	0.04	0.035038542	18moRep2	73	1	177	L4/5 IT CTX Glut	1	L5 IT CTX Glut	18mo	No	234	73	0	L2/3 IT CTX Glut	0.620225919	L5 IT CTX Glut	1 14	Rep2	6.257018607	-7.32119556	L5 IT CTX Glut
7530089-18moRep2	84	45	840.852032	1076.114623	753	-3495.598251	-2270.325902	2879	45	3.828641396	84	4.442651256	0	0	0.029176797	18moRep2	45	1	177	L4/5 IT CTX Glut	1	L5 IT CTX Glut	18mo	No	190	45	26	L2/3 IT CTX Glut	0.444527914	L5 IT CTX Glut	1 2	Rep2	4.456385177	-7.247405964	L5 IT CTX Glut
7530090-18moRep2	427	106	854.9533572	1131.393017	753	-3501.536359	-2271.840693	11170	106	4.672828834	427	6.059123196	3	0.070257611	0.038227395	18moRep2	106	1	177	L4/5 IT CTX Glut	1	L2/3 IT CTX Glut	18mo	No	255	99	0	L2/3 IT CTX Glut	0.937715163	L2/3 IT CTX Glut	1 8	Rep2	4.501422446	-8.639653164	L2/3 IT CTX Glut
7530093-18moRep2	165	68	884.6423021	393.8654692	753	-3422.309767	-2275.029935	13640	68	4.234106505	165	5.111987788	0	0	0.012096774	18moRep2	68	10	14939	Astro-TE NN	4	Astro-TE NN	18mo	No	209	68	20	Astro-TE NN	0.657843214	Astro-TE NN	4 16	Rep2	3.012552302	-0.145708608	Astro-TE NN
7530094-18moRep2	313	93	904.1509506	1744.668527	753	-3567.415564	-2277.12559	36555	93	4.543294782	313	5.749392986	0	0	0.00856244	18moRep2	93	9	5244	SMC NN	6	Peri NN	18mo	No	251	93	12	Endo NN	0.683480833	Peri NN	6 5	Rep2	9.846704047	7.772841496	Peri NN
7530098-18moRep2	288	86	879.6513798	1371.459228	753	-3527.324722	-2274.493801	22503	86	4.465908119	288	5.666426688	0	0	0.012798294	18moRep2	86	10	14939	Astro-TE NN	4	Astro-TE NN	18mo	No	242	86	7	Astro-TE NN	0.696679754	Astro-TE NN	4 9	Rep2	3.442999642	-0.182932991	Astro-TE NN
7530101-18moRep2	347	112	882.8008184	637.0385197	753	-3448.431872	-2274.832119	11241	112	4.727387819	347	5.85220248	5	0.144092219	0.03086914	18moRep2	112	17	527	Sst Gaba	14	Sst Gaba	18mo	No	244	112	28	Sst Gaba	0.613640816	Sst Gaba	14 0	Rep2	-2.716881234	-2.574685532	Sst Gaba
7530107-18moRep2	315	110	948.4480704	724.126158	753	-3457.78699	-2281.88407	21481	110	4.709530201	315	5.755742214	1	0.031746032	0.014664122	18moRep2	110	13	5283	Microglia NN	9	Microglia NN	18mo	No	254	110	8	Microglia NN	0.796685207	Microglia NN	9 1	Rep2	1.203923266	-3.419740873	Microglia NN
7530112-18moRep2	336	90	1054.916564	799.0761158	753	-3465.838255	-2293.321115	15437	90	4.510859507	336	5.82008293	2	0.05952381	0.021765887	18moRep2	90	1	177	L4/5 IT CTX Glut	1	L2/3 IT CTX Glut	18mo	No	248	90	0	L2/3 IT CTX Glut	0.448881201	L2/3 IT CTX Glut	1 4	Rep2	5.671182673	-8.028378445	L2/3 IT CTX Glut
7530114-18moRep2	215	78	1177.130719	869.3655066	753	-3473.388873	-2306.449589	14971	78	4.369447852	215	5.375278408	0	0	0.014361098	18moRep2	78	13	5283	Microglia NN	9	Microglia NN	18mo	No	220	78	8	Microglia NN	0.342162532	Microglia NN	9 6	Rep2	1.222839277	-3.369586664	Microglia NN
7530115-18moRep2	112	53	1168.800806	1472.810239	753	-3538.212037	-2305.554774	10919	53	3.988984047	112	4.727387819	0	0	0.01025735	18moRep2	53	10	14939	Astro-TE NN	4	Astro-TE NN	18mo	No	213	53	20	Astro-TE NN	0.38206322	Astro-TE NN	4 4	Rep2	3.214618962	-1.267701941	Astro-TE NN
7530117-18moRep2	164	66	1190.362939	1719.341987	753	-3564.69494	-2307.871019	13173	66	4.204692619	164	5.105945474	1	0.06097561	0.012449708	18moRep2	66	10	14939	Astro-TE NN	4	Astro-TE NN	18mo	No	209	66	20	Astro-TE NN	0.713926316	Astro-TE NN	4 19	Rep2	2.791795295	-0.059569831	Astro-TE NN
7530120-18moRep2	369	96	1231.898738	409.5853198	753	-3423.998423	-2312.332872	16403	96	4.574710979	369	5.913503006	3	0.081300813	0.022495885	18moRep2	96	1	177	L4/5 IT CTX Glut	1	L2/3 IT CTX Glut	18mo	No	257	96	19	L2/3 IT CTX Glut	0.561163794	L2/3 IT CTX Glut	1 1	Rep2	5.324224036	-7.891765553	L2/3 IT CTX Glut
7530121-18moRep2	227	88	1235.04507	1337.455242	753	-3523.67195	-2312.670857	11227	88	4.48863637	227	5.429345629	1	0.044052863	0.020219115	18moRep2	88	24	616	Vip Gaba	12	Lamp5 Gaba	18mo	No	227	88	40	Lamp5 Gaba	0.785410336	Lamp5 Gaba	12 9	Rep2	-4.707326371	-3.304796654	Lamp5 Gaba
7530122-18moRep2	324	94	1274.859986	1999.300553	753	-3594.768614	-2316.94785	17114	94	4.553876892	324	5.783825182	0	0	0.018931869	18moRep2	94	8	132	L6 IT CTX Glut	1	L5 IT CTX Glut	18mo	No	247	94	3	L5 IT CTX Glut	0.762913334	L5 IT CTX Glut	1 6	Rep2	6.459768813	-7.573804813	L5 IT CTX Glut
7530124-18moRep2	287	90	1305.443809	491.7600525	753	-3432.825787	-2320.233222	10669	90	4.510859507	287	5.66296048	1	0.034843206	0.026900366	18moRep2	90	10	14939	Astro-TE NN	4	L2/3 IT CTX Glut	18mo	No	245	90	20	Astro-TE NN	0.412337048	Astro-TE NN	4 4	Rep2	4.11201052	-2.684346395	Astro-TE NN
7530125-18moRep2	265	92	1364.313916	1752.814192	753	-3568.290587	-2326.557159	32582	92	4.532599493	265	5.583496309	4	0.150943396	0.008133325	18moRep2	92	10	14939	Astro-TE NN	4	Astro-NT NN	18mo	No	243	92	20	Astro-TE NN	0.622067079	Astro-TE NN	4 1	Rep2	3.07645921	0.516771895	Astro-TE NN
7530126-18moRep2	333	108	1378.729012	573.7332737	753	-3441.631504	-2328.105656	23466	108	4.691347882	333	5.811140993	4	0.12012012	0.014190744	18moRep2	108	1	177	L4/5 IT CTX Glut	4	L2/3 IT CTX Glut	18mo	No	242	108	20	L2/3 IT CTX Glut	0.491030488	Astro-TE NN	4 21	Rep2	4.474541705	-3.56682654	Astro-TE NN
7530127-18moRep2	312	90	1336.173036	312.5101733	753	-3413.570429	-2323.534213	16563	90	4.510859507	312	5.746203191	2	0.064102564	0.018837167	18moRep2	90	1	177	L4/5 IT CTX Glut	1	L2/3 IT CTX Glut	18mo	No	244	90	0	L2/3 IT CTX Glut	0.827299935	L2/3 IT CTX Glut	1 4	Rep2	4.313156169	-7.9214706	L2/3 IT CTX Glut
7530129-18moRep2	310	85	1426.348157	320.04437	753	-3414.379766	-2333.220993	9849	85	4.454347296	310	5.739792912	3	0.096774194	0.031475277	18moRep2	85	1	177	L4/5 IT CTX Glut	1	L2/3 IT CTX Glut	18mo	No	243	85	0	L2/3 IT CTX Glut	0.848156762	L2/3 IT CTX Glut	1 1	Rep2	5.267418902	-7.358509975	L2/3 IT CTX Glut
7530130-18moRep2	142	62	1442.742469	188.5892751	753	-3400.258614	-2334.982101	15105	62	4.143134726	142	4.96284463	1	0.070422535	0.009400861	18moRep2	62	7	5231	Oligo NN	0	Oligo NN	18mo	No	207	62	16	L2/3 IT CTX Glut	0.214201538	Oligo NN	0 16	Rep2	1.042642515	5.668629211	Oligo NN
7530131-18moRep2	44	28	1443.385613	1457.350151	753	-3536.551286	-2335.051189	6937	28	3.36729583	44	3.80666249	0	0	0.006342799	18moRep2	28	9	5244	SMC NN	6	Oligo NN	18mo	No	159	39	12	Peri NN	0.948137816	Peri NN	6 1	Rep2	9.993279975	7.903385681	Peri NN
7530132-18moRep2	238	85	1507.914364	895.5956058	753	-3476.206559	-2341.982988	13791	85	4.454347296	238	5.476463552	0	0	0.017257632	18moRep2	85	1	177	L4/5 IT CTX Glut	1	L2/3 IT CTX Glut	18mo	No	234	85	0	L2/3 IT ENT Glut	0.659077926	L5 IT CTX Glut	1 2	Rep2	4.378106635	-7.47681089	L5 IT CTX Glut
7530133-18moRep2	350	90	1537.733063	163.8181455	753	-3397.597652	-2345.186169	17536	90	4.510859507	350	5.860786223	2	0.057142857	0.019958942	18moRep2	90	1	177	L4/5 IT CTX Glut	1	L2/3 IT CTX Glut	18mo	No	249	90	0	L2/3 IT CTX Glut	0.671671803	L2/3 IT CTX Glut	1 1	Rep2	4.776415866	-8.032173115	L2/3 IT CTX Glut
7530134-18moRep2	109	46	1554.577431	777.4503558	753	-3463.515175	-2346.995623	5902	46	3.850147602	109	4.700480366	1	0.091743119	0.018468316	18moRep2	46	1	177	L4/5 IT CTX Glut	1	L2/3 IT CTX Glut	18mo	No	211	46	19	L2/3 IT CTX Glut	0.412151587	L2/3 IT CTX Glut	1 1	Rep2	6.072475951	-7.556022602	L2/3 IT CTX Glut
7530137-18moRep2	115	54	1554.250661	841.3991402	753	-3470.384673	-2346.96052	6048	54	4.007333185	115	4.753590191	0	0	0.01901455	18moRep2	54	1	177	L4/5 IT CTX Glut	1	L2/3 IT CTX Glut	18mo	No	211	54	19	L2/3 IT CTX Glut	0.662098999	L2/3 IT CTX Glut	1 4	Rep2	5.809775393	-7.554822403	L2/3 IT CTX Glut
7530138-18moRep2	410	114	1568.923889	409.078924	753	-3423.944025	-2348.536746	20260	114	4.744932128	410	6.018593214	4	0.097560976	0.02023692	18moRep2	114	1	177	L4/5 IT CTX Glut	1	L2/3 IT CTX Glut	18mo	No	260	110	0	L2/3 IT CTX Glut	0.535704068	L5 IT CTX Glut	1 14	Rep2	5.379252475	-7.11689468	L5 IT CTX Glut
7530142-18moRep2	79	45	1568.246589	544.48065	753	-3438.489132	-2348.463989	8062	45	3.828641396	79	4.382026635	0	0	0.009799057	18moRep2	45	13	5283	Microglia NN	9	Microglia NN	18mo	No	183	46	8	L2/3 IT CTX Glut	0.288388368	Microglia NN	9 1	Rep2	1.920317929	-3.690277296	Microglia NN
7530143-18moRep2	277	84	1630.6588	1659.837467	753	-3558.302853	-2355.168426	31612	84	4.442651256	277	5.627621114	0	0	0.008762495	18moRep2	84	3	5255	Endo NN	3	Endo NN	18mo	No	243	84	21	Endo NN	0.961895976	Endo NN	3 0	Rep2	7.360231917	3.49119286	Endo NN
7530144-18moRep2	170	64	1667.922082	512.5524082	753	-3435.059341	-2359.171317	12603	64	4.17438727	170	5.141663557	0	0	0.013488852	18moRep2	64	10	14939	Astro-TE NN	4	Astro-TE NN	18mo	No	210	64	20	Astro-TE NN	0.429769291	Astro-TE NN	4 4	Rep2	3.799188178	-1.128436643	Astro-TE NN
7530145-18moRep2	163	62	1649.862467	612.8157097	753	-3445.829813	-2357.23132	10223	62	4.143134726	163	5.099866428	2	0.122699387	0.015944439	18moRep2	62	13	5283	Microglia NN	0	Microglia NN	18mo	No	206	62	47	Oligo NN	0.486641358	Oligo NN	0 9	Rep2	0.565240782	4.907527489	Oligo NN
7530149-18moRep2	145	51	1667.553704	223.5579495	753	-3404.015014	-2359.131746	9422	51	3.951243719	145	4.983606622	0	0	0.015389514	18moRep2	51	1	177	L4/5 IT CTX Glut	1	L5 IT CTX Glut	18mo	No	213	51	0	L6 IT CTX Glut	0.386566987	L5 IT CTX Glut	1 14	Rep2	6.293829005	-7.808954197	L5 IT CTX Glut
7530156-18moRep2	76	48	1715.212511	715.0951157	753	-3456.816858	-2364.251344	3501	48	3.891820298	76	4.343805422	3	0.394736842	0.021708083	18moRep2	48	21	272	L2/3 IT PIR-ENTl Glut	1	L2/3 IT CTX Glut	18mo	No	184	51	19	L2/3 IT CTX Glut	0.211525893	L2/3 IT CTX Glut	1 5	Rep2	4.786118071	-9.480956989	L2/3 IT PIR-ENTl Glut
7530157-18moRep2	164	55	1716.829319	1025.535602	753	-3490.164957	-2364.425025	3820	55	4.025351691	164	5.105945474	0	0	0.042931937	18moRep2	55	1	177	L4/5 IT CTX Glut	1	L2/3 IT CTX Glut	18mo	No	211	55	19	L2/3 IT CTX Glut	0.917647344	L2/3 IT CTX Glut	1 4	Rep2	6.405011218	-8.087861019	L2/3 IT CTX Glut
7530158-18moRep2	177	71	1778.607014	651.0487212	753	-3449.936874	-2371.0613	12746	71	4.276666119	177	5.18178355	3	0.169491525	0.01388671	18moRep2	71	3	5255	Endo NN	3	L2/3 IT CTX Glut	18mo	No	205	71	5	L2/3 IT CTX Glut	0.635556207	Endo NN	3 17	Rep2	7.125728648	1.039639634	Endo NN
7530159-18moRep2	450	105	1779.772803	790.5156185	753	-3464.91867	-2371.186532	14406	105	4.663439094	450	6.11146734	1	0.022222222	0.031236985	18moRep2	105	1	177	L4/5 IT CTX Glut	1	L2/3 IT CTX Glut	18mo	No	252	90	0	L2/3 IT CTX Glut	0.803084658	L2/3 IT CTX Glut	1 1	Rep2	4.342472117	-8.188692051	L2/3 IT CTX Glut
7530171-18moRep2	293	89	1791.918649	1002.806437	753	-3487.723348	-2372.491261	11309	89	4.49980967	293	5.683579767	1	0.034129693	0.025908568	18moRep2	89	1	177	L4/5 IT CTX Glut	1	L2/3 IT CTX Glut	18mo	No	247	89	19	L2/3 IT CTX Glut	0.83360347	L2/3 IT CTX Glut	1 4	Rep2	4.597620051	-8.612001377	L2/3 IT CTX Glut
7530178-18moRep2	654	118	1873.760626	858.2225849	753	-3472.191879	-2381.28288	15976	118	4.779123493	654	6.484635236	4	0.06116208	0.040936405	18moRep2	118	1	177	L4/5 IT CTX Glut	1	L2/3 IT CTX Glut	18mo	No	230	66	19	L2/3 IT CTX Glut	0.919932217	L2/3 IT CTX Glut	1 4	Rep2	5.247624438	-8.685172039	L2/3 IT CTX Glut
7530193-18moRep2	253	84	2028.224815	546.9099643	753	-3438.750094	-2397.875713	12956	84	4.442651256	253	5.537334267	1	0.039525692	0.019527632	18moRep2	84	1	177	L4/5 IT CTX Glut	1	L2/3 IT CTX Glut	18mo	No	239	84	0	L2/3 IT CTX Glut	0.481694338	L5 IT CTX Glut	1 2	Rep2	4.638129275	-7.225936848	L5 IT CTX Glut
7540003-18moRep2	158	64	61.94130157	326.9669773	754	-3615.123406	-2186.653851	26680	64	4.17438727	158	5.068904202	0	0	0.005922039	18moRep2	64	7	5231	Oligo NN	0	Oligo NN	18mo	No	206	64	16	Oligo NN	0.896827409	Oligo NN	0 0	Rep2	-0.249829713	5.991149467	Oligo NN
7540004-18moRep2	102	51	26.52980649	557.0358926	754	-3639.83784	-2182.849882	26576	51	3.951243719	102	4.634728988	2	0.196078431	0.003838049	18moRep2	51	7	5231	Oligo NN	0	Oligo NN	18mo	No	204	51	16	Oligo NN	0.967502366	Oligo NN	0 0	Rep2	-0.829960842	6.603507084	Oligo NN
7540005-18moRep2	138	61	81.57097667	696.8870943	754	-3654.860918	-2188.762507	29058.5	61	4.127134385	138	4.934473933	1	0.072463768	0.004749041	18moRep2	61	10	14939	Astro-TE NN	4	Astro-TE NN	18mo	No	206	61	20	Astro-TE NN	0.790068262	Astro-TE NN	4 1	Rep2	2.861519854	1.295926374	Astro-TE NN
7540008-18moRep2	223	90	187.2576093	501.2561421	754	-3633.845875	-2200.115563	33139.5	90	4.510859507	223	5.411646052	4	0.179372197	0.00672913	18moRep2	90	10	14939	Astro-TE NN	4	Astro-TE NN	18mo	No	223	90	7	Astro-TE NN	0.581657566	Astro-TE NN	4 1	Rep2	3.270173829	0.05223157	Astro-TE NN
7540010-18moRep2	168	71	326.9532376	266.4964463	754	-3608.627548	-2215.12193	20401	71	4.276666119	168	5.129898715	1	0.05952381	0.00823489	18moRep2	71	24	616	Vip Gaba	12	Lamp5 Gaba	18mo	No	208	71	40	Lamp5 Gaba	0.856423171	Lamp5 Gaba	12 8	Rep2	-4.655351598	-3.235604959	Lamp5 Gaba
7540011-18moRep2	136	73	395.3184448	764.2000659	754	-3662.091804	-2222.465849	33359	73	4.304065093	136	4.919980926	0	0	0.004076861	18moRep2	73	7	5231	Oligo NN	0	Endo NN	18mo	No	212	73	11	Astro-TE NN	0.457062922	OPC NN	0 1	Rep2	-0.421533931	0.001957035	OPC NN
7540014-18moRep2	100	53	447.244067	541.9716746	754	-3638.219613	-2228.043796	20900	53	3.988984047	100	4.615120517	1	0.1	0.004784689	18moRep2	53	10	14939	Astro-TE NN	4	Astro-TE NN	18mo	No	202	53	20	Astro-TE NN	0.449100174	Astro-TE NN	4 1	Rep2	2.602070849	-0.662776369	Astro-TE NN
7540015-18moRep2	192	78	507.0818868	346.3594929	754	-3617.206586	-2234.471687	31397	78	4.369447852	192	5.262690189	2	0.104166667	0.006115234	18moRep2	78	7	5231	Oligo NN	0	Oligo NN	18mo	No	209	78	16	IOL	0.541381966	Oligo NN	0 0	Rep2	0.127350282	9.236501736	Oligo NN
7540016-18moRep2	103	53	524.0254146	869.4270373	754	-3673.395483	-2236.291793	25143	53	3.988984047	103	4.644390899	1	0.097087379	0.004096568	18moRep2	53	13	5283	Microglia NN	9	Microglia NN	18mo	No	194	55	8	Microglia NN	1	Microglia NN	9 3	Rep2	0.575048368	-2.660533863	Microglia NN
7540017-18moRep2	293	100	624.6400745	660.8293054	754	-3650.987523	-2247.100008	49363	100	4.615120517	293	5.683579767	4	0.136518771	0.00593562	18moRep2	100	10	14939	Astro-TE NN	6	Astro-TE NN	18mo	No	247	100	12	Astro-TE NN	0.445749149	Astro-TE NN	6 14	Rep2	8.867078345	7.369420094	Astro-TE NN
7540018-18moRep2	213	82	856.5563368	595.8836382	754	-3644.010938	-2272.012888	46364	82	4.418840608	213	5.365976015	3	0.14084507	0.004594082	18moRep2	82	9	5244	SMC NN	6	Astro-TE NN	18mo	No	217	82	12	Peri NN	0.765695517	Astro-TE NN	6 14	Rep2	9.767750304	7.820812267	Astro-TE NN
7540019-18moRep2	180	66	852.14194	806.4312438	754	-3666.628356	-2271.538685	27103	66	4.204692619	180	5.198497031	6	0.333333333	0.006641331	18moRep2	66	18	5260	VLMC NN	6	Astro-TE NN	18mo	No	209	66	15	Astro-TE NN	0.587656344	VLMC NN	6 3	Rep2	3.459372085	4.448801083	VLMC NN
7540020-18moRep2	76	37	820.5758728	451.6694608	754	-3628.51918	-2268.147799	11572	37	3.63758616	76	4.343805422	0	0	0.006567577	18moRep2	37	10	14939	Astro-TE NN	4	Astro-TE NN	18mo	No	191	42	30	Astro-TE NN	0.632109415	Astro-TE NN	4 1	Rep2	2.909467023	2.49854402	Astro-TE NN
7540024-18moRep2	64	36	1142.396569	765.0035387	754	-3662.178115	-2302.718381	12999	36	3.610917913	64	4.17438727	1	0.15625	0.004923456	18moRep2	36	18	5260	VLMC NN	4	Oligo NN	18mo	No	183	44	30	Astro-TE NN	0.627500516	Astro-TE NN	4 6	Rep2	3.225484412	4.714648766	Astro-TE NN
7540025-18moRep2	63	40	1135.773927	148.3666634	754	-3595.937825	-2302.006965	10271	40	3.713572067	63	4.158883083	0	0	0.006133775	18moRep2	40	9	5244	SMC NN	6	VLMC NN	18mo	No	174	46	12	Peri NN	0.722356674	Peri NN	6 1	Rep2	9.333980124	7.169442696	Peri NN
7540029-18moRep2	212	82	1211.133853	299.6419611	754	-3612.188101	-2310.102269	26148	82	4.418840608	212	5.361292166	2	0.094339623	0.008107695	18moRep2	82	3	5255	Endo NN	3	Endo NN	18mo	No	217	82	21	Endo NN	0.873294653	Endo NN	3 16	Rep2	7.294281047	4.180707497	Endo NN
7540033-18moRep2	152	70	1250.155466	762.5916499	754	-3661.919025	-2314.294044	15952	70	4.262679877	152	5.030437921	6	0.394736842	0.009528586	18moRep2	70	18	5260	VLMC NN	4	Astro-TE NN	18mo	No	200	70	30	Astro-TE NN	0.61900286	Astro-TE NN	4 12	Rep2	3.571606915	4.281290096	Astro-TE NN
7540034-18moRep2	131	55	1269.838745	150.7910954	754	-3596.198262	-2316.408459	26548	55	4.025351691	131	4.882801923	3	0.229007634	0.004934458	18moRep2	55	13	5283	Microglia NN	9	Microglia NN	18mo	No	208	55	8	Microglia NN	1	Microglia NN	9 3	Rep2	0.403192978	-3.689201551	Microglia NN
7540035-18moRep2	133	67	1284.418118	1327.489818	754	-3722.601445	-2317.974602	21018	67	4.219507705	133	4.8978398	2	0.15037594	0.006327909	18moRep2	67	18	5260	VLMC NN	6	VLMC NN	18mo	No	205	68	15	Astro-TE NN	0.286311449	VLMC NN	6 3	Rep2	5.023102324	7.22960667	VLMC NN
7540036-18moRep2	138	65	1319.829295	559.1026523	754	-3640.059855	-2321.778538	20058	65	4.189654742	138	4.934473933	0	0	0.006880048	18moRep2	65	13	5283	Microglia NN	9	Microglia NN	18mo	No	210	65	8	Astro-TE NN	0.561919964	Microglia NN	9 2	Rep2	1.025175493	-2.128479677	Microglia NN
7540037-18moRep2	117	58	1313.678039	671.749077	754	-3652.160545	-2321.117758	14626	58	4.077537444	117	4.770684624	0	0	0.007999453	18moRep2	58	3	5255	Endo NN	3	BAM NN	18mo	No	206	58	36	RGL	0.314494184	Endo NN	3 8	Rep2	4.908834498	4.040741486	Endo NN
7540038-18moRep2	158	71	1463.659365	332.6573329	754	-3615.734674	-2337.229033	37891	71	4.276666119	158	5.068904202	4	0.253164557	0.004169856	18moRep2	71	10	14939	Astro-TE NN	4	Astro-TE NN	18mo	No	203	71	20	Astro-TE NN	0.607709883	Astro-TE NN	4 1	Rep2	3.008815329	0.751829487	Astro-TE NN
7540039-18moRep2	59	36	1463.092249	1327.580726	754	-3722.611211	-2337.168113	14320	36	3.610917913	59	4.094344562	1	0.169491525	0.004120112	18moRep2	36	18	5260	VLMC NN	6	VLMC NN	18mo	No	162	47	15	VLMC NN	0.93601872	VLMC NN	6 4	Rep2	5.544932883	7.554452938	VLMC NN
7540040-18moRep2	74	43	1657.083967	251.3973519	754	-3607.005575	-2358.007067	15256	43	3.784189634	74	4.317488114	0	0	0.004850551	18moRep2	43	13	5283	Microglia NN	9	Microglia NN	18mo	No	173	49	8	Microglia NN	0.827584003	Microglia NN	9 3	Rep2	0.560594242	-2.452080685	Microglia NN
7540041-18moRep2	68	42	1709.157718	1353.881555	754	-3725.436495	-2363.600927	12833	42	3.761200116	68	4.234106505	0	0	0.005298839	18moRep2	42	18	5260	VLMC NN	6	VLMC NN	18mo	No	160	50	15	VLMC NN	0.930940444	VLMC NN	6 4	Rep2	5.499519389	7.917376083	VLMC NN
7540042-18moRep2	174	69	1746.673924	525.8165734	754	-3636.484202	-2367.630988	28938	69	4.248495242	174	5.164785974	1	0.057471264	0.006012855	18moRep2	69	15	5203	OPC NN	0	OPC NN	18mo	No	209	69	11	OPC NN	0.979416287	OPC NN	0 1	Rep2	-0.825617988	1.149053854	OPC NN
7540045-18moRep2	40	25	1776.528796	1271.19459	754	-3716.554106	-2370.838054	3438	25	3.258096538	40	3.713572067	1	0.25	0.011634671	18moRep2	25	18	5260	VLMC NN	6	VLMC NN	18mo	No	129	45	15	VLMC NN	0.984556757	VLMC NN	6 4	Rep2	5.60705046	8.869730038	VLMC NN
7540046-18moRep2	73	35	1826.945095	386.1802411	754	-3621.484206	-2376.253868	11529	35	3.583518938	73	4.304065093	1	0.136986301	0.006331859	18moRep2	35	10	14939	Astro-TE NN	4	Astro-TE NN	18mo	No	187	39	20	Ependymal NN	0.272394348	Astro-TE NN	4 1	Rep2	3.079477828	1.114745063	Astro-TE NN
7540050-18moRep2	54	34	1897.069361	1323.899188	754	-3722.215733	-2383.786748	4801	34	3.555348061	54	4.007333185	1	0.185185185	0.011247657	18moRep2	34	18	5260	VLMC NN	6	VLMC NN	18mo	No	160	43	15	VLMC NN	0.875163155	VLMC NN	6 3	Rep2	5.132341903	7.219335121	VLMC NN
7550001-18moRep2	196	57	39.01967469	1256.49664	755	-3714.975225	-2384.191567	12121.5	57	4.060443011	196	5.283203729	3	0.153061224	0.016169616	18moRep2	57	18	5260	VLMC NN	6	Astro-TE NN	18mo	No	215	57	15	Astro-TE NN	0.74218305	VLMC NN	6 3	Rep2	3.993946593	5.379517597	VLMC NN
7550003-18moRep2	215	76	154.9253071	1180.101658	755	-3706.768733	-2396.642367	16804	76	4.343805422	215	5.375278408	3	0.139534884	0.012794573	18moRep2	76	18	5260	VLMC NN	4	Astro-TE NN	18mo	No	220	76	30	Astro-TE NN	0.503538742	Astro-TE NN	4 6	Rep2	3.021471303	3.874514145	Astro-TE NN
7550004-18moRep2	175	57	253.0222427	482.3930503	755	-3631.819566	-2407.180124	31377.5	57	4.060443011	175	5.170483995	2	0.114285714	0.005577245	18moRep2	57	10	14939	Astro-TE NN	4	Astro-TE NN	18mo	No	209	57	7	Astro-TE NN	0.765001211	Astro-TE NN	4 1	Rep2	2.899304908	1.316778463	Astro-TE NN
7550005-18moRep2	39	26	192.2967522	1293.663698	755	-3718.96778	-2400.656878	3818	26	3.295836866	39	3.688879454	1	0.256410256	0.010214772	18moRep2	26	18	5260	VLMC NN	6	VLMC NN	18mo	No	143	41	15	VLMC NN	0.705723163	VLMC NN	6 4	Rep2	5.540141147	7.776596588	VLMC NN
7550016-18moRep2	93	50	300.9600228	1213.90534	755	-3710.399988	-2412.32969	7004	50	3.931825633	93	4.543294782	2	0.215053763	0.013278127	18moRep2	50	9	5244	SMC NN	6	Peri NN	18mo	No	180	52	37	VLMC NN	0.294898854	Endo NN	6 2	Rep2	7.103698295	7.047834438	Endo NN
7550018-18moRep2	46	32	348.3449757	1301.691195	755	-3719.830109	-2417.41987	8847	32	3.496507561	46	3.850147602	0	0	0.005199503	18moRep2	32	18	5260	VLMC NN	6	VLMC NN	18mo	No	139	46	15	VLMC NN	1	VLMC NN	6 4	Rep2	5.960660975	8.206752819	VLMC NN
7550019-18moRep2	70	29	365.453125	1140.315074	755	-3702.494783	-2419.25766	5440	29	3.401197382	70	4.262679877	0	0	0.012867647	18moRep2	29	18	5260	VLMC NN	4	Astro-TE NN	18mo	No	180	37	30	Astro-TE NN	0.350242284	Astro-TE NN	4 6	Rep2	2.909872573	3.859973234	Astro-TE NN
7550020-18moRep2	235	86	385.0044583	1210.727101	755	-3710.058575	-2421.357901	7402	86	4.465908119	235	5.463831805	2	0.085106383	0.031748176	18moRep2	86	9	5244	SMC NN	6	Endo NN	18mo	No	233	86	15	Astroependymal NN	0.291769502	VLMC NN	6 3	Rep2	5.530726951	6.251286072	VLMC NN
7550021-18moRep2	257	82	483.8521687	1230.688538	755	-3712.20287	-2431.976307	9937	82	4.418840608	257	5.552959585	1	0.038910506	0.025862936	18moRep2	82	18	5260	VLMC NN	6	VLMC NN	18mo	No	239	82	37	Astro-TE NN	0.412442231	Astro-TE NN	6 14	Rep2	6.893853229	8.485336346	Astro-TE NN
7550022-18moRep2	173	71	469.6891824	1153.887922	755	-3703.952804	-2430.454893	9993	71	4.276666119	173	5.159055299	1	0.057803468	0.017312118	18moRep2	71	9	5244	SMC NN	6	Peri NN	18mo	No	200	71	37	VLMC NN	0.280977511	VLMC NN	6 0	Rep2	7.411549609	9.35884766	VLMC NN
7550023-18moRep2	76	39	592.6379207	1159.525992	755	-3704.558456	-2443.662277	6656	39	3.688879454	76	4.343805422	0	0	0.011418269	18moRep2	39	13	5283	Microglia NN	9	Microglia NN	18mo	No	175	47	8	Microglia NN	1	Microglia NN	9 2	Rep2	0.366040897	-3.430712658	Microglia NN
7550025-18moRep2	82	47	671.1520144	1163.878649	755	-3705.026027	-2452.096408	6131	47	3.871201011	82	4.418840608	0	0	0.013374653	18moRep2	47	9	5244	SMC NN	6	Peri NN	18mo	No	158	53	37	SMC NN	0.267031332	VLMC NN	6 0	Rep2	7.527437251	9.46417622	VLMC NN
7550026-18moRep2	148	64	711.3892026	385.4643226	755	-3621.4073	-2456.418762	16467	64	4.17438727	148	5.003946306	2	0.135135135	0.008987672	18moRep2	64	10	14939	Astro-TE NN	4	Astro-TE NN	18mo	No	209	64	20	Astro-TE NN	0.63617487	Astro-TE NN	4 17	Rep2	1.994500916	0.307654274	Astro-TE NN
7550027-18moRep2	63	40	690.0037716	1238.347701	755	-3713.025632	-2454.121499	5568	40	3.713572067	63	4.158883083	1	0.158730159	0.011314655	18moRep2	40	9	5244	SMC NN	6	Peri NN	18mo	No	150	51	37	VLMC NN	0.506067705	VLMC NN	6 0	Rep2	7.341393989	9.434047741	VLMC NN
7550029-18moRep2	131	61	748.8648681	655.0161549	755	-3650.363064	-2460.444468	24946	61	4.127134385	131	4.882801923	3	0.229007634	0.005251343	18moRep2	61	18	5260	VLMC NN	4	Astro-TE NN	18mo	No	207	61	30	RGL	0.533806396	Astro-TE NN	4 3	Rep2	2.9269679	3.697944206	Astro-TE NN
7550030-18moRep2	123	52	765.2420722	1163.838619	755	-3705.021727	-2462.203738	9555	52	3.970291914	123	4.820281566	1	0.081300813	0.012872841	18moRep2	52	9	5244	SMC NN	6	Endo NN	18mo	No	196	56	37	VLMC NN	0.316701487	VLMC NN	6 0	Rep2	7.584069293	8.528862995	VLMC NN
7550036-18moRep2	191	77	834.2559155	1215.563888	755	-3710.578152	-2469.617335	13735	77	4.356708827	191	5.257495372	0	0	0.013906079	18moRep2	77	9	5244	SMC NN	6	Peri NN	18mo	No	207	77	37	VLMC NN	0.465918317	VLMC NN	6 15	Rep2	7.559184592	9.613800091	SMC NN
7550037-18moRep2	91	42	868.3359366	587.7516111	755	-3643.13738	-2473.278274	18310	42	3.761200116	91	4.521788577	2	0.21978022	0.004969962	18moRep2	42	18	5260	VLMC NN	4	Astro-TE NN	18mo	No	191	42	30	Astro-NT NN	0.279560994	Astro-TE NN	4 3	Rep2	2.980427783	3.757646603	Astro-TE NN
7550041-18moRep2	108	53	904.2029606	231.7484527	755	-3604.894853	-2477.131177	19388	53	3.988984047	108	4.691347882	1	0.092592593	0.005570456	18moRep2	53	3	5255	Endo NN	3	Endo NN	18mo	No	197	54	21	Endo NN	0.972025351	Endo NN	3 0	Rep2	7.969953101	3.950527472	Endo NN
7550046-18moRep2	81	46	954.3817417	522.1731952	755	-3636.092824	-2482.521476	15445	46	3.850147602	81	4.406719247	0	0	0.005244416	18moRep2	46	18	5260	VLMC NN	4	Astro-TE NN	18mo	No	184	50	30	Astro-TE NN	0.820175469	Astro-TE NN	4 5	Rep2	3.372824233	4.322888416	Astro-TE NN
7550047-18moRep2	292	89	991.8962152	1162.59678	755	-3704.888326	-2486.551351	14347	89	4.49980967	292	5.680172609	1	0.034246575	0.020352687	18moRep2	89	9	5244	SMC NN	6	VLMC NN	18mo	No	253	89	37	VLMC NN	0.739981298	VLMC NN	6 0	Rep2	7.062524836	8.660748524	VLMC NN
7550052-18moRep2	60	27	974.8896264	1075.364464	755	-3695.517667	-2484.724472	6478	27	3.33220451	60	4.110873864	0	0	0.009262118	18moRep2	27	18	5260	VLMC NN	6	Peri NN	18mo	No	146	40	37	VLMC NN	0.474973536	VLMC NN	6 0	Rep2	7.629709285	9.476238293	VLMC NN
7550053-18moRep2	219	83	1038.18174	313.6472324	755	-3613.692574	-2491.523429	30153	83	4.430816799	219	5.393627546	4	0.182648402	0.007262959	18moRep2	83	13	5283	Microglia NN	9	Astro-TE NN	18mo	No	220	83	8	Astro-TE NN	0.433441835	Microglia NN	9 6	Rep2	1.127967995	-2.867019611	Microglia NN
7550054-18moRep2	86	47	1008.676508	636.165278	755	-3648.338067	-2488.353922	11042	47	3.871201011	86	4.465908119	0	0	0.007788444	18moRep2	47	0	5230	Oligo NN	0	Oligo NN	18mo	No	188	50	23	RGL	0.321150788	Oligo NN	0 7	Rep2	2.333992761	6.102428001	Oligo NN
7550058-18moRep2	393	112	1189.793716	1121.145377	755	-3700.435539	-2507.809872	29537	112	4.727387819	393	5.976350909	0	0	0.013305346	18moRep2	112	9	5244	SMC NN	6	VLMC NN	18mo	No	269	112	37	VLMC NN	0.904969074	VLMC NN	6 0	Rep2	7.266332667	9.176763577	VLMC NN
7550059-18moRep2	158	66	1204.73456	482.3966601	755	-3631.819954	-2509.414845	17665	66	4.204692619	158	5.068904202	3	0.189873418	0.00894424	18moRep2	66	10	14939	Astro-TE NN	4	Astro-TE NN	18mo	No	203	66	7	Astro-TE NN	0.541950449	Astro-TE NN	4 1	Rep2	2.670343202	1.71393196	Astro-TE NN
7550060-18moRep2	162	62	1287.489992	286.094405	755	-3610.732797	-2518.304589	25380	62	4.143134726	162	5.093750201	2	0.12345679	0.006382979	18moRep2	62	10	14939	Astro-TE NN	4	Astro-TE NN	18mo	No	203	62	7	RGL	0.634002243	Astro-TE NN	4 1	Rep2	2.594052356	0.325749231	Astro-TE NN
7550061-18moRep2	195	75	1370.195414	592.2563608	755	-3643.621289	-2527.188961	30617	75	4.33073334	195	5.278114659	2	0.102564103	0.006369011	18moRep2	75	3	5255	Endo NN	3	Endo NN	18mo	No	211	75	36	Astro-TE NN	0.337999483	Endo NN	3 8	Rep2	5.225415271	4.115159554	Endo NN
7550063-18moRep2	56	36	1496.661163	1091.505174	755	-3697.251532	-2540.774148	17200	36	3.610917913	56	4.043051268	2	0.357142857	0.003255814	18moRep2	36	18	5260	VLMC NN	6	VLMC NN	18mo	No	151	46	15	VLMC NN	0.827375635	VLMC NN	6 4	Rep2	5.721979182	7.807600063	VLMC NN
7550064-18moRep2	165	68	1534.513046	480.9160645	755	-3631.660905	-2544.840269	24912	68	4.234106505	165	5.111987788	1	0.060606061	0.006623314	18moRep2	68	3	5255	Endo NN	3	Endo NN	18mo	No	201	68	21	Endo NN	0.558768012	Endo NN	3 0	Rep2	6.365839522	3.814857525	Endo NN
7550066-18moRep2	76	48	1566.594562	355.9325631	755	-3618.234943	-2548.286525	15926	48	3.891820298	76	4.343805422	0	0	0.004772071	18moRep2	48	10	14939	Astro-TE NN	4	Astro-TE NN	18mo	No	178	54	20	VLMC NN	0.292233426	Astro-TE NN	4 12	Rep2	2.052805465	0.920553428	Astro-TE NN
7550067-18moRep2	49	35	1629.853857	516.3771595	755	-3635.470203	-2555.081957	9956	35	3.583518938	49	3.912023005	3	0.612244898	0.004921655	18moRep2	35	15	5203	OPC NN	0	Oligo NN	18mo	No	160	45	56	OPC NN	0.370250337	IOL	0 17	Rep2	-0.165877696	2.427459044	IOL NN
7550068-18moRep2	145	60	1696.082963	250.548224	755	-3606.91436	-2562.196412	32629	60	4.110873864	145	4.983606622	0	0	0.0044439	18moRep2	60	9	5244	SMC NN	6	Peri NN	18mo	No	199	60	12	Peri NN	0.815687058	Peri NN	6 5	Rep2	9.356468718	7.063996834	Peri NN
7550072-18moRep2	111	53	1717.900481	1167.153948	755	-3705.377865	-2564.540091	17454	53	3.988984047	111	4.718498871	1	0.09009009	0.006359574	18moRep2	53	18	5260	VLMC NN	6	VLMC NN	18mo	No	188	53	15	VLMC NN	0.965589118	VLMC NN	6 4	Rep2	5.489846747	8.48659901	VLMC NN
7560001-18moRep2	283	89	54.3079837	211.129083	756	-3402.679882	-2385.833865	14400.5	89	4.49980967	283	5.648974238	1	0.035335689	0.019652095	18moRep2	89	1	177	L4/5 IT CTX Glut	1	L5 IT CTX Glut	18mo	No	241	89	0	L2/3 IT CTX Glut	0.861911512	L2/3 IT CTX Glut	1 1	Rep2	5.332979243	-7.408053356	L2/3 IT CTX Glut
7560004-18moRep2	363	106	53.44476826	1023.773525	756	-3489.975672	-2385.741137	17080.5	106	4.672828834	363	5.897153868	1	0.027548209	0.021252305	18moRep2	106	1	177	L4/5 IT CTX Glut	1	L2/3 IT CTX Glut	18mo	No	258	106	19	L2/3 IT CTX Glut	0.732033275	L2/3 IT CTX Glut	1 8	Rep2	4.678023856	-8.863041836	L2/3 IT CTX Glut
7560006-18moRep2	196	88	41.9573483	1431.671694	756	-3533.792858	-2384.507137	26153.5	88	4.48863637	196	5.283203729	1	0.051020408	0.007494217	18moRep2	88	3	5255	Endo NN	3	Endo NN	18mo	No	209	88	42	Astro-TE NN	0.411611435	Endo NN	3 19	Rep2	6.422514003	-0.247954431	Endo NN
7560008-18moRep2	114	53	121.0657558	813.8923997	756	-3467.429848	-2393.00511	4684	53	3.988984047	114	4.744932128	3	0.263157895	0.024338173	18moRep2	53	1	177	L4/5 IT CTX Glut	1	L2/3 IT CTX Glut	18mo	No	208	55	0	L2/3 IT CTX Glut	0.819743995	L2/3 IT CTX Glut	1 1	Rep2	4.163138431	-6.925724941	L2/3 IT CTX Glut
7560016-18moRep2	255	86	160.7296962	361.4618762	756	-3418.828912	-2397.265885	21972	86	4.465908119	255	5.545177444	1	0.039215686	0.01160568	18moRep2	86	10	14939	Astro-TE NN	4	Astro-TE NN	18mo	No	239	86	20	Astro-TE NN	0.45419284	Astro-TE NN	4 4	Rep2	3.525985759	-1.15871616	Astro-TE NN
7560020-18moRep2	380	103	207.570958	1402.952966	756	-3530.707838	-2402.297662	29566.5	103	4.644390899	380	5.942799375	1	0.026315789	0.012852384	18moRep2	103	10	14939	Astro-TE NN	4	Astro-TE NN	18mo	No	255	101	42	Astro-TE NN	0.796452583	Astro-TE NN	4 25	Rep2	3.850956004	-0.250580165	Astro-TE NN
7560027-18moRep2	451	110	186.474917	1052.145662	756	-3493.02346	-2400.031485	18094.5	110	4.709530201	451	6.11368218	4	0.088691796	0.024924701	18moRep2	110	1	177	L4/5 IT CTX Glut	1	L2/3 IT CTX Glut	18mo	No	256	101	0	L2/3 IT CTX Glut	0.885696616	L2/3 IT CTX Glut	1 4	Rep2	4.676858466	-8.489561039	L2/3 IT CTX Glut
7560028-18moRep2	235	88	199.5878284	1216.315322	756	-3510.658872	-2401.440099	21510.5	88	4.48863637	235	5.463831805	0	0	0.010924897	18moRep2	88	13	5283	Microglia NN	9	Microglia NN	18mo	No	233	88	8	Microglia NN	0.627681536	Microglia NN	9 1	Rep2	1.135731619	-3.850047546	Microglia NN
7560030-18moRep2	409	100	280.8524205	236.7575685	756	-3405.432942	-2410.169694	20843	100	4.615120517	409	6.01615716	0	0	0.019622895	18moRep2	100	17	527	Sst Gaba	12	Pvalb Gaba	18mo	No	255	98	29	Pvalb Gaba	0.796134826	Pvalb Gaba	12 0	Rep2	-5.361900289	-3.542239147	Pvalb Gaba
7560031-18moRep2	393	96	266.2653594	645.456606	756	-3449.336159	-2408.602724	13412	96	4.574710979	393	5.976350909	1	0.025445293	0.029302118	18moRep2	96	1	177	L4/5 IT CTX Glut	1	L2/3 IT CTX Glut	18mo	No	253	95	19	L2/3 IT CTX Glut	0.319299397	L2/3 IT CTX Glut	1 1	Rep2	5.482389491	-8.168178516	L2/3 IT CTX Glut
7560032-18moRep2	521	112	278.9506235	484.1261287	756	-3432.005736	-2409.965399	13954	112	4.727387819	521	6.257667588	1	0.019193858	0.037336964	18moRep2	112	1	177	L4/5 IT CTX Glut	1	L2/3 IT CTX Glut	18mo	No	228	68	0	L2/3 IT CTX Glut	0.74260928	L2/3 IT CTX Glut	1 4	Rep2	5.331156295	-7.616736847	L2/3 IT CTX Glut
7560033-18moRep2	287	104	287.5368115	1107.039148	756	-3498.920221	-2410.887743	13053	104	4.65396035	287	5.66296048	1	0.034843206	0.021987283	18moRep2	104	15	5203	OPC NN	0	L5 IT CTX Glut	18mo	No	247	104	11	OPC NN	0.41483608	Oligo NN	0 16	Rep2	-0.64406969	-0.774486738	Oligo NN
7560034-18moRep2	336	85	293.6892551	928.0473052	756	-3479.692582	-2411.54865	14565	85	4.454347296	336	5.82008293	2	0.05952381	0.023069001	18moRep2	85	1	177	L4/5 IT CTX Glut	1	L2/3 IT CTX Glut	18mo	No	246	85	19	L2/3 IT CTX Glut	0.526613825	L2/3 IT CTX Glut	1 8	Rep2	4.836569827	-8.819898563	L2/3 IT CTX Glut
7560035-18moRep2	229	80	367.6074467	1874.128075	756	-3581.322352	-2419.489081	21738.5	80	4.394449155	229	5.438079309	0	0	0.010534305	18moRep2	80	7	5231	Oligo NN	3	Endo NN	18mo	No	229	80	36	Endo NN	0.404986188	Oligo NN	3 5	Rep2	5.940721553	4.476717991	Oligo NN
7560036-18moRep2	399	102	354.7522457	349.1380037	756	-3417.505059	-2418.108151	19927	102	4.634728988	399	5.991464547	2	0.050125313	0.020023084	18moRep2	102	1	177	L4/5 IT CTX Glut	1	L2/3 IT CTX Glut	18mo	No	253	100	0	L2/3 IT CTX Glut	0.528505688	L2/3 IT CTX Glut	1 1	Rep2	4.476622622	-7.962421852	L2/3 IT CTX Glut
7560037-18moRep2	479	110	377.6951646	676.9853994	756	-3452.723041	-2420.572723	18013	110	4.709530201	479	6.173786104	1	0.020876827	0.026591906	18moRep2	110	1	177	L4/5 IT CTX Glut	1	L5 IT CTX Glut	18mo	No	245	87	0	L2/3 IT ENT Glut	0.580931388	L2/3 IT CTX Glut	1 4	Rep2	4.580625575	-8.613583523	L2/3 IT CTX Glut
7560038-18moRep2	458	105	411.2409355	1607.966211	756	-3552.730745	-2424.176272	26725	105	4.663439094	458	6.12905021	5	0.109170306	0.017137512	18moRep2	105	24	616	Vip Gaba	12	Lamp5 Gaba	18mo	No	244	80	40	Vip Gaba	0.450491057	Sncg Gaba	12 5	Rep2	-4.721995313	-2.753580051	Sncg Gaba
7560041-18moRep2	190	71	385.0497215	1217.598987	756	-3510.796766	-2421.362763	9875	71	4.276666119	190	5.252273428	0	0	0.019240506	18moRep2	71	10	14939	Astro-TE NN	4	Astro-TE NN	18mo	No	209	71	20	L2/3 IT CTX Glut	0.238625521	Astro-TE NN	4 4	Rep2	3.384672921	-1.065798717	Astro-TE NN
7560042-18moRep2	211	83	378.8050007	982.8719935	756	-3485.581952	-2420.691943	7359	83	4.430816799	211	5.356586275	4	0.18957346	0.028672374	18moRep2	83	1	177	L4/5 IT CTX Glut	1	L2/3 IT CTX Glut	18mo	No	216	83	19	L2/3 IT CTX Glut	0.846675916	L2/3 IT CTX Glut	1 1	Rep2	4.89344601	-9.582956272	L2/3 IT CTX Glut
7560044-18moRep2	301	107	496.0021817	977.9490357	756	-3485.053119	-2433.281484	11459	107	4.682131227	301	5.710427017	2	0.066445183	0.026267563	18moRep2	107	17	527	Sst Gaba	12	Pvalb Gaba	18mo	No	251	107	29	Pvalb Gaba	0.420167895	Pvalb Gaba	12 2	Rep2	-4.842971284	-3.398026424	Pvalb Gaba
7560046-18moRep2	310	95	514.9917707	1311.540341	756	-3520.888123	-2435.321382	27949	95	4.564348191	310	5.739792912	2	0.064516129	0.011091631	18moRep2	95	13	5283	Microglia NN	9	L5 IT CTX Glut	18mo	No	247	95	8	L2/3 IT CTX Glut	0.327772419	Microglia NN	9 0	Rep2	1.345066588	-3.513576466	Microglia NN
7560047-18moRep2	263	91	509.5966904	105.7431085	756	-3391.359123	-2434.741832	23870	91	4.521788577	263	5.575949103	0	0	0.011018014	18moRep2	91	1	177	L4/5 IT CTX Glut	1	L2/3 IT CTX Glut	18mo	No	244	91	0	L2/3 IT CTX Glut	0.760817546	L5 IT CTX Glut	1 2	Rep2	3.925416511	-7.00789209	L5 IT CTX Glut
7560054-18moRep2	304	96	652.7186522	1744.610236	756	-3567.409303	-2450.116261	19499	96	4.574710979	304	5.720311777	4	0.131578947	0.015590543	18moRep2	96	24	616	Vip Gaba	12	Lamp5 Gaba	18mo	No	244	96	40	Lamp5 Gaba	0.987012591	Lamp5 Gaba	12 9	Rep2	-3.903929669	-4.182758766	Lamp5 Gaba
7560059-18moRep2	495	114	789.5759519	842.6914453	756	-3470.523495	-2464.817729	19802	114	4.744932128	495	6.206575927	6	0.121212121	0.024997475	18moRep2	114	1	177	L4/5 IT CTX Glut	1	L2/3 IT CTX Glut	18mo	No	238	86	19	L2/3 IT CTX Glut	0.708353231	L2/3 IT CTX Glut	1 8	Rep2	4.20499758	-8.806068378	L2/3 IT CTX Glut
7560066-18moRep2	324	94	843.4532633	180.5769669	756	-3399.397916	-2470.605331	15812	94	4.553876892	324	5.783825182	2	0.061728395	0.020490767	18moRep2	94	1	177	L4/5 IT CTX Glut	1	L2/3 IT CTX Glut	18mo	No	245	94	42	L2/3 IT CTX Glut	0.670897051	L2/3 IT CTX Glut	1 4	Rep2	4.670403521	-8.303071934	L2/3 IT CTX Glut
7560067-18moRep2	292	102	880.4330084	664.4453541	756	-3451.375966	-2474.577765	15390	102	4.634728988	292	5.680172609	3	0.102739726	0.018973359	18moRep2	102	1	177	L4/5 IT CTX Glut	1	L5 IT CTX Glut	18mo	No	245	102	26	L2/3 IT CTX Glut	0.792436713	L5 IT CTX Glut	1 2	Rep2	4.863547366	-6.715697723	L5 IT CTX Glut
7560068-18moRep2	573	115	925.6771944	369.6647891	756	-3419.710085	-2479.43798	29826	115	4.753590191	573	6.352629396	2	0.034904014	0.019211426	18moRep2	115	1	177	L4/5 IT CTX Glut	18	L2/3 IT CTX Glut	18mo	No	234	76	42	L2/3 IT CTX Glut	0.952821654	L2/3 IT CTX Glut	18 2	Rep2	5.290540259	-4.085763412	L2/3 IT CTX Glut
7560069-18moRep2	394	99	930.2559982	193.0169006	756	-3400.734237	-2479.929844	13254	99	4.605170186	394	5.978885765	3	0.076142132	0.029726875	18moRep2	99	1	177	L4/5 IT CTX Glut	1	L2/3 IT CTX Glut	18mo	No	252	98	0	L2/3 IT CTX Glut	0.720137742	L5 IT CTX Glut	1 14	Rep2	4.430017989	-8.087943035	L5 IT CTX Glut
7560078-18moRep2	290	92	983.4199307	785.3652652	756	-3464.365409	-2485.640813	15293	92	4.532599493	290	5.673323267	1	0.034482759	0.018962924	18moRep2	92	1	177	L4/5 IT CTX Glut	1	L2/3 IT CTX Glut	18mo	No	240	92	42	L2/3 IT CTX Glut	0.83995802	L2/3 IT CTX Glut	1 1	Rep2	4.737466376	-7.242186981	L2/3 IT CTX Glut
7560081-18moRep2	273	96	1018.615888	233.1510013	756	-3405.045518	-2489.421629	14980	96	4.574710979	273	5.613128106	0	0	0.018224299	18moRep2	96	1	177	L4/5 IT CTX Glut	1	L5 IT CTX Glut	18mo	No	246	96	5	L2/3 IT CTX Glut	0.477075137	L5 IT CTX Glut	1 16	Rep2	4.051854651	-6.476781326	L5 IT CTX Glut
7560083-18moRep2	284	87	1078.622942	484.4527991	756	-3432.040828	-2495.867699	14576	87	4.477336814	284	5.65248918	2	0.070422535	0.019484083	18moRep2	87	1	177	L4/5 IT CTX Glut	9	L2/3 IT CTX Glut	18mo	No	240	87	8	L2/3 IT CTX Glut	0.517899548	Microglia NN	9 1	Rep2	5.113626044	-7.75580545	Microglia NN
7560085-18moRep2	432	109	1103.549699	302.3005286	756	-3412.47369	-2498.545378	19296	109	4.700480366	432	6.070737728	0	0	0.02238806	18moRep2	109	1	177	L4/5 IT CTX Glut	1	L2/3 IT CTX Glut	18mo	No	251	100	0	L2/3 IT ENT Glut	0.478855967	L2/3 IT CTX Glut	1 4	Rep2	5.313493293	-7.523560959	L2/3 IT CTX Glut
7560086-18moRep2	224	88	1154.54565	561.3474825	756	-3440.300999	-2504.023459	16703	88	4.48863637	224	5.416100402	3	0.133928571	0.013410765	18moRep2	88	13	5283	Microglia NN	9	L2/3 IT CTX Glut	18mo	No	224	88	8	L2/3 IT CTX Glut	0.65255588	Microglia NN	9 1	Rep2	2.448519986	-4.172439056	Microglia NN
7560087-18moRep2	432	95	1169.61442	133.3332383	756	-3394.322906	-2505.642174	21054	95	4.564348191	432	6.070737728	1	0.023148148	0.020518666	18moRep2	95	1	177	L4/5 IT CTX Glut	1	L2/3 IT CTX Glut	18mo	No	253	89	0	L2/3 IT CTX Glut	0.89111647	L2/3 IT CTX Glut	1 4	Rep2	4.570621055	-8.087681728	L2/3 IT CTX Glut
7560089-18moRep2	362	101	1212.944667	715.4075932	756	-3456.850425	-2510.29679	20729	101	4.624972813	362	5.894402834	2	0.055248619	0.017463457	18moRep2	101	1	177	L4/5 IT CTX Glut	1	L2/3 IT CTX Glut	18mo	No	252	101	0	L2/3 IT CTX Glut	0.849566308	L2/3 IT CTX Glut	1 4	Rep2	4.676345389	-8.22780891	L2/3 IT CTX Glut
7560091-18moRep2	420	109	1291.366535	597.8245106	756	-3444.21943	-2518.721014	16907	109	4.700480366	420	6.042632834	4	0.095238095	0.024841782	18moRep2	109	1	177	L4/5 IT CTX Glut	1	L2/3 IT CTX Glut	18mo	No	252	102	0	L2/3 IT CTX Glut	0.984115101	L2/3 IT CTX Glut	1 4	Rep2	3.976282638	-7.943078476	L2/3 IT CTX Glut
7560093-18moRep2	267	92	1362.071309	940.7462437	756	-3481.056725	-2526.316254	16772	92	4.532599493	267	5.590986981	2	0.074906367	0.015919389	18moRep2	92	15	5203	OPC NN	0	OPC NN	18mo	No	241	92	11	OPC NN	0.699960501	OPC NN	0 1	Rep2	-0.904661018	0.037280888	OPC NN
7560095-18moRep2	126	60	1337.709789	474.6271579	756	-3430.985339	-2523.699294	9500	60	4.110873864	126	4.844187086	2	0.158730159	0.013263158	18moRep2	60	3	5255	Endo NN	3	L5 IT CTX Glut	18mo	No	214	60	5	Astro-TE NN	0.339366935	Endo NN	3 1	Rep2	7.661591571	1.819393319	Astro-TE NN
7560096-18moRep2	218	81	1351.678946	362.8236321	756	-3418.975195	-2525.199887	12026	81	4.406719247	218	5.38907173	1	0.04587156	0.018127391	18moRep2	81	1	177	L4/5 IT CTX Glut	1	L2/3 IT CTX Glut	18mo	No	221	81	0	L2/3 IT CTX Glut	0.718754562	L2/3 IT CTX Glut	1 1	Rep2	3.772693675	-7.997033077	L2/3 IT CTX Glut
7560097-18moRep2	337	78	1355.008188	1329.164528	756	-3522.781346	-2525.55752	11846	78	4.369447852	337	5.823045895	2	0.059347181	0.028448421	18moRep2	78	24	616	Vip Gaba	12	Vip Gaba	18mo	No	249	78	40	RHP-COA Ndnf Gaba	0.509485161	OPC NN	12 15	Rep2	-3.788643081	-2.941855865	RHP-COA Ndnf Gaba
7560099-18moRep2	332	88	1440.267339	379.5198393	756	-3420.768733	-2534.716218	12198	88	4.48863637	332	5.80814249	3	0.090361446	0.027217577	18moRep2	88	1	177	L4/5 IT CTX Glut	1	L5 IT CTX Glut	18mo	No	244	88	0	L2/3 IT CTX Glut	0.510428803	L2/3 IT CTX Glut	1 1	Rep2	5.130871337	-7.241552311	L2/3 IT CTX Glut
7560110-18moRep2	172	69	1495.136866	202.0577577	756	-3401.705423	-2540.610406	11756	69	4.248495242	172	5.153291594	0	0	0.014630827	18moRep2	69	1	177	L4/5 IT CTX Glut	1	L5 IT CTX Glut	18mo	No	212	69	3	L2/3 IT CTX Glut	0.433024638	L5 IT CTX Glut	1 2	Rep2	6.102420371	-6.936668831	L5 IT CTX Glut
7560111-18moRep2	39	22	1489.780959	1503.735849	756	-3541.534124	-2540.035064	4611	22	3.135494216	39	3.688879454	0	0	0.008458035	18moRep2	22	3	5255	Endo NN	3	Oligo NN	18mo	No	170	37	5	Astro-TE NN	0.5079177	Astro-TE NN	3 11	Rep2	6.891261142	2.571907324	Astro-TE NN
7560115-18moRep2	201	67	1550.427511	479.7047383	756	-3431.530782	-2546.54983	14140	67	4.219507705	201	5.308267697	4	0.199004975	0.014214993	18moRep2	67	17	527	Sst Gaba	12	Pvalb Gaba	18mo	No	214	67	29	Pvalb Gaba	0.662078714	Pvalb Gaba	12 0	Rep2	-5.546976049	-2.994543272	Pvalb Gaba
7560126-18moRep2	76	42	1572.125	730.6374723	756	-3458.486447	-2548.880615	3608	42	3.761200116	76	4.343805422	0	0	0.021064302	18moRep2	42	21	272	L2/3 IT PIR-ENTl Glut	18	DG Glut	18mo	No	188	46	42	L2/3 IT CTX Glut	0.169558986	L2/3 IT CTX Glut	18 2	Rep2	5.343443435	-3.807446438	L2/3 IT CTX Glut
7560127-18moRep2	104	53	1635.395464	135.6923711	756	-3394.576329	-2555.677247	16975	53	3.988984047	104	4.65396035	1	0.096153846	0.006126657	18moRep2	53	3	5255	Endo NN	3	Endo NN	18mo	No	204	53	5	Astro-TE NN	0.612367239	Endo NN	3 14	Rep2	7.197676223	2.13141827	Endo NN
7560130-18moRep2	105	52	1674.161394	255.4736659	756	-3407.44346	-2559.841556	11506	52	3.970291914	105	4.663439094	1	0.095238095	0.009125674	18moRep2	52	10	14939	Astro-TE NN	4	Astro-TE NN	18mo	No	206	52	20	Astro-TE NN	0.607262445	Astro-TE NN	4 1	Rep2	2.848548453	-0.380377161	Astro-TE NN
7560131-18moRep2	513	103	1725.318881	832.4733179	756	-3469.425845	-2565.336989	20688	103	4.644390899	513	6.242223265	4	0.07797271	0.024796984	18moRep2	103	1	177	L4/5 IT CTX Glut	1	L2/3 IT CTX Glut	18mo	No	236	79	0	L2/3 IT CTX Glut	0.893678525	L2/3 IT CTX Glut	1 1	Rep2	4.781356376	-8.104831654	L2/3 IT CTX Glut
7560133-18moRep2	180	60	1699.777413	724.7823852	756	-3457.857483	-2562.593277	11865	60	4.110873864	180	5.198497031	0	0	0.01517067	18moRep2	60	1	177	L4/5 IT CTX Glut	18	L2/3 IT CTX Glut	18mo	No	210	60	42	L2/3 IT CTX Glut	0.321090618	L2/3 IT CTX Glut	18 2	Rep2	5.581539195	-3.420517879	L2/3 IT CTX Glut
7560137-18moRep2	273	76	1784.322176	151.078194	756	-3396.229103	-2571.675234	14042	76	4.343805422	273	5.613128106	1	0.036630037	0.019441675	18moRep2	76	1	177	L4/5 IT CTX Glut	1	L2/3 IT CTX Glut	18mo	No	241	76	0	L2/3 IT CTX Glut	0.727527521	L2/3 IT CTX Glut	1 4	Rep2	3.934345286	-7.427922207	L2/3 IT CTX Glut
7560138-18moRep2	241	90	1804.303385	661.9398164	756	-3451.106816	-2573.821653	19365.5	90	4.510859507	241	5.488937726	2	0.082987552	0.012444812	18moRep2	90	3	5255	Endo NN	3	L2/3 IT CTX Glut	18mo	No	236	90	5	L2/3 IT CTX Glut	0.785249995	Endo NN	3 1	Rep2	7.266435664	1.373358292	Astro-TE NN
7560139-18moRep2	246	79	1842.262564	250.5714764	756	-3406.916858	-2577.899299	12840	79	4.382026635	246	5.509388337	1	0.040650407	0.019158879	18moRep2	79	1	177	L4/5 IT CTX Glut	1	L2/3 IT CTX Glut	18mo	No	237	79	0	L2/3 IT CTX Glut	0.761364853	L2/3 IT CTX Glut	1 4	Rep2	4.565455478	-7.535105186	L2/3 IT CTX Glut
7560141-18moRep2	149	57	1897.543102	1717.951825	756	-3564.545606	-2583.837638	28007.5	57	4.060443011	149	5.010635294	0	0	0.005320004	18moRep2	57	3	5255	Endo NN	3	Endo NN	18mo	No	204	57	5	Astro-TE NN	0.399079938	Endo NN	3 9	Rep2	6.931565326	2.890985531	Endo NN
7560144-18moRep2	575	121	1956.347843	497.2318625	756	-3433.413579	-2590.154553	23792.5	121	4.804021045	575	6.356107661	3	0.052173913	0.02416728	18moRep2	121	1	177	L4/5 IT CTX Glut	1	L2/3 IT CTX Glut	18mo	No	225	71	19	L2/3 IT CTX Glut	0.923759138	L2/3 IT CTX Glut	1 4	Rep2	4.493690055	-8.756319004	L2/3 IT CTX Glut
7560146-18moRep2	189	60	1999.967246	1585.984984	756	-3550.369481	-2594.840232	26743	60	4.110873864	189	5.247024072	0	0	0.00706727	18moRep2	60	3	5255	Endo NN	3	Endo NN	18mo	No	209	60	21	Endo NN	0.917789436	Endo NN	3 16	Rep2	7.916484397	3.652707142	Endo NN
7560148-18moRep2	367	83	2018.576709	669.0993097	756	-3451.875902	-2596.839295	22029.5	83	4.430816799	367	5.908082938	1	0.027247956	0.016659479	18moRep2	83	1	177	L4/5 IT CTX Glut	1	L2/3 IT CTX Glut	18mo	No	241	82	42	L2/3 IT CTX Glut	0.655035729	L2/3 IT CTX Glut	1 4	Rep2	5.586568873	-8.294977146	L2/3 IT CTX Glut
7570002-18moRep2	180	67	42.09702789	143.3450389	757	-3195.398393	-2384.522142	15654.5	67	4.219507705	180	5.198497031	0	0	0.011498291	18moRep2	67	10	14939	Astro-TE NN	4	Astro-TE NN	18mo	No	207	67	20	Astro-TE NN	0.481938961	Astro-TE NN	4 8	Rep2	3.755392831	-1.601575452	Astro-TE NN
7570010-18moRep2	256	88	43.16979967	1191.925425	757	-3308.038864	-2384.637381	26217	88	4.48863637	256	5.549076085	1	0.0390625	0.009764657	18moRep2	88	9	5244	SMC NN	6	Endo NN	18mo	No	242	88	12	Peri NN	0.527299301	Endo NN	6 2	Rep2	9.733183425	7.196282429	Endo NN
7570016-18moRep2	383	105	89.2608807	1663.400812	757	-3358.685634	-2389.588571	26707.5	105	4.663439094	383	5.950642553	1	0.026109661	0.014340541	18moRep2	105	1	177	L4/5 IT CTX Glut	1	L2/3 IT CTX Glut	18mo	No	258	104	0	L2/3 IT CTX Glut	0.624894162	L5 IT CTX Glut	1 14	Rep2	5.288116973	-6.643210369	L5 IT CTX Glut
7570024-18moRep2	361	114	169.7709881	326.326206	757	-3215.054573	-2398.237118	26297	114	4.744932128	361	5.891644212	2	0.055401662	0.013727802	18moRep2	114	9	5244	SMC NN	6	L5 IT CTX Glut	18mo	No	258	114	12	Peri NN	0.402322962	Peri NN	6 1	Rep2	9.246023696	6.238377136	Peri NN
7570029-18moRep2	323	103	218.916823	1067.731613	757	-3294.697732	-2403.516456	19729	103	4.644390899	323	5.780743516	0	0	0.016371838	18moRep2	103	10	14939	Astro-TE NN	4	L5 IT CTX Glut	18mo	No	243	103	20	L6 IT CTX Glut	0.499101632	Astro-TE NN	4 4	Rep2	4.116190951	-2.352035242	Astro-TE NN
7570031-18moRep2	96	54	220.8829836	1442.333525	757	-3334.938172	-2403.727664	8674	54	4.007333185	96	4.574710979	0	0	0.011067558	18moRep2	54	3	5255	Endo NN	3	Endo NN	18mo	No	193	55	5	Endo NN	0.438178968	Astro-TE NN	3 4	Rep2	6.949109118	2.644071383	Astro-TE NN
7570032-18moRep2	327	107	255.9481719	177.1546937	757	-3199.030289	-2407.494433	20240	107	4.682131227	327	5.793013608	3	0.091743119	0.016156126	18moRep2	107	8	132	L6 IT CTX Glut	1	L5 IT CTX Glut	18mo	No	241	107	0	L2/3 IT PPP Glut	0.295458539	L5 IT CTX Glut	1 14	Rep2	5.070126574	-7.005635696	L5 IT CTX Glut
7570035-18moRep2	137	68	314.5170831	397.7801413	757	-3222.730289	-2413.786015	13727	68	4.234106505	137	4.927253685	0	0	0.009980331	18moRep2	68	3	5255	Endo NN	3	Endo NN	18mo	No	208	68	5	Astro-TE NN	0.862332511	Astro-TE NN	3 4	Rep2	5.450638335	2.180322451	Astro-TE NN
7570040-18moRep2	330	104	354.2336964	277.9924859	757	-3209.862474	-2418.052448	14506	104	4.65396035	330	5.802118375	0	0	0.022749207	18moRep2	104	8	132	L6 IT CTX Glut	8	L5 NP CTX Glut	18mo	No	241	104	50	L5 NP CTX Glut	0.827341833	L5 NP CTX Glut	8 11	Rep2	7.908542674	-2.935125547	L5 NP CTX Glut
7570041-18moRep2	179	77	325.3489976	526.4278327	757	-3236.549865	-2414.949599	11023	77	4.356708827	179	5.192956851	2	0.111731844	0.016238773	18moRep2	77	8	132	L6 IT CTX Glut	1	L5 IT CTX Glut	18mo	No	206	77	0	L5 IT CTX Glut	0.310891887	L5 IT CTX Glut	1 14	Rep2	6.103909057	-7.239464718	L5 IT CTX Glut
7570043-18moRep2	103	54	327.8890419	1454.569134	757	-3336.252544	-2415.222456	8715	54	4.007333185	103	4.644390899	0	0	0.011818703	18moRep2	54	15	5203	OPC NN	0	OPC NN	18mo	No	202	55	11	L5 ET CTX Glut	0.234149755	OPC NN	0 1	Rep2	-0.628337044	0.294747126	OPC NN
7570044-18moRep2	291	85	352.825121	1208.832771	757	-3309.855083	-2417.901136	23136	85	4.454347296	291	5.676753802	6	0.206185567	0.012577801	18moRep2	85	9	5244	SMC NN	6	Peri NN	18mo	No	247	85	12	Peri NN	0.729801999	Peri NN	6 17	Rep2	9.577883285	7.380750221	Peri NN
7570052-18moRep2	436	111	427.5077485	918.0084742	757	-3278.614192	-2425.923684	21359	111	4.718498871	436	6.079933195	4	0.091743119	0.020412941	18moRep2	111	1	177	L4/5 IT CTX Glut	1	L2/3 IT CTX Glut	18mo	No	257	103	0	L5 IT CTX Glut	0.775542654	L5 IT CTX Glut	1 0	Rep2	4.696862739	-6.719116646	L5 IT CTX Glut
7570053-18moRep2	128	64	387.862054	772.2355672	757	-3262.954993	-2421.664869	6894	64	4.17438727	128	4.859812404	2	0.15625	0.01856687	18moRep2	64	1	177	L4/5 IT CTX Glut	1	L5 IT CTX Glut	18mo	No	213	64	26	L5 IT CTX Glut	0.466152699	L5 IT CTX Glut	1 2	Rep2	5.407605212	-6.066556889	L5 IT CTX Glut
7570055-18moRep2	465	109	428.8753529	1682.793244	757	-3360.768806	-2426.070595	20546	109	4.700480366	465	6.144185634	0	0	0.022632143	18moRep2	109	1	177	L4/5 IT CTX Glut	12	L5 IT CTX Glut	18mo	No	242	85	40	L2/3 IT CTX Glut	0.516868372	Pvalb Gaba	12 2	Rep2	3.722879689	-6.603330093	Pvalb Gaba
7570056-18moRep2	172	73	415.7700356	1054.612274	757	-3293.288428	-2424.662797	13476	73	4.304065093	172	5.153291594	0	0	0.012763431	18moRep2	73	3	5255	Endo NN	3	Endo NN	18mo	No	206	73	5	Endo NN	0.337515134	Endo NN	3 1	Rep2	6.152559798	3.828592581	Astro-TE NN
7570059-18moRep2	518	116	482.945662	1441.754211	757	-3334.875941	-2431.878929	27605	116	4.762173935	518	6.251903883	0	0	0.018764717	18moRep2	116	1	177	L4/5 IT CTX Glut	1	L5 IT CTX Glut	18mo	No	232	77	0	L2/3 IT CTX Glut	0.55959636	L5 IT CTX Glut	1 14	Rep2	5.720703643	-6.822912174	L5 IT CTX Glut
7570062-18moRep2	205	76	516.4473819	774.7636018	757	-3263.226559	-2435.477746	13693	76	4.343805422	205	5.327876169	0	0	0.014971153	18moRep2	76	1	177	L4/5 IT CTX Glut	1	L5 IT CTX Glut	18mo	No	215	76	0	L6 IT CTX Glut	0.387952844	L5 IT CTX Glut	1 16	Rep2	5.35922436	-6.852905708	L5 IT CTX Glut
7570063-18moRep2	91	37	507.0833219	1778.233	757	-3371.021123	-2434.471841	7309	37	3.63758616	91	4.521788577	1	0.10989011	0.012450404	18moRep2	37	11	5273	Lymphoid NN	1	L2/3 IT CTX Glut	18mo	No	192	37	26	L2/3 IT CTX Glut	0.347058732	L5 IT CTX Glut	1 2	Rep2	4.272927325	-6.352863747	L5 IT CTX Glut
7570065-18moRep2	250	97	538.3024025	295.3457342	757	-3211.726593	-2437.825453	16316	97	4.584967479	250	5.525452939	2	0.08	0.015322383	18moRep2	97	8	132	L6 IT CTX Glut	1	L5 IT CTX Glut	18mo	No	240	97	0	L5 IT CTX Glut	0.340120351	L5 IT CTX Glut	1 14	Rep2	4.803591292	-6.292050796	L5 IT CTX Glut
7570066-18moRep2	233	76	557.7977656	188.5619481	757	-3200.255678	-2439.919682	14948	76	4.343805422	233	5.455321115	0	0	0.01558737	18moRep2	76	1	177	L4/5 IT CTX Glut	1	L5 IT CTX Glut	18mo	No	231	76	0	L2/3 IT CTX Glut	0.25121365	L5 IT CTX Glut	1 2	Rep2	6.466584247	-6.77687307	L5 IT CTX Glut
7570067-18moRep2	142	65	539.750277	1149.423554	757	-3303.473233	-2437.980987	9026	65	4.189654742	142	4.96284463	0	0	0.015732329	18moRep2	65	10	14939	Astro-TE NN	4	Astro-NT NN	18mo	No	202	65	7	Astro-TE NN	0.520280651	Astro-TE NN	4 17	Rep2	2.467249911	-0.6483226	Astro-TE NN
7570077-18moRep2	154	61	608.9717699	914.2082221	757	-3278.205961	-2445.416889	14984	61	4.127134385	154	5.043425117	0	0	0.010277629	18moRep2	61	7	5231	Oligo NN	0	Oligo NN	18mo	No	206	61	16	Oligo NN	0.516594258	Oligo NN	0 0	Rep2	-0.206459958	5.405935806	Oligo NN
7570078-18moRep2	422	113	617.6147157	1822.89799	757	-3375.81912	-2446.345331	19204	113	4.736198448	422	6.047372179	1	0.023696682	0.021974589	18moRep2	113	1	177	L4/5 IT CTX Glut	1	L2/3 IT CTX Glut	18mo	No	249	104	0	L2/3 IT CTX Glut	0.469139644	L5 IT CTX Glut	1 14	Rep2	4.999649566	-7.063787895	L5 IT CTX Glut
7570081-18moRep2	71	37	587.3485772	1081.932927	757	-3296.223264	-2443.094085	3936	37	3.63758616	71	4.276666119	0	0	0.018038618	18moRep2	37	20	14947	Astro-TE NN	4	Astro-TE NN	18mo	No	181	43	7	Astro-TE NN	0.463806732	Astro-TE NN	4 1	Rep2	2.009068053	0.570619029	Astro-TE NN
7570097-18moRep2	166	73	692.9246687	794.9657414	757	-3265.396711	-2454.435267	15996	73	4.304065093	166	5.117993812	0	0	0.010377594	18moRep2	73	3	5255	Endo NN	3	Endo NN	18mo	No	207	73	5	Astro-TE NN	0.593144343	Endo NN	3 1	Rep2	6.279614013	3.592711491	Astro-TE NN
7570098-18moRep2	342	102	753.280305	208.1500635	757	-3202.35987	-2460.918783	15740	102	4.634728988	342	5.837730447	4	0.116959064	0.021728081	18moRep2	102	8	132	L6 IT CTX Glut	1	L5 IT CTX Glut	18mo	No	241	102	0	L5 IT CTX Glut	0.451555012	L5 IT CTX Glut	1 14	Rep2	6.515331786	-6.979452568	L5 IT CTX Glut
7570099-18moRep2	202	74	727.5195618	1750.06025	757	-3367.994753	-2458.151515	5112	74	4.317488114	202	5.313205979	0	0	0.039514867	18moRep2	74	1	177	L4/5 IT CTX Glut	1	L2/3 IT CTX Glut	18mo	No	216	74	0	L2/3 IT CTX Glut	0.69701914	L5 IT CTX Glut	1 14	Rep2	4.802902739	-6.799931484	L5 IT CTX Glut
7570106-18moRep2	231	92	777.1083279	1524.161889	757	-3343.728328	-2463.478434	19921	92	4.532599493	231	5.446737372	1	0.043290043	0.011595803	18moRep2	92	3	5255	Endo NN	3	Pvalb Gaba	18mo	No	231	92	5	L2/3 IT ENT Glut	0.295353766	Endo NN	3 18	Rep2	7.608098071	2.111812872	Endo NN
7570107-18moRep2	148	61	804.2187305	989.1295291	757	-3286.254149	-2466.390684	11233	61	4.127134385	148	5.003946306	0	0	0.013175465	18moRep2	61	1	177	L4/5 IT CTX Glut	1	L5 IT CTX Glut	18mo	No	206	61	42	L2/3 IT ENT Glut	0.242527951	L5 IT CTX Glut	1 2	Rep2	4.441526454	-5.20859285	L5 IT CTX Glut
7570109-18moRep2	129	59	807.9730052	867.5301707	757	-3273.191718	-2466.793975	10076	59	4.094344562	129	4.86753445	2	0.15503876	0.012802699	18moRep2	59	1	177	L4/5 IT CTX Glut	1	L5 IT CTX Glut	18mo	No	215	59	26	L2/3 IT CTX Glut	0.173045495	L5 IT CTX Glut	1 2	Rep2	4.947272342	-7.097508865	L5 IT CTX Glut
7570114-18moRep2	254	96	865.1222044	1195.200839	757	-3308.390715	-2472.933049	18109	96	4.574710979	254	5.541263545	1	0.039370079	0.014026175	18moRep2	96	1	177	L4/5 IT CTX Glut	1	L5 IT CTX Glut	18mo	No	240	96	0	L2/3 IT PPP Glut	0.204869766	L5 IT CTX Glut	1 2	Rep2	3.562275927	-7.117443043	L5 IT CTX Glut
7570121-18moRep2	259	94	897.8516566	1640.511637	757	-3356.226836	-2476.448908	23331	94	4.553876892	259	5.560681631	1	0.038610039	0.01110111	18moRep2	94	10	14939	Astro-TE NN	4	Astro-TE NN	18mo	No	243	94	7	Astro-TE NN	0.798372616	Astro-TE NN	4 1	Rep2	3.124481957	0.201160383	Astro-TE NN
7570122-18moRep2	251	76	867.7645044	293.5097861	757	-3211.529372	-2473.21689	14306	76	4.343805422	251	5.529429088	7	0.278884462	0.017545086	18moRep2	76	17	527	Sst Gaba	12	Pvalb Gaba	18mo	No	239	76	29	Pvalb Gaba	0.660436575	Pvalb Gaba	12 0	Rep2	-5.39514013	-3.56135531	Pvalb Gaba
7570123-18moRep2	327	96	892.6184846	935.7333448	757	-3280.51823	-2475.886751	11588	96	4.574710979	327	5.793013608	2	0.06116208	0.028218847	18moRep2	96	1	177	L4/5 IT CTX Glut	1	L5 IT CTX Glut	18mo	No	241	96	0	L5 IT CTX Glut	0.312197284	L5 IT CTX Glut	1 14	Rep2	5.403566878	-7.067705589	L5 IT CTX Glut
7570124-18moRep2	269	88	906.5391598	526.2841266	757	-3236.534428	-2477.382136	17186	88	4.48863637	269	5.598421959	2	0.074349442	0.015652275	18moRep2	88	1	177	L4/5 IT CTX Glut	1	L5 IT CTX Glut	18mo	No	240	88	0	L5 IT CTX Glut	0.662322813	L5 IT CTX Glut	1 14	Rep2	5.479004901	-6.407514053	L5 IT CTX Glut
7570125-18moRep2	306	95	915.4770578	821.8395998	757	-3268.283551	-2478.342262	12793	95	4.564348191	306	5.726847748	3	0.098039216	0.023919331	18moRep2	95	1	177	L4/5 IT CTX Glut	1	L5 IT CTX Glut	18mo	No	252	95	0	L5 IT CTX Glut	0.692152285	L5 IT CTX Glut	1 14	Rep2	5.436647456	-7.805054623	L5 IT CTX Glut
7570126-18moRep2	329	99	977.6570992	240.7534105	757	-3205.862183	-2485.021759	18326	99	4.605170186	329	5.799092654	4	0.121580547	0.017952636	18moRep2	99	17	527	Sst Gaba	1	L5 IT CTX Glut	18mo	No	242	99	0	L5 IT CTX Glut	0.231502598	L5 IT CTX Glut	1 20	Rep2	5.417181533	-6.876436668	L5 IT CTX Glut
7570127-18moRep2	497	115	968.6977069	1337.304441	757	-3323.655751	-2484.059324	20017	115	4.753590191	497	6.210600077	6	0.120724346	0.024828895	18moRep2	115	1	177	L4/5 IT CTX Glut	1	L5 IT CTX Glut	18mo	No	240	86	0	L5 IT CTX Glut	0.758307756	L5 IT CTX Glut	1 14	Rep2	5.966538947	-7.086342293	L5 IT CTX Glut
7570133-18moRep2	181	60	965.8859265	1045.86769	757	-3292.349068	-2483.757277	18041	60	4.110873864	181	5.204006687	0	0	0.010032703	18moRep2	60	3	5255	Endo NN	3	Endo NN	18mo	No	211	60	21	Endo NN	0.922106829	Endo NN	3 1	Rep2	8.507982772	3.037718576	Astro-TE NN
7570139-18moRep2	106	51	945.1454618	2013.372572	757	-3396.280257	-2481.529298	12906	51	3.951243719	106	4.672828834	1	0.094339623	0.008213234	18moRep2	51	9	5244	SMC NN	6	L2/3 IT PPP Glut	18mo	No	203	51	12	Peri NN	0.982461946	Peri NN	6 1	Rep2	10.15714793	7.749880833	Peri NN
7570152-18moRep2	171	66	992.6132211	1525.068466	757	-3343.825714	-2486.628373	9742	66	4.204692619	171	5.147494477	1	0.058479532	0.017552864	18moRep2	66	1	177	L4/5 IT CTX Glut	1	L5 IT CTX Glut	18mo	No	213	66	26	SUB-ProS Glut	0.194417597	L5 IT CTX Glut	1 2	Rep2	4.126274627	-6.169504601	L5 IT CTX Glut
7570153-18moRep2	356	101	1025.914311	723.5435837	757	-3257.724408	-2490.205639	16910	101	4.624972813	356	5.877735782	1	0.028089888	0.021052632	18moRep2	101	1	177	L4/5 IT CTX Glut	1	L5 IT CTX Glut	18mo	No	249	101	0	L5 IT CTX Glut	0.381382845	L5 IT CTX Glut	1 2	Rep2	5.607292693	-6.581385094	L5 IT CTX Glut
7570156-18moRep2	279	100	1029.575331	1800.23318	757	-3373.384424	-2490.598912	10434	100	4.615120517	279	5.634789603	1	0.035842294	0.026739505	18moRep2	100	17	527	Sst Gaba	14	Sst Gaba	18mo	No	242	100	28	Sst Gaba	0.973242143	Sst Gaba	14 21	Rep2	-2.78339811	-3.087044435	Sst Gaba
7570157-18moRep2	171	67	1052.411166	1152.53575	757	-3303.807551	-2493.051981	22210	67	4.219507705	171	5.147494477	0	0	0.007699235	18moRep2	67	13	5283	Microglia NN	9	Microglia NN	18mo	No	201	67	8	Microglia NN	0.993285304	Microglia NN	9 0	Rep2	0.872592848	-3.344273048	Microglia NN
7570158-18moRep2	259	79	1076.930935	1709.234323	757	-3363.609156	-2495.68594	12423	79	4.382026635	259	5.560681631	4	0.154440154	0.020848426	18moRep2	79	1	177	L4/5 IT CTX Glut	1	L2/3 IT CTX Glut	18mo	No	239	79	0	L5 IT CTX Glut	0.633873941	L5 IT CTX Glut	1 2	Rep2	4.961629908	-7.996550995	L5 IT CTX Glut
7570159-18moRep2	126	53	1058.351264	1632.780645	757	-3355.396358	-2493.690077	11470	53	3.988984047	126	4.844187086	0	0	0.010985179	18moRep2	53	10	14939	Astro-TE NN	4	Astro-TE NN	18mo	No	215	53	20	OB-STR-CTX Inh IMN	0.411590166	Astro-TE NN	4 4	Rep2	3.152516644	-0.660034019	Astro-TE NN
7570162-18moRep2	394	111	1119.224619	550.5903581	757	-3239.145449	-2500.229207	28791	111	4.718498871	394	5.978885765	4	0.101522843	0.013684832	18moRep2	111	1	177	L4/5 IT CTX Glut	1	L5 IT CTX Glut	18mo	No	257	109	0	L5 IT CTX Glut	0.754490326	L5 IT CTX Glut	1 0	Rep2	3.662089627	-7.791193443	L5 IT CTX Glut
7570164-18moRep2	439	108	1109.549835	1879.675327	757	-3381.918248	-2499.189924	12702	108	4.691347882	439	6.086774727	7	0.159453303	0.034561486	18moRep2	108	1	177	L4/5 IT CTX Glut	14	L2/3 IT CTX Glut	18mo	No	252	98	28	L2/3 IT CTX Glut	0.662798988	Sst Gaba	14 0	Rep2	4.429487269	-5.99838205	Sst Gaba
7570166-18moRep2	277	81	1122.563599	975.6136894	757	-3284.802252	-2500.587887	19285	81	4.406719247	277	5.627621114	2	0.072202166	0.014363495	18moRep2	81	7	5231	Oligo NN	0	Oligo NN	18mo	No	242	81	14	Oligo NN	0.874308877	Oligo NN	0 0	Rep2	-0.391609181	8.304512066	Oligo NN
7570167-18moRep2	324	110	1154.900312	1787.46148	757	-3372.012464	-2504.061557	11877	110	4.709530201	324	5.783825182	5	0.154320988	0.027279616	18moRep2	110	15	5203	OPC NN	0	L5 IT CTX Glut	18mo	No	245	110	11	OPC NN	0.679323831	Oligo NN	0 16	Rep2	-0.574171741	-0.597897309	Oligo NN
7570168-18moRep2	363	103	1178.27959	1990.248122	757	-3393.796185	-2506.573003	22371	103	4.644390899	363	5.897153868	2	0.055096419	0.016226364	18moRep2	103	8	132	L6 IT CTX Glut	1	L5 IT CTX Glut	18mo	No	256	103	3	L6 IT CTX Glut	0.382160781	L5 IT CTX Glut	1 6	Rep2	6.493045371	-7.510444599	L5 IT CTX Glut
7570170-18moRep2	133	62	1173.125447	246.4036437	757	-3206.469141	-2506.019335	18717	62	4.143134726	133	4.8978398	0	0	0.00710584	18moRep2	62	3	5255	Endo NN	3	Endo NN	18mo	No	211	62	5	Endo NN	0.478806358	Endo NN	3 0	Rep2	6.425485175	3.027751965	Endo NN
7570171-18moRep2	151	68	1229.011839	79.1529574	757	-3188.502759	-2512.022756	21032	68	4.234106505	151	5.023880521	0	0	0.007179536	18moRep2	68	10	14939	Astro-TE NN	4	Astro-TE NN	18mo	No	200	68	20	SUB-ProS Glut	0.346169507	Astro-TE NN	4 8	Rep2	4.293763678	-2.288489777	Astro-TE NN
7570172-18moRep2	324	105	1227.910232	1111.48121	757	-3299.397396	-2511.904419	15540	105	4.663439094	324	5.783825182	0	0	0.020849421	18moRep2	105	1	177	L4/5 IT CTX Glut	1	L5 IT CTX Glut	18mo	No	248	105	0	L5 IT CTX Glut	0.345676966	L5 IT CTX Glut	1 2	Rep2	4.774971049	-6.706614929	L5 IT CTX Glut
7570173-18moRep2	317	107	1273.250683	764.3548654	757	-3262.108433	-2516.774976	20512	107	4.682131227	317	5.762051383	0	0	0.015454368	18moRep2	107	1	177	L4/5 IT CTX Glut	1	L5 IT CTX Glut	18mo	No	239	107	0	L5 IT CTX Glut	0.539735716	L5 IT CTX Glut	1 2	Rep2	4.206441443	-6.762408691	L5 IT CTX Glut
7570175-18moRep2	173	67	1251.831088	1352.145366	757	-3325.24999	-2514.474043	10023	67	4.219507705	173	5.159055299	1	0.057803468	0.017260301	18moRep2	67	1	177	L4/5 IT CTX Glut	1	L2/3 IT CTX Glut	18mo	No	208	67	0	L5 IT CTX Glut	0.394503285	L5 IT CTX Glut	1 2	Rep2	3.444793742	-6.610999065	L5 IT CTX Glut
7570189-18moRep2	363	98	1320.537636	1001.255785	757	-3287.556774	-2521.854629	21522	98	4.59511985	363	5.897153868	2	0.055096419	0.016866462	18moRep2	98	1	177	L4/5 IT CTX Glut	1	L5 IT CTX Glut	18mo	No	244	97	0	L5 IT CTX Glut	0.895365761	L5 IT CTX Glut	1 0	Rep2	5.082417529	-6.237930733	L5 IT CTX Glut
7570190-18moRep2	113	59	1302.95232	226.0689567	757	-3204.284751	-2519.965581	11703	59	4.094344562	113	4.736198448	0	0	0.009655644	18moRep2	59	3	5255	Endo NN	3	Endo NN	18mo	No	213	59	5	RGL	0.339889309	Endo NN	3 1	Rep2	6.711143058	2.422491116	Astro-TE NN
7570191-18moRep2	153	74	1299.035195	552.3669036	757	-3239.336288	-2519.544796	14775	74	4.317488114	153	5.036952602	1	0.065359477	0.01035533	18moRep2	74	3	5255	Endo NN	3	Astro-TE NN	18mo	No	203	74	5	Astro-TE NN	0.485505824	Astro-TE NN	3 4	Rep2	6.53273825	2.180994076	Astro-TE NN
7570192-18moRep2	409	110	1387.928681	1889.324279	757	-3382.954756	-2529.093901	30549.5	110	4.709530201	409	6.01615716	0	0	0.013388108	18moRep2	110	1	177	L4/5 IT CTX Glut	18	L2/3 IT CTX Glut	18mo	No	258	109	42	L2/3 IT CTX Glut	0.279426444	L2/3 IT CTX Glut	18 2	Rep2	5.471605342	-3.45758267	L2/3 IT CTX Glut
7570195-18moRep2	383	112	1375.04545	1304.257661	757	-3320.105803	-2527.70996	21210	112	4.727387819	383	5.950642553	2	0.052219321	0.01805752	18moRep2	112	17	527	Sst Gaba	12	Pvalb Gaba	18mo	No	254	111	29	Pvalb Gaba	0.551598646	Pvalb Gaba	12 0	Rep2	-5.20611902	-4.006270367	Pvalb Gaba
7570199-18moRep2	319	108	1413.5282	459.7709529	757	-3229.389458	-2531.84385	13936	108	4.691347882	319	5.768320996	0	0	0.022890356	18moRep2	108	1	177	L4/5 IT CTX Glut	14	L5 IT CTX Glut	18mo	No	245	108	28	L5 IT CTX Glut	0.467142042	Sst Gaba	14 0	Rep2	4.427629035	-5.928327995	Sst Gaba
7570200-18moRep2	223	86	1389.972859	358.5270963	757	-3218.513653	-2529.313491	11127	86	4.465908119	223	5.411646052	2	0.089686099	0.020041341	18moRep2	86	17	527	Sst Gaba	14	Sst Gaba	18mo	No	223	86	28	Sst Gaba	0.951079235	Sst Gaba	14 2	Rep2	-2.781241138	-3.029622036	Sst Gaba
7570201-18moRep2	56	30	1393.60083	684.5100653	757	-3253.531355	-2529.703214	11326	30	3.433987204	56	4.043051268	0	0	0.004944376	18moRep2	30	10	14939	Astro-TE NN	4	Astro-TE NN	18mo	No	179	40	7	Astro-TE NN	0.460629916	Astro-TE NN	4 13	Rep2	2.522754472	0.216284779	Astro-TE NN
7570202-18moRep2	316	102	1430.790365	212.0143297	757	-3202.774977	-2533.698184	23727	102	4.634728988	316	5.758901774	6	0.189873418	0.013318161	18moRep2	102	17	527	Sst Gaba	12	L5 IT CTX Glut	18mo	No	243	102	29	L5 IT CTX Glut	0.484582118	Pvalb Gaba	12 2	Rep2	5.815467399	-6.668497044	Pvalb Gaba
7570203-18moRep2	100	51	1402.49463	553.2714811	757	-3239.43346	-2530.658603	7076	51	3.951243719	100	4.615120517	0	0	0.014132278	18moRep2	51	10	14939	Astro-TE NN	4	Astro-NT NN	18mo	No	197	51	7	Sncg Gaba	0.529299377	Astro-TE NN	4 17	Rep2	2.077453177	0.699000043	Astro-TE NN
7570210-18moRep2	133	59	1534.247752	317.6232731	757	-3214.119688	-2544.81177	10785	59	4.094344562	133	4.8978398	2	0.15037594	0.012331943	18moRep2	59	7	5231	Oligo NN	0	Oligo NN	18mo	No	217	59	28	Oligo NN	0.269235799	Oligo NN	0 20	Rep2	-2.688287456	-1.483169394	Oligo NN
7570211-18moRep2	235	75	1530.099227	852.3030575	757	-3271.555992	-2544.366128	17858	75	4.33073334	235	5.463831805	4	0.170212766	0.013159368	18moRep2	75	10	14939	Astro-TE NN	4	Astro-TE NN	18mo	No	232	75	7	Astro-TE NN	0.640773769	Astro-TE NN	4 4	Rep2	2.944239419	-0.136477823	Astro-TE NN
7570213-18moRep2	216	89	1532.991769	1283.467334	757	-3317.872468	-2544.67685	21383	89	4.49980967	216	5.379897354	3	0.138888889	0.010101482	18moRep2	89	3	5255	Endo NN	3	Endo NN	18mo	No	217	89	21	Endo NN	0.97623209	Endo NN	3 9	Rep2	7.182692092	3.335846704	Endo NN
7570228-18moRep2	354	108	1600.754663	1568.805685	757	-3348.524048	-2551.956067	23323	108	4.691347882	354	5.872117789	3	0.084745763	0.01517815	18moRep2	108	1	177	L4/5 IT CTX Glut	1	L5 IT CTX Glut	18mo	No	248	108	0	L5 IT CTX Glut	0.203750899	L5 IT CTX Glut	1 16	Rep2	5.122068923	-6.398524719	L5 IT CTX Glut
7570233-18moRep2	240	76	1637.739465	562.3653112	757	-3240.410336	-2555.929044	14927	76	4.343805422	240	5.484796933	1	0.041666667	0.016078247	18moRep2	76	8	132	L6 IT CTX Glut	1	L5 IT CTX Glut	18mo	No	234	76	0	L5 IT CTX Glut	0.582138838	L5 IT CTX Glut	1 12	Rep2	5.756637614	-7.266934353	L5 IT CTX Glut
7570235-18moRep2	231	77	1651.436382	829.2558891	757	-3269.080222	-2557.400393	12693	77	4.356708827	231	5.446737372	0	0	0.018199007	18moRep2	77	17	527	Sst Gaba	12	Pvalb Gaba	18mo	No	230	77	29	Pvalb Gaba	0.586181236	Pvalb Gaba	12 18	Rep2	-5.405848939	-4.452833134	Pvalb Gaba
7570238-18moRep2	364	114	1683.937564	338.9032753	757	-3216.405625	-2560.891731	21494	114	4.744932128	364	5.899897354	2	0.054945055	0.016934959	18moRep2	114	24	616	Vip Gaba	12	Lamp5 Gaba	18mo	No	260	114	71	Lamp5 Gaba	0.991687418	Lamp5 Gaba	12 10	Rep2	-2.42510863	-5.461002785	Lamp5 Gaba
7570240-18moRep2	286	84	1753.617736	1855.223667	757	-3379.291605	-2568.376905	20839	84	4.442651256	286	5.659482216	0	0	0.013724267	18moRep2	84	1	177	L4/5 IT CTX Glut	1	L2/3 IT CTX Glut	18mo	No	243	84	0	L2/3 IT ENT Glut	0.525992361	L2/3 IT CTX Glut	1 4	Rep2	5.087779563	-6.990101772	L2/3 IT CTX Glut
7570241-18moRep2	201	77	1741.469841	241.072336	757	-3205.896442	-2567.071956	8737	77	4.356708827	201	5.308267697	0	0	0.023005608	18moRep2	77	8	132	L6 IT CTX Glut	1	L5 NP CTX Glut	18mo	No	214	77	3	L5 IT CTX Glut	0.359908508	L5 IT CTX Glut	1 20	Rep2	6.43265776	-7.365862804	L5 IT CTX Glut
7570244-18moRep2	125	59	1755.919571	715.2640793	757	-3256.835009	-2568.624173	6055	59	4.094344562	125	4.836281907	2	0.16	0.020644096	18moRep2	59	1	177	L4/5 IT CTX Glut	1	L5 IT CTX Glut	18mo	No	214	59	0	L6 IT CTX Glut	0.211194039	L5 IT CTX Glut	1 2	Rep2	5.142361205	-6.249917942	L5 IT CTX Glut
7570264-18moRep2	479	112	1934.310814	1474.973093	757	-3338.444375	-2587.787294	26912	112	4.727387819	479	6.173786104	1	0.020876827	0.017798751	18moRep2	112	1	177	L4/5 IT CTX Glut	1	L5 IT CTX Glut	18mo	No	242	86	0	L2/3 IT CTX Glut	0.715470432	L5 IT CTX Glut	1 2	Rep2	4.920152228	-7.251193958	L5 IT CTX Glut
7570291-18moRep2	306	94	2016.269387	606.0017138	757	-3245.09784	-2596.591438	16007	94	4.553876892	306	5.726847748	11	0.359477124	0.019116636	18moRep2	94	24	616	Vip Gaba	18	Vip Gaba	18mo	No	251	94	63	Vip Gaba	0.971028093	Vip Gaba	18 5	Rep2	5.911675971	-1.80653854	Vip Gaba
7580004-18moRep2	560	112	45.75316122	1401.622695	758	-3130.564938	-2384.91489	19000.5	112	4.727387819	560	6.329720906	6	0.107142857	0.029472909	18moRep2	112	8	132	L6 IT CTX Glut	1	L5 IT CTX Glut	18mo	No	232	68	3	L5 IT CTX Glut	0.554253825	L5 IT CTX Glut	1 6	Rep2	7.10626654	-7.406945187	L5 IT CTX Glut
7580005-18moRep2	263	80	39.89871411	1884.164612	758	-3182.400495	-2384.285995	17921	80	4.394449155	263	5.575949103	1	0.038022814	0.01467552	18moRep2	80	8	132	L6 IT CTX Glut	1	L5 IT CTX Glut	18mo	No	237	80	3	L5 IT CTX Glut	0.322757454	L5 IT CTX Glut	1 6	Rep2	7.08071379	-6.224324661	L5 IT CTX Glut
7580016-18moRep2	172	73	269.3513369	2007.722078	758	-3195.67327	-2408.934226	24639.5	73	4.304065093	172	5.153291594	4	0.23255814	0.006980661	18moRep2	73	10	14939	Astro-TE NN	4	Astro-TE NN	18mo	No	207	73	20	Sst Chodl Gaba	0.387260638	Astro-TE NN	4 22	Rep2	1.569130342	-0.858939725	Astro-TE NN
7580017-18moRep2	203	75	244.8127505	681.4668305	758	-3053.204445	-2406.298245	16446	75	4.33073334	203	5.318119994	1	0.049261084	0.012343427	18moRep2	75	7	5231	Oligo NN	0	Oligo NN	18mo	No	214	75	16	L2 IT ENT-po Glut	0.147331265	Oligo NN	0 0	Rep2	1.108643096	6.076740307	Oligo NN
7580019-18moRep2	328	91	266.9217811	579.4455612	758	-3042.245129	-2408.673238	17809	91	4.521788577	328	5.796057751	3	0.091463415	0.018417654	18moRep2	91	8	132	L6 IT CTX Glut	1	L2/3 IT PPP Glut	18mo	No	249	91	3	L6 IT CTX Glut	0.452689765	L5 IT CTX Glut	1 6	Rep2	7.429225963	-6.379440266	L5 IT CTX Glut
7580020-18moRep2	625	122	240.4450085	948.4403169	758	-3081.883237	-2405.829054	13002	122	4.812184355	625	6.439350371	2	0.032	0.048069528	18moRep2	122	27	402	L5 ET CTX Glut	1	L5 ET CTX Glut	18mo	No	227	68	31	L5/6 IT TPE-ENT Glut	0.497998499	L5 ET CTX Glut	1 7	Rep2	7.428690951	-5.216692883	L5 ET CTX Glut
7580029-18moRep2	746	126	360.4689619	453.1344425	758	-3028.676551	-2418.722252	20797	126	4.844187086	746	6.616065185	3	0.040214477	0.035870558	18moRep2	126	8	132	L6 IT CTX Glut	1	L5 IT CTX Glut	18mo	No	234	62	3	L5 IT CTX Glut	0.605281116	L5 IT CTX Glut	1 6	Rep2	7.591504138	-6.8820252	L5 IT CTX Glut
7580030-18moRep2	81	45	339.8922611	801.6242637	758	-3066.111981	-2416.511864	12224	45	3.828641396	81	4.406719247	0	0	0.006626309	18moRep2	45	3	5255	Endo NN	3	Endo NN	18mo	No	190	47	5	L6 CT CTX Glut	0.306609967	Endo NN	3 3	Rep2	6.434394877	2.403498215	Endo NN
7580032-18moRep2	69	36	355.0827068	201.6624896	758	-3001.662963	-2418.14365	11970	36	3.610917913	69	4.248495242	0	0	0.005764411	18moRep2	36	11	5273	Lymphoid NN	4	Astro-TE NN	18mo	No	184	40	30	Astro-TE NN	0.596804756	Astro-TE NN	4 2	Rep2	3.417212766	2.663840336	Astro-TE NN
7580034-18moRep2	215	83	377.0942175	1342.091829	758	-3124.170021	-2420.508168	15910	83	4.430816799	215	5.375278408	1	0.046511628	0.013513514	18moRep2	83	29	78	L5 NP CTX Glut	8	L5 NP CTX Glut	18mo	No	219	83	50	L5 NP CTX Glut	0.766584812	L5 NP CTX Glut	8 11	Rep2	7.822251838	-2.681112724	L5 NP CTX Glut
7580035-18moRep2	261	68	366.2250089	1057.495909	758	-3093.598193	-2419.340577	5622	68	4.234106505	261	5.568344504	2	0.076628352	0.04642476	18moRep2	68	8	132	L6 IT CTX Glut	1	L6 CT CTX Glut	18mo	No	238	68	3	L5 IT CTX Glut	0.498231125	L5 IT CTX Glut	1 6	Rep2	7.487835925	-6.680083233	L5 IT CTX Glut
7580036-18moRep2	200	74	406.8163496	41.81884876	758	-2984.492259	-2423.700975	17595	74	4.317488114	200	5.303304908	3	0.15	0.011366866	18moRep2	74	1	177	L4/5 IT CTX Glut	1	L2/3 IT CTX Glut	18mo	No	214	74	0	L2/3 IT CTX Glut	0.519745977	L5 IT CTX Glut	1 14	Rep2	5.479355376	-7.47873159	L5 IT CTX Glut
7580038-18moRep2	147	56	396.2380324	916.5614399	758	-3078.458748	-2422.564632	5306	56	4.043051268	147	4.997212274	1	0.068027211	0.027704485	18moRep2	56	8	132	L6 IT CTX Glut	1	L6 CT CTX Glut	18mo	No	206	56	3	L5 IT CTX Glut	0.380447564	L5 IT CTX Glut	1 6	Rep2	7.519320529	-6.54294725	L5 IT CTX Glut
7580039-18moRep2	303	98	509.5085674	380.202584	758	-3020.842074	-2434.732366	25387	98	4.59511985	303	5.717027701	2	0.066006601	0.011935242	18moRep2	98	10	14939	Astro-TE NN	4	Astro-TE NN	18mo	No	249	98	7	Astro-TE NN	0.42937735	Astro-TE NN	4 8	Rep2	3.693542998	-0.542250234	Astro-TE NN
7580042-18moRep2	249	93	541.2096116	1329.308449	758	-3122.796806	-2438.137751	35270	93	4.543294782	249	5.521460918	7	0.281124498	0.007059824	18moRep2	93	13	5283	Microglia NN	9	Microglia NN	18mo	No	238	93	57	L2/3 IT PIR-ENTl Glut	0.336628194	Microglia NN	9 2	Rep2	0.812603932	-3.193800407	Microglia NN
7580049-18moRep2	92	44	585.4328695	298.0432493	758	-3012.016365	-2442.888297	10636	44	3.80666249	92	4.532599493	0	0	0.008649868	18moRep2	44	3	5255	Endo NN	3	Astro-TE NN	18mo	No	188	44	21	Astro-TE NN	0.328403602	Astro-TE NN	3 4	Rep2	7.658703368	2.921294731	Astro-TE NN
7580055-18moRep2	211	87	613.306815	821.095758	758	-3068.203646	-2445.882568	14380	87	4.477336814	211	5.356586275	6	0.28436019	0.014673157	18moRep2	87	8	132	L6 IT CTX Glut	1	L5 IT CTX Glut	18mo	No	217	87	26	L5 IT CTX Glut	0.345452835	L5 IT CTX Glut	1 6	Rep2	6.021904986	-7.919864613	L5 IT CTX Glut
7580063-18moRep2	363	104	695.7214636	740.3363559	758	-3059.528319	-2454.735704	18748	104	4.65396035	363	5.897153868	4	0.110192837	0.019362065	18moRep2	104	13	5283	Microglia NN	9	L5 IT CTX Glut	18mo	No	249	104	8	L5 IT CTX Glut	0.267957336	Microglia NN	9 1	Rep2	2.245384973	-3.841901976	Microglia NN
7580064-18moRep2	456	113	692.9095178	590.1932999	758	-3043.399671	-2454.43364	15970	113	4.736198448	456	6.124683391	0	0	0.028553538	18moRep2	113	8	132	L6 IT CTX Glut	1	L5 IT CTX Glut	18mo	No	253	95	3	L5 IT CTX Glut	0.243976041	L5 IT CTX Glut	1 16	Rep2	6.724941771	-6.790901619	L5 IT CTX Glut
7580069-18moRep2	127	72	699.4928915	1000.5035	758	-3087.475962	-2455.140838	9144	72	4.290459441	127	4.852030264	1	0.078740157	0.013888889	18moRep2	72	17	527	Sst Gaba	14	Sst Gaba	18mo	No	223	72	28	Sst Gaba	0.586383314	Sst Gaba	14 0	Rep2	-3.045901734	-1.936949688	Sst Gaba
7580075-18moRep2	156	73	711.2559933	325.2861506	758	-3014.942848	-2456.404452	13098	73	4.304065093	156	5.056245805	1	0.064102564	0.011910215	18moRep2	73	15	5203	OPC NN	0	OPC NN	18mo	No	205	73	11	OPC NN	0.995597653	OPC NN	0 1	Rep2	-1.452104766	-0.051887139	OPC NN
7580078-18moRep2	194	90	713.049405	871.7736105	758	-3073.647556	-2456.597104	6639	90	4.510859507	194	5.272999559	1	0.051546392	0.029221268	18moRep2	90	10	14939	Astro-TE NN	4	L5 IT CTX Glut	18mo	No	209	90	20	L2 IT PPP-APr Glut	0.268864024	Astro-TE NN	4 8	Rep2	4.370731395	-2.075874525	Astro-TE NN
7580085-18moRep2	328	104	772.7746821	442.8925245	758	-3027.576345	-2463.012905	12347	104	4.65396035	328	5.796057751	3	0.091463415	0.026565158	18moRep2	104	17	527	Sst Gaba	5	Pvalb Gaba	18mo	No	246	103	60	Pvalb Gaba	0.8219584	Pvalb Gaba	5 24	Rep2	-4.336973626	-0.68189277	Pvalb Gaba
7580087-18moRep2	515	125	799.3291703	293.7363321	758	-3011.553708	-2465.865438	19297	125	4.836281907	515	6.246106765	7	0.13592233	0.026688086	18moRep2	125	8	132	L6 IT CTX Glut	0	L5 ET CTX Glut	18mo	No	239	88	11	L5 IT CTX Glut	0.458034947	Oligo NN	0 16	Rep2	7.407969039	-6.978980022	Oligo NN
7580106-18moRep2	206	73	926.522	452.7082692	758	-3028.630771	-2479.52873	26000	73	4.304065093	206	5.332718793	1	0.048543689	0.007923077	18moRep2	73	7	5231	Oligo NN	0	L6 CT CTX Glut	18mo	No	216	73	16	Oligo NN	0.43503172	Oligo NN	0 16	Rep2	1.498472135	5.348392529	Oligo NN
7580107-18moRep2	358	111	907.9028728	1172.52223	758	-3105.954536	-2477.528629	5848	111	4.718498871	358	5.883322388	2	0.055865922	0.06121751	18moRep2	111	27	402	L5 ET CTX Glut	1	L5 ET CTX Glut	18mo	No	249	111	31	SUB-ProS Glut	0.542736125	L5 ET CTX Glut	1 7	Rep2	6.862305205	-5.101265388	L5 ET CTX Glut
7580116-18moRep2	369	88	949.6688664	692.8588263	758	-3054.428194	-2482.01521	8486	88	4.48863637	369	5.913503006	2	0.054200542	0.043483384	18moRep2	88	17	527	Sst Gaba	12	Pvalb Gaba	18mo	No	251	88	29	Pvalb Gaba	0.427134464	Pvalb Gaba	12 0	Rep2	-4.779917676	-4.132104355	Pvalb Gaba
7580125-18moRep2	223	83	1142.742504	1222.500875	758	-3111.323336	-2502.755542	16575	83	4.430816799	223	5.411646052	1	0.044843049	0.013453997	18moRep2	83	3	5255	Endo NN	3	Endo NN	18mo	No	223	83	5	L5 ET CTX Glut	0.5375159	Endo NN	3 3	Rep2	6.591528457	1.877203745	Endo NN
7580132-18moRep2	179	66	1143.212343	292.6626066	758	-3011.438366	-2502.806013	4926	66	4.204692619	179	5.192956851	0	0	0.036337799	18moRep2	66	27	402	L5 ET CTX Glut	1	L5 ET CTX Glut	18mo	No	214	66	31	L5 ET CTX Glut	0.876748571	L5 ET CTX Glut	1 7	Rep2	7.187284034	-5.357415157	L5 ET CTX Glut
7580143-18moRep2	211	84	1236.646662	1049.272078	758	-3092.714774	-2512.842903	22828	84	4.442651256	211	5.356586275	1	0.047393365	0.009243035	18moRep2	84	3	5255	Endo NN	6	Endo NN	18mo	No	216	84	12	CT SUB Glut	0.153366771	Peri NN	6 1	Rep2	8.881302398	6.425325436	Peri NN
7580144-18moRep2	343	88	1236.911753	1942.21079	758	-3188.635925	-2512.87138	14215.5	88	4.48863637	343	5.840641657	4	0.116618076	0.024128592	18moRep2	88	8	132	L6 IT CTX Glut	1	L5 IT CTX Glut	18mo	No	245	88	0	L5 IT CTX Glut	0.604762077	L5 IT CTX Glut	1 6	Rep2	5.919236701	-6.860655266	L5 IT CTX Glut
7580150-18moRep2	228	76	1221.915795	1455.741874	758	-3136.378522	-2511.260486	5261	76	4.343805422	228	5.433722004	0	0	0.043337768	18moRep2	76	27	402	L5 ET CTX Glut	1	L5 ET CTX Glut	18mo	No	228	76	31	L5 ET CTX Glut	0.35915052	L5 ET CTX Glut	1 7	Rep2	6.645912211	-5.30617519	L5 ET CTX Glut
7580155-18moRep2	346	104	1284.421824	1771.275019	758	-3170.273684	-2517.975001	16028	104	4.65396035	346	5.84932478	1	0.028901734	0.021587222	18moRep2	104	17	527	Sst Gaba	12	Pvalb Gaba	18mo	No	250	104	29	Pvalb Gaba	0.773453286	Pvalb Gaba	12 0	Rep2	-5.453935105	-3.705762821	Pvalb Gaba
7580158-18moRep2	549	114	1368.885484	236.3088855	758	-3005.384744	-2527.048245	15666	114	4.744932128	549	6.309918278	7	0.127504554	0.035044044	18moRep2	114	17	527	Sst Gaba	12	Pvalb Gaba	18mo	No	237	66	29	Pvalb Gaba	0.981429115	Pvalb Gaba	12 1	Rep2	-5.467482526	-4.492615181	Pvalb Gaba
7580170-18moRep2	145	55	1438.607596	1188.76428	758	-3107.699288	-2534.537925	10084	55	4.025351691	145	4.983606622	2	0.137931034	0.014379215	18moRep2	55	17	527	Sst Gaba	12	Pvalb Gaba	18mo	No	207	55	29	Pvalb Gaba	0.449724676	Pvalb Gaba	12 0	Rep2	-5.751164395	-3.13405748	Pvalb Gaba
7580171-18moRep2	333	88	1462.032774	1701.295678	758	-3162.756372	-2537.054302	12632	88	4.48863637	333	5.811140993	2	0.06006006	0.026361621	18moRep2	88	8	132	L6 IT CTX Glut	1	L5 IT CTX Glut	18mo	No	244	88	3	L2 IT PPP-APr Glut	0.23991641	L5 IT CTX Glut	1 6	Rep2	6.656303924	-6.741296249	L5 IT CTX Glut
7580173-18moRep2	81	42	1457.719188	1449.440275	758	-3135.701592	-2536.590928	6848	42	3.761200116	81	4.406719247	2	0.24691358	0.011828271	18moRep2	42	3	5255	Endo NN	3	Endo NN	18mo	No	186	46	21	Astro-TE NN	0.788800447	Endo NN	3 0	Rep2	8.204815429	3.234517378	Endo NN
7580177-18moRep2	401	112	1511.721644	572.7429497	758	-3041.525122	-2542.391973	14503	112	4.727387819	401	5.996452089	2	0.049875312	0.027649452	18moRep2	112	27	402	L5 ET CTX Glut	14	L5 ET CTX Glut	18mo	No	264	112	28	L5 ET CTX Glut	0.398146208	Sst Gaba	14 0	Rep2	6.978586238	-5.639955002	Sst Gaba
7580179-18moRep2	406	93	1538.822655	1581.070818	758	-3149.841592	-2545.303215	18371	93	4.543294782	406	6.008813185	2	0.049261084	0.022100049	18moRep2	93	8	132	L6 IT CTX Glut	1	L5 IT CTX Glut	18mo	No	248	88	3	L5 IT CTX Glut	0.481005502	L5 IT CTX Glut	1 6	Rep2	7.086043399	-6.963077503	L5 IT CTX Glut
7580180-18moRep2	244	89	1526.963198	1172.421931	758	-3105.943762	-2544.02925	11983	89	4.49980967	244	5.501258211	2	0.081967213	0.02036218	18moRep2	89	7	5231	Oligo NN	0	Oligo NN	18mo	No	237	89	35	Oligo NN	0.937689105	Oligo NN	0 12	Rep2	0.070560615	7.87852673	Oligo NN
7580182-18moRep2	58	35	1539.978755	484.7064103	758	-3032.068071	-2545.427405	5460	35	3.583518938	58	4.077537444	0	0	0.010622711	18moRep2	35	17	527	Sst Gaba	14	STR D12 Gaba	18mo	No	177	41	28	Sst Gaba	0.838721542	Sst Gaba	14 7	Rep2	-2.941261966	-2.918297487	Sst Gaba
7580184-18moRep2	93	48	1549.537078	1009.639025	758	-3088.457317	-2546.454178	6729	48	3.891820298	93	4.543294782	0	0	0.013820776	18moRep2	48	9	5244	SMC NN	6	Endo NN	18mo	No	186	48	12	Peri NN	0.887269675	Endo NN	6 2	Rep2	9.6204019	7.136507553	Endo NN
7580189-18moRep2	167	71	1632.199657	1444.414123	758	-3135.161673	-2555.333948	11074	71	4.276666119	167	5.123963979	2	0.119760479	0.015080368	18moRep2	71	10	14939	Astro-TE NN	4	Astro-TE NN	18mo	No	206	71	7	Astro-TE NN	0.738619658	Astro-TE NN	4 13	Rep2	2.470996659	0.56192289	Astro-TE NN
7580190-18moRep2	291	94	1670.050324	1010.44633	758	-3088.544039	-2559.399937	18381	94	4.553876892	291	5.676753802	2	0.068728522	0.015831565	18moRep2	94	7	5231	Oligo NN	0	Oligo NN	18mo	No	245	94	16	Oligo NN	0.466264683	Oligo NN	0 16	Rep2	1.061462682	5.590150398	Oligo NN
7580193-18moRep2	194	75	1757.378597	746.2823491	758	-3060.167049	-2568.780904	15325	75	4.33073334	194	5.272999559	1	0.051546392	0.012659054	18moRep2	75	29	78	L5 NP CTX Glut	8	L5 NP CTX Glut	18mo	No	213	75	50	L5 NP CTX Glut	0.677428826	L5 NP CTX Glut	8 11	Rep2	7.991467994	-2.796245295	L5 NP CTX Glut
7580200-18moRep2	257	97	1790.170131	1508.046287	758	-3141.99716	-2572.303432	16981	97	4.584967479	257	5.552959585	2	0.077821012	0.015134562	18moRep2	97	8	132	L6 IT CTX Glut	1	L5 IT CTX Glut	18mo	No	242	97	3	L6 IT CTX Glut	0.540464775	L5 IT CTX Glut	1 2	Rep2	6.326903384	-6.86842485	L5 IT CTX Glut
7580201-18moRep2	88	39	1845.070723	1176.108709	758	-3106.339803	-2578.200957	20139.5	39	3.688879454	88	4.48863637	2	0.227272727	0.004369523	18moRep2	39	3	5255	Endo NN	3	Endo NN	18mo	No	191	41	21	Endo NN	0.973130867	Astro-TE NN	3 4	Rep2	8.431540053	3.278994602	Astro-TE NN
7580202-18moRep2	330	101	1857.819037	326.2841876	758	-3015.050059	-2579.570404	22520	101	4.624972813	330	5.802118375	2	0.060606061	0.014653641	18moRep2	101	27	402	L5 ET CTX Glut	1	L5 ET CTX Glut	18mo	No	236	101	31	L5 IT CTX Glut	0.308062007	L5 ET CTX Glut	1 7	Rep2	7.089507144	-5.414807755	L5 ET CTX Glut
7580203-18moRep2	387	103	1857.130039	1387.736909	758	-3129.073301	-2579.496391	18343	103	4.644390899	387	5.96100534	3	0.07751938	0.021097967	18moRep2	103	8	132	L6 IT CTX Glut	1	L5 IT CTX Glut	18mo	No	254	102	0	L5 IT CTX Glut	0.464742275	L5 IT CTX Glut	1 6	Rep2	5.725643199	-6.855752426	L5 IT CTX Glut
7580208-18moRep2	579	121	1976.52295	1422.052382	758	-3132.759533	-2592.321801	19527	121	4.804021045	579	6.363028104	2	0.034542314	0.029651252	18moRep2	121	8	132	L6 IT CTX Glut	1	L6 CT CTX Glut	18mo	No	226	65	3	L5 IT CTX Glut	0.334196074	L5 IT CTX Glut	1 6	Rep2	7.336952727	-6.027323681	L5 IT CTX Glut
7590034-18moRep2	468	116	122.8269395	1836.233483	759	-2977.251644	-2393.1943	22483	116	4.762173935	468	6.150602768	5	0.106837607	0.020815727	18moRep2	116	17	527	Sst Gaba	12	Pvalb Gaba	18mo	No	241	86	29	Pvalb Gaba	0.757461176	Pvalb Gaba	12 0	Rep2	-5.330007512	-3.362858253	Pvalb Gaba
7590036-18moRep2	129	53	123.8244344	505.6390247	759	-2834.316692	-2393.301453	15240.5	53	3.988984047	129	4.86753445	0	0	0.008464289	18moRep2	53	7	5231	Oligo NN	0	Oligo NN	18mo	No	209	53	14	Oligo NN	1	Oligo NN	0 0	Rep2	-0.779584307	7.974034351	Oligo NN
7590050-18moRep2	264	101	224.5979174	936.645379	759	-2880.616203	-2404.126729	22718.5	101	4.624972813	264	5.579729826	3	0.113636364	0.011620486	18moRep2	101	10	14939	Astro-TE NN	4	Astro-TE NN	18mo	No	242	101	7	Astro-TE NN	0.497256111	Astro-TE NN	4 19	Rep2	2.518804591	0.674326641	Astro-TE NN
7590052-18moRep2	329	102	269.1738128	18.41493776	759	-2781.978167	-2408.915156	22560.5	102	4.634728988	329	5.799092654	0	0	0.01458301	18moRep2	102	17	527	Sst Gaba	14	Sst Gaba	18mo	No	244	102	28	Sst Gaba	0.734398791	Sst Gaba	14 7	Rep2	-3.02999397	-2.747038799	Sst Gaba
7590053-18moRep2	93	43	318.9748701	757.0058051	759	-2861.318983	-2414.264879	13092	43	3.784189634	93	4.543294782	2	0.215053763	0.007103575	18moRep2	43	7	5231	Oligo NN	0	Oligo NN	18mo	No	194	44	14	Oligo NN	0.335196207	Oligo NN	0 0	Rep2	-1.122212011	6.327160877	Oligo NN
7590056-18moRep2	133	58	384.7910739	836.6162541	759	-2869.870887	-2421.334979	10262	58	4.077537444	133	4.8978398	1	0.07518797	0.012960437	18moRep2	58	3	5255	Endo NN	3	Endo NN	18mo	No	205	58	21	Astro-TE NN	0.402879425	Oligo NN	3 5	Rep2	8.360001128	3.879198593	Oligo NN
7590058-18moRep2	78	38	401.4605373	215.1146833	759	-2803.108023	-2423.125644	15521	38	3.663561646	78	4.369447852	0	0	0.005025449	18moRep2	38	13	5283	Microglia NN	6	Microglia NN	18mo	No	176	43	15	BAM NN	0.564792714	VLMC NN	6 8	Rep2	4.472408812	8.022693676	BAM NN
7590064-18moRep2	200	81	438.2343065	747.9096807	759	-2860.34186	-2427.075951	17571	81	4.406719247	200	5.303304908	1	0.05	0.011382391	18moRep2	81	9	5244	SMC NN	6	VLMC NN	18mo	No	209	81	15	Peri NN	0.494292307	VLMC NN	6 8	Rep2	7.457895797	7.806282562	BAM NN
7590072-18moRep2	79	42	475.5632436	1206.070657	759	-2909.558371	-2431.085895	5463	42	3.761200116	79	4.382026635	0	0	0.014460919	18moRep2	42	8	132	L6 IT CTX Glut	8	L5 IT CTX Glut	18mo	No	191	44	26	L5 IT CTX Glut	0.453388436	L6 CT CTX Glut	8 8	Rep2	6.944799941	-6.164341408	L6 CT CTX Glut
7590075-18moRep2	275	79	510.7902769	1156.838348	759	-2904.269744	-2434.870049	9174	79	4.382026635	275	5.620400866	0	0	0.029976019	18moRep2	79	8	132	L6 IT CTX Glut	1	L5 IT CTX Glut	18mo	No	239	79	3	L6 IT CTX Glut	0.548304884	L6 IT CTX Glut	1 10	Rep2	7.608994525	-7.009406525	L6 IT CTX Glut
7590085-18moRep2	37	17	506.5598519	445.6104484	759	-2827.86831	-2434.415609	4862	17	2.890371758	37	3.63758616	0	0	0.007610037	18moRep2	17	3	5255	Endo NN	3	Oligo NN	18mo	No	158	35	21	Endo NN	0.753128446	Endo NN	3 0	Rep2	8.250319045	4.324588818	Endo NN
7590094-18moRep2	196	64	677.451329	950.9862358	759	-2882.156725	-2452.773092	23176	64	4.17438727	196	5.283203729	2	0.102040816	0.008457025	18moRep2	64	10	14939	Astro-TE NN	4	Astro-TE NN	18mo	No	217	64	7	Astro-TE NN	0.596952744	Astro-TE NN	4 2	Rep2	3.0031722	-0.064947787	Astro-TE NN
7590103-18moRep2	154	79	713.7617612	1286.418617	759	-2918.1895	-2456.673627	20895	79	4.382026635	154	5.043425117	0	0	0.007370184	18moRep2	79	3	5255	Endo NN	3	Endo NN	18mo	No	194	79	5	Endo NN	0.163847394	Endo NN	3 3	Rep2	7.617941897	2.196546835	Endo NN
7590104-18moRep2	276	92	727.1321655	1786.131836	759	-2971.869631	-2458.109901	29973	92	4.532599493	276	5.624017506	1	0.036231884	0.009208287	18moRep2	92	10	14939	Astro-TE NN	4	Astro-TE NN	18mo	No	247	92	20	Astro-NT NN	0.592570964	Astro-TE NN	4 2	Rep2	3.459378045	-0.730972546	Astro-TE NN
7590108-18moRep2	146	62	792.1320223	55.21097119	759	-2785.930866	-2465.092307	15237	62	4.143134726	146	4.990432587	1	0.068493151	0.009581939	18moRep2	62	10	14939	Astro-TE NN	4	Astro-TE NN	18mo	No	207	62	20	Astro-TE NN	0.629138636	Astro-TE NN	4 16	Rep2	3.896697562	-0.238397974	Astro-TE NN
7590110-18moRep2	157	75	777.4350557	1574.968186	759	-2949.186036	-2463.513531	4935	75	4.33073334	157	5.062595033	1	0.063694268	0.031813576	18moRep2	75	3	5255	Endo NN	3	L5 ET CTX Glut	18mo	No	203	75	5	L5 ET CTX Glut	0.629943627	Endo NN	3 3	Rep2	7.052548449	0.780871672	Endo NN
7590117-18moRep2	344	102	889.8752015	1668.682457	759	-2959.252998	-2475.592063	26050	102	4.634728988	344	5.843544417	2	0.058139535	0.013205374	18moRep2	102	7	5231	Oligo NN	0	Oligo NN	18mo	No	249	102	16	Oligo NN	0.940905821	Oligo NN	0 0	Rep2	-0.15289605	6.468935532	Oligo NN
7590127-18moRep2	164	66	856.2448101	1776.059217	759	-2970.787611	-2471.979423	10453	66	4.204692619	164	5.105945474	2	0.12195122	0.015689276	18moRep2	66	8	132	L6 IT CTX Glut	1	L6b/CT ENT Glut	18mo	No	209	66	3	L6 IT CTX Glut	0.460303937	L5 IT CTX Glut	1 6	Rep2	7.544515651	-7.327052074	L5 IT CTX Glut
7590136-18moRep2	88	52	918.6198575	176.2530891	759	-2798.933437	-2478.679868	6879	52	3.970291914	88	4.48863637	0	0	0.012792557	18moRep2	52	8	132	L6 IT CTX Glut	1	Sst Gaba	18mo	No	189	53	26	L2/3 IT PIR-ENTl Glut	0.229960797	L5 IT CTX Glut	1 12	Rep2	5.756165545	-6.01757093	L5 IT CTX Glut
7590137-18moRep2	86	49	917.1888935	378.1609207	759	-2820.622755	-2478.526151	9688	49	3.912023005	86	4.465908119	0	0	0.008876961	18moRep2	49	3	5255	Endo NN	3	Endo NN	18mo	No	186	50	5	Endo NN	0.362769087	Endo NN	3 1	Rep2	6.378246825	3.067502302	Astro-TE NN
7590141-18moRep2	454	105	980.2675323	1294.368779	759	-2919.043521	-2485.302176	17482	105	4.663439094	454	6.120297419	2	0.044052863	0.025969569	18moRep2	105	8	132	L6 IT CTX Glut	1	L5 IT CTX Glut	18mo	No	246	87	3	L6 IT CTX Glut	0.866240781	L6 IT CTX Glut	1 10	Rep2	8.276730102	-6.456315952	L6 IT CTX Glut
7590142-18moRep2	193	74	981.9663347	1423.429146	759	-2932.907428	-2485.484665	17169	74	4.317488114	193	5.267858159	1	0.051813472	0.011241191	18moRep2	74	3	5255	Endo NN	3	Endo NN	18mo	No	211	74	5	L6 CT CTX Glut	0.290940523	Endo NN	3 3	Rep2	6.145908873	2.046062511	Endo NN
7590145-18moRep2	252	96	1012.429993	732.4452868	759	-2858.680646	-2488.757128	15170	96	4.574710979	252	5.533389489	2	0.079365079	0.016611734	18moRep2	96	10	14939	Astro-TE NN	4	Astro-TE NN	18mo	No	241	96	20	Astro-TE NN	0.627994298	Astro-TE NN	4 8	Rep2	4.442769092	-2.105922419	Astro-TE NN
7590148-18moRep2	218	69	1039.770493	452.1706112	759	-2828.573015	-2491.694096	22056	69	4.248495242	218	5.38907173	1	0.04587156	0.009883932	18moRep2	69	7	5231	Oligo NN	0	Oligo NN	18mo	No	219	69	16	Oligo NN	0.967471611	Oligo NN	0 0	Rep2	0.584713262	6.808103603	Oligo NN
7590150-18moRep2	622	114	1125.39872	1690.562705	759	-2961.603416	-2500.892441	11873	114	4.744932128	622	6.434546519	4	0.064308682	0.052387771	18moRep2	114	27	402	L5 ET CTX Glut	1	L5 ET CTX Glut	18mo	No	232	69	31	L5 ET CTX Glut	0.982147956	L5 ET CTX Glut	1 7	Rep2	6.600273173	-5.285022694	L5 ET CTX Glut
7590152-18moRep2	225	74	1125.272234	506.031128	759	-2834.358813	-2500.878853	9220	74	4.317488114	225	5.420534999	0	0	0.024403471	18moRep2	74	8	132	L6 IT CTX Glut	1	L5 IT CTX Glut	18mo	No	225	74	3	L6 IT CTX Glut	0.488396184	L5 IT CTX Glut	1 14	Rep2	7.037051719	-6.596496063	L5 IT CTX Glut
7590154-18moRep2	181	64	1169.423547	114.4763761	759	-2792.297267	-2505.62167	13080	64	4.17438727	181	5.204006687	0	0	0.01383792	18moRep2	64	8	132	L6 IT CTX Glut	1	L6 CT CTX Glut	18mo	No	208	64	3	L6 IT CTX Glut	0.503717957	L6 IT CTX Glut	1 3	Rep2	7.023321193	-6.109137016	L6 IT CTX Glut
7590155-18moRep2	279	94	1217.261368	279.9056944	759	-2810.067995	-2510.760499	24410	94	4.553876892	279	5.634789603	1	0.035842294	0.011429742	18moRep2	94	7	5231	Oligo NN	0	Oligo NN	18mo	No	243	94	16	Oligo NN	0.952733165	Oligo NN	0 0	Rep2	0.431638699	5.754611057	Oligo NN
7590157-18moRep2	204	74	1238.328499	1988.200326	759	-2993.576207	-2513.023569	36302.5	74	4.317488114	204	5.323009979	4	0.196078431	0.005619448	18moRep2	74	7	5231	Oligo NN	0	Oligo NN	18mo	No	213	74	16	Oligo NN	0.243216787	Oligo NN	0 0	Rep2	1.356684964	5.24204306	Oligo NN
7590161-18moRep2	554	118	1349.77994	205.5878537	759	-2802.084633	-2524.995892	21735	118	4.779123493	554	6.318968114	0	0	0.025488843	18moRep2	118	8	132	L6 IT CTX Glut	1	L5 IT CTX Glut	18mo	No	228	66	3	L6 IT CTX Glut	0.457803887	L6 IT CTX Glut	1 3	Rep2	7.390407603	-6.721314865	L6 IT CTX Glut
7590168-18moRep2	342	100	1354.594557	33.99340297	759	-2783.651635	-2525.513087	15581.5	100	4.615120517	342	5.837730447	3	0.087719298	0.021949106	18moRep2	100	1	177	L4/5 IT CTX Glut	1	L5 IT CTX Glut	18mo	No	243	100	29	L5 IT CTX Glut	0.659529012	L5 IT CTX Glut	1 20	Rep2	4.050415557	-6.358575779	L5 IT CTX Glut
7590170-18moRep2	337	111	1392.288763	505.3576206	759	-2834.286463	-2529.562269	22728	111	4.718498871	337	5.823045895	3	0.089020772	0.014827526	18moRep2	111	8	132	L6 IT CTX Glut	1	L5 IT CTX Glut	18mo	No	246	111	3	L6 IT CTX Glut	0.533467487	L5 IT CTX Glut	1 2	Rep2	6.930833381	-5.669776398	L5 IT CTX Glut
7590172-18moRep2	296	91	1442.519981	1672.221378	759	-2959.633156	-2534.958201	23697	91	4.521788577	296	5.693732139	3	0.101351351	0.012491033	18moRep2	91	29	78	L5 NP CTX Glut	8	L5 NP CTX Glut	18mo	No	249	91	50	L5 NP CTX Glut	0.858475581	L5 NP CTX Glut	8 5	Rep2	8.187395614	-2.985881763	L5 NP CTX Glut
7590177-18moRep2	153	73	1497.826983	417.2585363	759	-2824.822694	-2540.899383	19212	73	4.304065093	153	5.036952602	0	0	0.007963773	18moRep2	73	3	5255	Endo NN	3	Endo NN	18mo	No	199	73	5	Astro-TE NN	0.479689583	Endo NN	3 3	Rep2	7.301464599	2.44297747	Endo NN
7590178-18moRep2	343	101	1494.577151	147.8127617	759	-2795.878324	-2540.55028	17944.5	101	4.624972813	343	5.840641657	2	0.058309038	0.019114492	18moRep2	101	17	527	Sst Gaba	14	Sst Gaba	18mo	No	247	101	28	Sst Gaba	0.735531872	Sst Gaba	14 7	Rep2	-2.81734534	-2.817105728	Sst Gaba
7590182-18moRep2	229	85	1556.048019	1502.334834	759	-2941.383625	-2547.153596	9996	85	4.454347296	229	5.438079309	1	0.043668122	0.022909164	18moRep2	85	7	5231	Oligo NN	0	Oligo NN	18mo	No	229	85	16	L6 IT CTX Glut	0.483314797	Oligo NN	0 16	Rep2	1.7773997	5.46242432	Oligo NN
7590185-18moRep2	326	105	1583.172699	1635.714433	759	-2955.711511	-2550.06738	18402	105	4.663439094	326	5.789960171	5	0.153374233	0.017715466	18moRep2	105	8	132	L6 IT CTX Glut	1	L5 IT CTX Glut	18mo	No	245	105	3	L5/6 IT TPE-ENT Glut	0.22975413	L6 IT CTX Glut	1 10	Rep2	8.009388488	-6.561992603	L6 IT CTX Glut
7590186-18moRep2	314	88	1557.268956	785.8912525	759	-2864.421912	-2547.284751	11329	88	4.48863637	314	5.752572639	3	0.095541401	0.02771648	18moRep2	88	8	132	L6 IT CTX Glut	1	L5 IT CTX Glut	18mo	No	243	88	3	L6 IT CTX Glut	0.259515601	L6 IT CTX Glut	1 10	Rep2	7.631637137	-6.854082542	L6 IT CTX Glut
7590187-18moRep2	468	102	1592.07979	852.7925893	759	-2871.608579	-2551.024196	13548	102	4.634728988	468	6.150602768	2	0.042735043	0.034543844	18moRep2	102	8	132	L6 IT CTX Glut	1	L5 IT CTX Glut	18mo	No	245	82	3	L5 IT CTX Glut	0.490378194	L6 IT CTX Glut	1 3	Rep2	7.525422137	-6.781725365	L6 IT CTX Glut
7590188-18moRep2	127	52	1573.387647	1559.200277	759	-2947.492217	-2549.016251	4339	52	3.970291914	127	4.852030264	0	0	0.029269417	18moRep2	52	8	132	L6 IT CTX Glut	1	L5 IT CTX Glut	18mo	No	209	52	3	L5/6 IT TPE-ENT Glut	0.270459304	L6 IT CTX Glut	1 10	Rep2	7.677225631	-6.077259975	L6 IT CTX Glut
7590190-18moRep2	198	70	1609.307565	1428.335885	759	-2933.434519	-2552.874836	16985	70	4.262679877	198	5.293304825	3	0.151515152	0.011657345	18moRep2	70	8	132	L6 IT CTX Glut	1	L2/3 IT PPP Glut	18mo	No	211	70	3	L6b/CT ENT Glut	0.137555969	L5 IT CTX Glut	1 2	Rep2	6.857953589	-6.161779362	L5 IT CTX Glut
7590192-18moRep2	832	122	1621.466924	1898.041463	759	-2983.891173	-2554.181017	27792	122	4.812184355	832	6.725033642	2	0.024038462	0.029936672	18moRep2	122	27	402	L5 ET CTX Glut	1	L5 ET CTX Glut	18mo	No	239	73	3	L5/6 IT TPE-ENT Glut	0.752862564	L5 ET CTX Glut	1 7	Rep2	7.342110675	-5.553783375	L5 ET CTX Glut
7590193-18moRep2	166	72	1646.318538	541.3479889	759	-2838.152616	-2556.850624	23768	72	4.290459441	166	5.117993812	1	0.060240964	0.00698418	18moRep2	72	29	78	L5 NP CTX Glut	8	L5 NP CTX Glut	18mo	No	206	72	50	L2/3 IT ENT Glut	0.259260095	L5 NP CTX Glut	8 5	Rep2	8.838524383	-2.398453432	L5 NP CTX Glut
7590195-18moRep2	174	72	1700.616417	663.3304352	759	-2851.256199	-2562.683404	22428	72	4.290459441	174	5.164785974	1	0.057471264	0.007758159	18moRep2	72	3	5255	Endo NN	3	Endo NN	18mo	No	204	72	21	Astro-TE NN	0.32789913	Endo NN	3 3	Rep2	7.939343017	2.359064144	Endo NN
7590196-18moRep2	201	75	1685.582033	377.7673913	759	-2820.580481	-2561.068382	15640	75	4.33073334	201	5.308267697	4	0.199004975	0.012851662	18moRep2	75	8	132	L6 IT CTX Glut	1	L5 IT CTX Glut	18mo	No	212	75	3	L6 IT CTX Glut	0.397888681	L6 IT CTX Glut	1 3	Rep2	6.999770205	-6.624420124	L6 IT CTX Glut
7590198-18moRep2	382	107	1734.968487	1187.992407	759	-2907.616372	-2566.373568	31606	107	4.682131227	382	5.948034989	0	0	0.012086313	18moRep2	107	3	5255	Endo NN	3	L5 IT CTX Glut	18mo	No	250	107	5	L5/6 IT TPE-ENT Glut	0.288204822	Endo NN	3 3	Rep2	7.208158057	0.220199761	Endo NN
7590199-18moRep2	219	74	1746.579813	218.1982264	759	-2803.439263	-2567.620878	23342	74	4.317488114	219	5.393627546	1	0.0456621	0.009382229	18moRep2	74	7	5231	Oligo NN	3	Oligo NN	18mo	No	220	74	36	Oligo NN	0.772938854	Oligo NN	3 5	Rep2	0.263655614	6.654655022	Oligo NN
7590200-18moRep2	81	34	1746.999156	95.80802702	759	-2790.291878	-2567.665925	15398	34	3.555348061	81	4.406719247	0	0	0.005260423	18moRep2	34	7	5231	Oligo NN	0	Oligo NN	18mo	No	192	36	16	Oligo NN	0.956224317	Oligo NN	0 18	Rep2	0.027423624	8.139079136	Oligo NN
7590203-18moRep2	462	108	1792.210742	797.7791743	759	-2865.698935	-2572.522638	28878.5	108	4.691347882	462	6.137727054	1	0.021645022	0.015998061	18moRep2	108	8	132	L6 IT CTX Glut	1	L5 IT CTX Glut	18mo	No	251	93	3	L6 IT CTX Glut	0.545150462	L6 IT CTX Glut	1 3	Rep2	7.544092219	-6.624084908	L6 IT CTX Glut
7590208-18moRep2	481	113	1890.147771	44.95729272	759	-2784.829397	-2583.043218	40910.5	113	4.736198448	481	6.177944114	1	0.020790021	0.011757373	18moRep2	113	8	132	L6 IT CTX Glut	1	L5 IT CTX Glut	18mo	No	238	84	0	L6 IT CTX Glut	0.304248411	L5 IT CTX Glut	1 6	Rep2	5.67321543	-7.212608295	L5 IT CTX Glut
7590209-18moRep2	530	117	1867.301064	609.334528	759	-2845.455858	-2580.588981	26975.5	117	4.770684624	530	6.274762021	4	0.075471698	0.019647458	18moRep2	117	8	132	L6 IT CTX Glut	1	L5 IT CTX Glut	18mo	No	227	68	3	L5 IT CTX Glut	0.668822365	L6 IT CTX Glut	1 3	Rep2	7.380483191	-7.133167702	L6 IT CTX Glut
7590213-18moRep2	195	63	1898.566003	1756.60352	759	-2968.697644	-2583.94752	10795	63	4.158883083	195	5.278114659	3	0.153846154	0.018063918	18moRep2	63	8	132	L6 IT CTX Glut	1	L6 CT CTX Glut	18mo	No	215	63	3	L5 IT CTX Glut	0.503300192	L6 IT CTX Glut	1 3	Rep2	7.591493171	-6.069927174	L6 IT CTX Glut
7600001-18moRep2	141	59	28.24685535	357.892477	760	-2618.445481	-2383.03433	8658	59	4.094344562	141	4.955827058	0	0	0.016285516	18moRep2	59	12	64	L6 CT CTX Glut	8	L5 IT CTX Glut	18mo	No	207	59	6	L6 CT CTX Glut	0.518808728	L6 CT CTX Glut	8 9	Rep2	6.987737697	-3.488961893	L6 CT CTX Glut
7600009-18moRep2	318	80	85.5351008	172.5324496	760	-2598.533759	-2389.188341	18851	80	4.394449155	318	5.765191103	1	0.031446541	0.016869132	18moRep2	80	8	132	L6 IT CTX Glut	1	L6 IT CTX Glut	18mo	No	245	80	3	L6 IT CTX Glut	0.542709534	L6 IT CTX Glut	1 10	Rep2	9.289586585	-6.51501413	L6 IT CTX Glut
7600013-18moRep2	147	61	143.3642398	1248.896112	760	-2714.158762	-2395.400455	9968	61	4.127134385	147	4.997212274	0	0	0.014747191	18moRep2	61	12	64	L6 CT CTX Glut	8	CT SUB Glut	18mo	No	204	61	6	CA3 Glut	0.439528184	L6 CT CTX Glut	8 12	Rep2	8.558268111	-3.455983597	L6 CT CTX Glut
7600021-18moRep2	124	55	182.8919804	1630.771384	760	-2755.18052	-2399.646599	12824	55	4.025351691	124	4.828313737	2	0.161290323	0.00966937	18moRep2	55	10	14939	Astro-TE NN	4	Astro-TE NN	18mo	No	213	55	20	RGL	0.310289533	Astro-TE NN	4 8	Rep2	3.398170274	-0.469307351	Astro-TE NN
7600032-18moRep2	311	102	235.1907783	950.3491661	760	-2682.088289	-2405.264634	16548	102	4.634728988	311	5.743003188	2	0.064308682	0.018793812	18moRep2	102	12	64	L6 CT CTX Glut	8	L6 CT CTX Glut	18mo	No	243	102	6	L6 CT CTX Glut	0.91808454	L6 CT CTX Glut	8 9	Rep2	8.934929412	-3.475464302	L6 CT CTX Glut
7600033-18moRep2	327	88	245.9561404	332.8843237	760	-2615.759058	-2406.42107	17670	88	4.48863637	327	5.793013608	0	0	0.018505942	18moRep2	88	12	64	L6 CT CTX Glut	8	L6 CT CTX Glut	18mo	No	240	88	6	L6 CT CTX Glut	0.914701716	L6 CT CTX Glut	8 1	Rep2	8.634785216	-3.916223484	L6 CT CTX Glut
7600034-18moRep2	470	109	256.9278586	1138.753303	760	-2702.327015	-2407.599672	21042	109	4.700480366	470	6.154858094	6	0.127659574	0.02233628	18moRep2	109	12	64	L6 CT CTX Glut	8	L6 CT CTX Glut	18mo	No	248	91	6	L6 CT CTX Glut	0.489092896	L6 CT CTX Glut	8 8	Rep2	8.783412497	-4.366652447	L6 CT CTX Glut
7600036-18moRep2	282	100	268.7053634	1810.137889	760	-2774.448406	-2408.864834	21423	100	4.615120517	282	5.645446898	4	0.141843972	0.013163422	18moRep2	100	12	64	L6 CT CTX Glut	8	L6 CT CTX Glut	18mo	No	243	100	6	CT SUB Glut	0.598413546	L6 CT CTX Glut	8 2	Rep2	8.498803657	-4.330044704	L6 CT CTX Glut
7600039-18moRep2	112	52	262.3165854	1595.398537	760	-2751.380702	-2408.178539	8200	52	3.970291914	112	4.727387819	0	0	0.013658537	18moRep2	52	10	14939	Astro-TE NN	4	Astro-TE NN	18mo	No	208	52	42	Astro-TE NN	0.491583972	Astro-TE NN	4 25	Rep2	4.916293185	-1.328781801	Astro-TE NN
7600040-18moRep2	457	110	269.0570007	1443.946578	760	-2735.111449	-2408.902607	11456	110	4.709530201	457	6.126869184	5	0.10940919	0.03989176	18moRep2	110	24	616	Vip Gaba	18	Vip Gaba	18mo	No	258	87	63	Sncg Gaba	0.776969221	Vip Gaba	18 6	Rep2	5.638908904	-2.159044939	Vip Gaba
7600045-18moRep2	100	48	306.8079016	738.4402338	760	-2659.324634	-2412.95788	4961	48	3.891820298	100	4.615120517	3	0.3	0.020157226	18moRep2	48	8	132	L6 IT CTX Glut	1	CA1-ProS Glut	18mo	No	200	48	3	L2/3 IT PIR-ENTl Glut	0.328958222	L6 IT CTX Glut	1 10	Rep2	8.644567054	-6.765354115	L6 IT CTX Glut
7600052-18moRep2	243	83	401.1134176	380.9933867	760	-2620.927024	-2423.088355	27218	83	4.430816799	243	5.497168225	1	0.041152263	0.008927915	18moRep2	83	7	5231	Oligo NN	0	Oligo NN	18mo	No	234	83	16	Oligo NN	0.951940182	Oligo NN	0 0	Rep2	0.054795723	6.030356926	Oligo NN
7600053-18moRep2	250	82	379.1179739	226.1280613	760	-2604.2911	-2420.725564	18538	82	4.418840608	250	5.525452939	2	0.08	0.013485813	18moRep2	82	7	5231	Oligo NN	0	L6 CT CTX Glut	18mo	No	237	82	16	L6b/CT ENT Glut	0.696338086	Oligo NN	0 0	Rep2	1.538801473	5.554521126	Oligo NN
7600057-18moRep2	91	43	462.0262431	1603.753069	760	-2752.278162	-2429.631725	13032	43	3.784189634	91	4.521788577	0	0	0.006982812	18moRep2	43	3	5255	Endo NN	3	Endo NN	18mo	No	189	44	21	Astro-TE NN	0.736360107	Astro-TE NN	3 4	Rep2	7.298090499	3.282259029	Astro-TE NN
7600058-18moRep2	131	62	493.6644596	875.9021422	760	-2674.09105	-2433.030362	20540	62	4.143134726	131	4.882801923	1	0.076335878	0.006377799	18moRep2	62	13	5283	Microglia NN	9	Microglia NN	18mo	No	210	62	8	Microglia NN	0.519756981	Microglia NN	9 0	Rep2	1.009996932	-3.476137119	Microglia NN
7600060-18moRep2	110	47	498.9814044	1370.784573	760	-2727.252249	-2433.601518	14896	47	3.871201011	110	4.709530201	1	0.090909091	0.007384533	18moRep2	47	3	5255	Endo NN	6	Endo NN	18mo	No	197	49	12	Endo NN	0.814058879	Endo NN	6 9	Rep2	8.251102965	5.512839836	Endo NN
7600061-18moRep2	210	91	530.4109239	227.7748851	760	-2604.468005	-2436.977736	15672	91	4.521788577	210	5.351858133	3	0.142857143	0.013399694	18moRep2	91	12	64	L6 CT CTX Glut	8	L5 IT CTX Glut	18mo	No	218	91	6	L6 CT CTX Glut	0.432021506	L6 CT CTX Glut	8 1	Rep2	9.161723655	-3.568235117	L6 CT CTX Glut
7600062-18moRep2	138	63	570.0238951	577.7648551	760	-2642.064584	-2441.233036	23645	63	4.158883083	138	4.934473933	2	0.144927536	0.005836329	18moRep2	63	3	5255	Endo NN	3	Endo NN	18mo	No	207	63	21	Astro-TE NN	0.477597232	Endo NN	3 13	Rep2	8.504238646	3.520150942	Endo NN
7600063-18moRep2	80	46	543.5022116	1164.99345	760	-2705.145781	-2438.384027	11756	46	3.850147602	80	4.394449155	1	0.125	0.006805036	18moRep2	46	3	5255	Endo NN	3	BAM NN	18mo	No	179	49	5	Endo NN	0.965272739	Endo NN	3 9	Rep2	5.862398665	3.757023615	Endo NN
7600089-18moRep2	59	22	600.9606284	1065.949961	760	-2694.506343	-2444.556318	5156	22	3.135494216	59	4.094344562	0	0	0.011442979	18moRep2	22	9	5244	SMC NN	6	Peri NN	18mo	No	165	33	12	Peri NN	1	Peri NN	6 5	Rep2	10.05424933	8.215286297	Peri NN
7600097-18moRep2	222	64	617.4479915	176.6895451	760	-2598.980322	-2446.327421	3759	64	4.17438727	222	5.407171771	0	0	0.05905826	18moRep2	64	8	132	L6 IT CTX Glut	17	L6 CT CTX Glut	18mo	No	223	64	46	L6 IT CTX Glut	0.376731489	CA3 Glut	17 10	Rep2	7.902500194	-6.948299366	CA3 Glut
7600098-18moRep2	284	92	648.9357872	1678.692772	760	-2760.328325	-2449.709899	18719	92	4.532599493	284	5.65248918	0	0	0.015171751	18moRep2	92	9	5244	SMC NN	6	Endo NN	18mo	No	246	92	12	Endo NN	0.728044617	Endo NN	6 2	Rep2	8.701804679	6.118426365	Endo NN
7600099-18moRep2	92	34	647.9732643	254.5696421	760	-2607.346348	-2449.606503	6957	34	3.555348061	92	4.532599493	0	0	0.013224091	18moRep2	34	10	14939	Astro-TE NN	4	Astro-TE NN	18mo	No	195	35	7	Astro-TE NN	0.647109453	Astro-TE NN	4 16	Rep2	3.668131631	0.163425353	Astro-TE NN
7600100-18moRep2	126	56	670.2046989	1115.505226	760	-2699.829663	-2451.994645	10811	56	4.043051268	126	4.844187086	2	0.158730159	0.011654796	18moRep2	56	9	5244	SMC NN	6	Endo NN	18mo	No	199	57	12	Peri NN	0.753805517	Endo NN	6 2	Rep2	9.771949332	7.804353756	Endo NN
7600103-18moRep2	215	75	753.8282125	1205.513013	760	-2709.498468	-2460.97764	11066	75	4.33073334	215	5.375278408	3	0.139534884	0.019428881	18moRep2	75	12	64	L6 CT CTX Glut	9	L6b/CT ENT Glut	18mo	No	217	75	8	CA3 Glut	0.523871991	Microglia NN	9 10	Rep2	8.56466059	-3.998655277	Microglia NN
7600106-18moRep2	263	93	799.6718404	1895.678605	760	-2783.63735	-2465.902248	22311.5	93	4.543294782	263	5.575949103	4	0.152091255	0.011787643	18moRep2	93	17	527	Sst Gaba	14	Sst Gaba	18mo	No	245	93	28	Sst Gaba	0.977709152	Sst Gaba	14 6	Rep2	-3.788902242	-1.653913098	Sst Gaba
7600108-18moRep2	232	72	800.8529097	329.4976247	760	-2615.395253	-2466.029121	16840	72	4.290459441	232	5.451038454	3	0.129310345	0.013776722	18moRep2	72	8	132	L6 IT CTX Glut	1	L5 IT CTX Glut	18mo	No	230	72	3	L6 IT CTX Glut	0.198237749	L6 IT CTX Glut	1 3	Rep2	6.898399394	-7.851989227	L6 IT CTX Glut
7600109-18moRep2	111	55	776.4192453	555.4187421	760	-2639.664123	-2463.404411	7950	55	4.025351691	111	4.718498871	0	0	0.013962264	18moRep2	55	8	132	L6 IT CTX Glut	14	CT SUB Glut	18mo	No	210	55	28	CA3 Glut	0.313551085	Sst Gaba	14 0	Rep2	-2.413802583	-2.592936474	Sst Gaba
7600110-18moRep2	112	44	822.9377961	121.9355304	760	-2593.098543	-2468.401521	11524.5	44	3.80666249	112	4.727387819	1	0.089285714	0.009718426	18moRep2	44	12	64	L6 CT CTX Glut	8	L5 IT CTX Glut	18mo	No	207	44	6	L6 CT CTX Glut	0.487357263	L6 CT CTX Glut	8 1	Rep2	8.520961326	-4.416978794	L6 CT CTX Glut
7600111-18moRep2	163	61	853.3415168	1530.428062	760	-2744.401452	-2471.667546	21018	61	4.127134385	163	5.099866428	0	0	0.007755257	18moRep2	61	7	5231	Oligo NN	0	Oligo NN	18mo	No	207	61	16	L2/3 IT PIR-ENTl Glut	0.286433879	Oligo NN	0 0	Rep2	-0.042074071	6.217538399	Oligo NN
7600112-18moRep2	181	76	883.7633352	404.0998737	760	-2623.409166	-2474.935515	14248	76	4.343805422	181	5.204006687	0	0	0.012703537	18moRep2	76	15	5203	OPC NN	0	OPC NN	18mo	No	205	76	11	L6 IT CTX Glut	0.300249508	Oligo NN	0 0	Rep2	-0.287931073	-0.072401441	Oligo NN
7600114-18moRep2	266	96	865.660737	517.2004599	760	-2635.558643	-2472.990899	16527	96	4.574710979	266	5.587248658	5	0.187969925	0.016094875	18moRep2	96	15	5203	OPC NN	0	OPC NN	18mo	No	240	96	11	OPC NN	0.960404749	OPC NN	0 1	Rep2	-0.898395736	-0.392438608	OPC NN
7600116-18moRep2	313	101	870.337767	702.4372424	760	-2655.457126	-2473.493315	16014	101	4.624972813	313	5.749392986	4	0.127795527	0.019545398	18moRep2	101	17	527	Sst Gaba	14	Sst Gaba	18mo	No	244	100	28	Sst Gaba	0.898146928	Sst Gaba	14 8	Rep2	-3.846858937	-1.927970725	Sst Gaba
7600121-18moRep2	198	67	922.4276151	1995.241841	760	-2794.33262	-2479.088904	10547	67	4.219507705	198	5.293304825	0	0	0.018773111	18moRep2	67	12	64	L6 CT CTX Glut	8	L6 CT CTX Glut	18mo	No	212	67	6	CA3 Glut	0.496650782	L6 CT CTX Glut	8 2	Rep2	9.016071837	-3.03982349	L6 CT CTX Glut
7600124-18moRep2	461	115	1034.693277	835.2753229	760	-2669.726841	-2491.148692	15796	115	4.753590191	461	6.135564891	3	0.065075922	0.029184604	18moRep2	115	8	132	L6 IT CTX Glut	1	L5 IT CTX Glut	18mo	No	243	89	3	L6 IT CTX Glut	0.436390482	L6 IT CTX Glut	1 3	Rep2	7.39509825	-6.647326904	L6 IT CTX Glut
7600126-18moRep2	303	108	1056.082311	713.8348982	760	-2656.681483	-2493.446342	14591	108	4.691347882	303	5.717027701	2	0.066006601	0.020766226	18moRep2	108	12	64	L6 CT CTX Glut	8	L6 CT CTX Glut	18mo	No	252	108	6	CA3 Glut	0.594791101	L6 CT CTX Glut	8 6	Rep2	8.588346045	-4.416261154	L6 CT CTX Glut
7600127-18moRep2	175	81	1079.970518	471.0421584	760	-2630.600232	-2496.012458	20589	81	4.406719247	175	5.170483995	4	0.228571429	0.008499684	18moRep2	81	13	5283	Microglia NN	9	L6b/CT ENT Glut	18mo	No	207	81	8	Microglia NN	0.3649915	Microglia NN	9 10	Rep2	1.598373216	-3.285344559	Microglia NN
7600133-18moRep2	430	101	1147.348334	1010.904058	760	-2688.593209	-2503.250309	20377	101	4.624972813	430	6.06610809	4	0.093023256	0.021102223	18moRep2	101	17	527	Sst Gaba	12	Pvalb Gaba	18mo	No	254	94	29	Pvalb Gaba	0.805337792	Pvalb Gaba	12 0	Rep2	-5.400308568	-4.519073921	Pvalb Gaba
7600134-18moRep2	53	33	1134.463928	1812.791874	760	-2774.733502	-2501.866242	11075	33	3.526360525	53	3.988984047	0	0	0.004785553	18moRep2	33	10	14939	Astro-TE NN	4	Astro-TE NN	18mo	No	174	40	39	Astro-NT NN	0.292346614	Astro-TE NN	4 20	Rep2	4.254421752	-0.087224769	Astro-TE NN
7600136-18moRep2	161	68	1187.878146	401.3333699	760	-2623.111983	-2507.604098	18235	68	4.234106505	161	5.087596335	1	0.062111801	0.008829175	18moRep2	68	7	5231	Oligo NN	0	Oligo NN	18mo	No	204	68	16	Oligo NN	0.73445098	Oligo NN	0 0	Rep2	-0.012358565	5.995900673	Oligo NN
7600137-18moRep2	205	78	1134.279811	1547.28347	760	-2746.212091	-2501.846464	4646	78	4.369447852	205	5.327876169	1	0.048780488	0.044123978	18moRep2	78	17	527	Sst Gaba	12	L6 CT CTX Glut	18mo	No	215	78	29	L6 CT CTX Glut	0.411557534	Pvalb Gaba	12 13	Rep2	6.827332061	-4.257923084	L6 CT CTX Glut
7600138-18moRep2	410	91	1167.939601	764.220631	760	-2662.094013	-2505.462262	14454	91	4.521788577	410	6.018593214	2	0.048780488	0.02836585	18moRep2	91	17	527	Sst Gaba	5	Pvalb Gaba	18mo	No	252	88	60	Pvalb Gaba	0.741431785	Pvalb Gaba	5 24	Rep2	-4.140462358	-0.522122222	Pvalb Gaba
7600142-18moRep2	143	55	1229.23021	300.5966495	760	-2612.290656	-2512.046214	21728	55	4.025351691	143	4.9698133	0	0	0.00658137	18moRep2	55	3	5255	Endo NN	3	Endo NN	18mo	No	208	55	5	Astro-TE NN	0.377306376	Endo NN	3 15	Rep2	8.211315673	2.342857403	Endo NN
7600146-18moRep2	207	82	1293.09054	951.587509	760	-2682.221314	-2518.90621	17981	82	4.418840608	207	5.33753808	1	0.048309179	0.011512152	18moRep2	82	12	64	L6 CT CTX Glut	8	L6 CT CTX Glut	18mo	No	216	82	6	CT SUB Glut	0.20897623	L6 CT CTX Glut	8 6	Rep2	8.477558654	-4.82690044	L6 CT CTX Glut
7600147-18moRep2	332	106	1295.248924	1191.725317	760	-2708.017368	-2519.138068	16499	106	4.672828834	332	5.80814249	1	0.030120482	0.020122432	18moRep2	106	12	64	L6 CT CTX Glut	8	L6 CT CTX Glut	18mo	No	249	106	6	L6 CT CTX Glut	0.75930926	L6 CT CTX Glut	8 2	Rep2	8.279951613	-3.984667974	L6 CT CTX Glut
7600148-18moRep2	350	100	1310.755248	776.3890191	760	-2663.401164	-2520.803786	18341	100	4.615120517	350	5.860786223	3	0.085714286	0.019082929	18moRep2	100	12	64	L6 CT CTX Glut	8	L6 CT CTX Glut	18mo	No	246	100	6	CT SUB Glut	0.651618762	L6 CT CTX Glut	8 0	Rep2	8.851613563	-4.367935616	L6 CT CTX Glut
7600149-18moRep2	259	83	1312.968251	1305.498615	760	-2720.239109	-2521.041511	14079	83	4.430816799	259	5.560681631	2	0.077220077	0.018396193	18moRep2	83	7	5231	Oligo NN	0	Oligo NN	18mo	No	238	83	16	Oligo NN	0.237812456	Oligo NN	0 0	Rep2	0.556406062	6.001082462	Oligo NN
7600151-18moRep2	285	85	1342.408647	604.6044971	760	-2644.947749	-2524.204054	18412	85	4.454347296	285	5.655991811	1	0.035087719	0.015479035	18moRep2	85	12	64	L6 CT CTX Glut	8	L6 CT CTX Glut	18mo	No	239	85	6	L6 CT CTX Glut	0.403372257	L6 CT CTX Glut	8 0	Rep2	8.52756552	-4.498751122	L6 CT CTX Glut
7600154-18moRep2	252	86	1360.207819	1829.839676	760	-2776.564809	-2526.116074	17265	86	4.465908119	252	5.533389489	1	0.03968254	0.014596003	18moRep2	86	3	5255	Endo NN	3	Endo NN	18mo	No	236	86	21	Endo NN	0.940554245	Endo NN	3 17	Rep2	7.64758734	2.79355864	Endo NN
7600160-18moRep2	138	67	1436.283367	1510.893894	760	-2742.303055	-2534.288252	11988	67	4.219507705	138	4.934473933	0	0	0.011511512	18moRep2	67	13	5283	Microglia NN	8	L5 NP CTX Glut	18mo	No	213	67	50	L6 CT CTX Glut	0.301268672	L6 CT CTX Glut	8 2	Rep2	7.420608561	-3.273826319	L6 CT CTX Glut
7600164-18moRep2	340	106	1518.702074	593.7977667	760	-2643.786869	-2543.141824	31434	106	4.672828834	340	5.831882477	3	0.088235294	0.010816314	18moRep2	106	12	64	L6 CT CTX Glut	8	L6 CT CTX Glut	18mo	No	245	106	6	L6 CT CTX Glut	0.922548182	L6 CT CTX Glut	8 16	Rep2	8.600056212	-4.870088535	L6 CT CTX Glut
7600167-18moRep2	292	103	1516.45325	841.5567646	760	-2670.401606	-2542.900251	20770	103	4.644390899	292	5.680172609	0	0	0.014058739	18moRep2	103	12	64	L6 CT CTX Glut	8	L6 CT CTX Glut	18mo	No	249	103	6	L6 CT CTX Glut	0.919380458	L6 CT CTX Glut	8 2	Rep2	8.25277571	-4.786990601	L6 CT CTX Glut
7600170-18moRep2	427	102	1533.887626	223.4737277	760	-2604.005967	-2544.773085	19355	102	4.634728988	427	6.059123196	2	0.046838407	0.022061483	18moRep2	102	17	527	Sst Gaba	12	Pvalb Gaba	18mo	No	250	93	29	Pvalb Gaba	0.659869106	Pvalb Gaba	12 4	Rep2	-5.284559686	-3.915513473	Pvalb Gaba
7600172-18moRep2	400	101	1572.286433	1516.191457	760	-2742.872129	-2548.897957	19268	101	4.624972813	400	5.993961427	4	0.1	0.020759809	18moRep2	101	29	78	L5 NP CTX Glut	8	L5 NP CTX Glut	18mo	No	251	98	50	L5 NP CTX Glut	0.86644304	L5 NP CTX Glut	8 5	Rep2	7.987873595	-2.482628304	L5 NP CTX Glut
7600173-18moRep2	340	105	1587.779172	394.9153501	760	-2622.422547	-2550.562216	24938	105	4.663439094	340	5.831882477	3	0.088235294	0.013633812	18moRep2	105	12	64	L6 CT CTX Glut	8	L6 CT CTX Glut	18mo	No	247	105	6	L6 CT CTX Glut	0.862397664	L6 CT CTX Glut	8 17	Rep2	8.43493418	-4.23003717	L6 CT CTX Glut
7600178-18moRep2	128	56	1659.762751	1182.681147	760	-2707.045826	-2558.294827	8333	56	4.043051268	128	4.859812404	0	0	0.015360614	18moRep2	56	12	64	L6 CT CTX Glut	8	L6b/CT ENT Glut	18mo	No	212	56	6	L6 CT CTX Glut	0.80966394	L6 CT CTX Glut	8 2	Rep2	7.999724906	-4.086078125	L6 CT CTX Glut
7600181-18moRep2	170	68	1691.508394	786.3414679	760	-2664.470275	-2561.705003	21800	68	4.234106505	170	5.141663557	2	0.117647059	0.007798165	18moRep2	68	9	5244	SMC NN	6	Peri NN	18mo	No	207	68	12	Peri NN	0.888831867	Peri NN	6 1	Rep2	9.68972544	7.573771996	Peri NN
7600194-18moRep2	55	26	1746.715308	1947.892279	760	-2789.246241	-2567.635434	14946	26	3.295836866	55	4.025351691	0	0	0.003679914	18moRep2	26	6	5231	Oligo NN	0	Oligo NN	18mo	No	180	34	9	Oligo NN	0.902211779	Oligo NN	0 0	Rep2	-0.026308324	5.334276241	Oligo NN
7600200-18moRep2	188	63	1750.230046	258.1788332	760	-2607.734054	-2568.012993	9685	63	4.158883083	188	5.241747015	0	0	0.019411461	18moRep2	63	8	132	L6 IT CTX Glut	1	CT SUB Glut	18mo	No	212	63	3	CA3 Glut	0.29633266	L6 IT CTX Glut	1 3	Rep2	7.652102511	-5.952922779	L6 IT CTX Glut
7600201-18moRep2	188	63	1772.721721	1768.240285	760	-2769.947687	-2570.429091	18503	63	4.158883083	188	5.241747015	0	0	0.010160515	18moRep2	63	7	5231	Oligo NN	0	Oligo NN	18mo	No	211	63	9	Oligo NN	0.907269032	Oligo NN	0 0	Rep2	-0.370214153	6.232342285	Oligo NN
7600205-18moRep2	51	35	1811.03095	1357.320487	760	-2725.805912	-2574.54434	5008	35	3.583518938	51	3.951243719	0	0	0.010183706	18moRep2	35	10	14939	Astro-TE NN	3	Astro-TE NN	18mo	No	166	44	5	VLMC NN	0.452527638	Astro-TE NN	3 4	Rep2	3.553743165	1.089471501	Astro-TE NN
7600229-18moRep2	156	65	1950.2497	693.9423205	760	-2654.544585	-2589.49948	16316	65	4.189654742	156	5.056245805	1	0.064102564	0.009561167	18moRep2	65	7	5231	Oligo NN	0	Oligo NN	18mo	No	203	65	16	L2/3 IT PIR-ENTl Glut	0.522204702	Oligo NN	0 0	Rep2	1.412402313	5.418759388	Oligo NN
7600243-18moRep2	76	34	1982.102446	1653.170412	760	-2757.586665	-2592.921161	10784	34	3.555348061	76	4.343805422	1	0.131578947	0.007047478	18moRep2	34	3	5255	Endo NN	3	Endo NN	18mo	No	185	40	5	Endo NN	0.560157223	Endo NN	3 16	Rep2	6.229090255	4.177435917	Endo NN
7610006-18moRep2	97	46	21.42454545	598.2542424	761	-2444.265592	-2382.301465	16959.5	46	3.850147602	97	4.584967479	0	0	0.005719508	18moRep2	46	7	5231	Oligo NN	0	Oligo NN	18mo	No	197	46	23	OB-STR-CTX Inh IMN	0.246000966	Oligo NN	0 0	Rep2	1.101068061	6.155945343	Oligo NN
7610008-18moRep2	124	51	26.26396238	1749.812581	761	-2567.968148	-2382.821324	7754	51	3.951243719	124	4.828313737	1	0.080645161	0.015991746	18moRep2	51	12	64	L6 CT CTX Glut	8	L6 CT CTX Glut	18mo	No	214	51	6	L6b/CT ENT Glut	0.366429763	L6 CT CTX Glut	8 1	Rep2	8.495759528	-3.569463449	L6 CT CTX Glut
7610017-18moRep2	341	105	175.5963439	988.2782208	761	-2486.1627	-2398.862889	35207.5	105	4.663439094	341	5.834810737	5	0.146627566	0.009685436	18moRep2	105	7	5231	Oligo NN	0	Oligo NN	18mo	No	250	105	16	Oligo NN	0.726289244	Oligo NN	0 16	Rep2	0.959552567	5.660687489	Oligo NN
7610031-18moRep2	99	50	279.5097389	630.580215	761	-2447.738109	-2410.02546	12373	50	3.931825633	99	4.605170186	2	0.202020202	0.008001293	18moRep2	50	10	14939	Astro-TE NN	4	Astro-TE NN	18mo	No	198	50	7	Astro-TE NN	0.503222775	Astro-TE NN	4 22	Rep2	2.506967585	0.386268091	Astro-TE NN
7610033-18moRep2	201	90	358.8319767	200.7177464	761	-2401.561477	-2418.546404	31414.5	90	4.510859507	201	5.308267697	6	0.298507463	0.006398319	18moRep2	90	13	5283	Microglia NN	6	BAM NN	18mo	No	212	90	57	Peri NN	0.602828626	Microglia NN	6 12	Rep2	9.534584563	6.962781948	Peri NN
7610034-18moRep2	195	75	316.1358438	1540.261985	761	-2545.45783	-2413.959905	8657	75	4.33073334	195	5.278114659	0	0	0.022525124	18moRep2	75	12	64	L6 CT CTX Glut	8	L6 CT CTX Glut	18mo	No	213	75	6	L6 CT CTX Glut	0.72857055	L6 CT CTX Glut	8 1	Rep2	8.558070701	-3.925917583	L6 CT CTX Glut
7610035-18moRep2	47	30	339.4332672	1339.689867	761	-2523.911997	-2416.462558	9583	30	3.433987204	47	3.871201011	0	0	0.004904518	18moRep2	30	11	5273	Lymphoid NN	1	Oligo NN	18mo	No	173	38	43	NP SUB Glut	0.263010396	L2/3 IT PPP Glut	1 13	Rep2	7.162674468	-3.257415014	L2/3 IT PPP Glut
7610038-18moRep2	170	69	391.5629014	960.4512624	761	-2483.173475	-2422.062421	22734	69	4.248495242	170	5.141663557	0	0	0.007477787	18moRep2	69	7	5231	Oligo NN	0	Oligo NN	18mo	No	211	69	16	L6 CT CTX Glut	0.368040818	Oligo NN	0 0	Rep2	0.905637901	6.476925415	Oligo NN
7610042-18moRep2	199	73	443.1664891	42.6839968	761	-2384.585195	-2427.605775	35476.5	73	4.304065093	199	5.298317367	0	0	0.005609347	18moRep2	73	3	5255	Endo NN	3	Endo NN	18mo	No	211	73	21	Endo NN	0.681269996	Endo NN	3 13	Rep2	8.491920035	3.843294662	Endo NN
7610051-18moRep2	330	90	430.473176	1561.945219	761	-2547.787084	-2426.242236	16776	90	4.510859507	330	5.802118375	2	0.060606061	0.019670959	18moRep2	90	12	64	L6 CT CTX Glut	8	L6 CT CTX Glut	18mo	No	244	90	6	L6 CT CTX Glut	0.985825863	L6 CT CTX Glut	8 1	Rep2	8.87632994	-4.562293488	L6 CT CTX Glut
7610056-18moRep2	158	65	484.504411	174.9570332	761	-2398.794213	-2432.046372	12242	65	4.189654742	158	5.068904202	1	0.063291139	0.012906388	18moRep2	65	0	5230	Oligo NN	3	Oligo NN	18mo	No	206	65	36	Oligo NN	1	Oligo NN	3 5	Rep2	2.343517106	6.218693775	Oligo NN
7610057-18moRep2	130	55	512.7792068	1339.425359	761	-2523.883583	-2435.083704	14851	55	4.025351691	130	4.875197323	3	0.230769231	0.008753619	18moRep2	55	3	5255	Endo NN	3	Endo NN	18mo	No	210	55	21	Endo NN	0.998688739	Endo NN	3 16	Rep2	7.927235644	4.274440331	Endo NN
7610059-18moRep2	385	115	552.4224837	1116.039856	761	-2499.887094	-2439.342259	17764	115	4.753590191	385	5.955837369	10	0.25974026	0.021673047	18moRep2	115	12	64	L6 CT CTX Glut	8	L6 CT CTX Glut	18mo	No	256	113	6	L6 CT CTX Glut	0.966312046	L6 CT CTX Glut	8 12	Rep2	9.122501891	-4.029910522	L6 CT CTX Glut
7610060-18moRep2	90	40	544.8656177	528.3256078	761	-2436.753727	-2438.530486	14109	40	3.713572067	90	4.510859507	0	0	0.006378907	18moRep2	40	7	5231	Oligo NN	0	Oligo NN	18mo	No	193	40	16	COAa-PAA-MEA Barhl2 Glut	0.318278934	Oligo NN	0 0	Rep2	-0.156887207	6.609050316	Oligo NN
7610061-18moRep2	238	84	556.4319788	1719.280478	761	-2564.688333	-2439.772966	18825	84	4.442651256	238	5.476463552	2	0.084033613	0.012642762	18moRep2	84	7	5231	Oligo NN	0	L6 CT CTX Glut	18mo	No	233	84	16	L6 IT CTX Glut	0.381547915	Oligo NN	0 16	Rep2	1.280880135	5.480636639	Oligo NN
7610062-18moRep2	470	99	560.9382245	1466.531377	761	-2537.53755	-2440.257036	20445	99	4.605170186	470	6.154858094	1	0.021276596	0.022988506	18moRep2	99	12	64	L6 CT CTX Glut	8	L6 CT CTX Glut	18mo	No	240	82	6	L6 CT CTX Glut	0.82864854	L6 CT CTX Glut	8 9	Rep2	8.292068999	-3.636131006	L6 CT CTX Glut
7610064-18moRep2	377	101	565.7687086	1586.79495	761	-2550.456489	-2440.775935	12080	101	4.624972813	377	5.934894196	7	0.185676393	0.031208609	18moRep2	101	8	132	L6 IT CTX Glut	1	L5 IT CTX Glut	18mo	No	253	100	3	L6 IT CTX Glut	0.496869559	L6 IT CTX Glut	1 3	Rep2	7.493402045	-7.739985424	L6 IT CTX Glut
7610069-18moRep2	39	26	577.0637895	1268.265263	761	-2516.239433	-2441.989274	4750	26	3.295836866	39	3.688879454	0	0	0.008210526	18moRep2	26	3	5255	Endo NN	3	Endo NN	18mo	No	163	40	21	Endo NN	0.831234395	Endo NN	3 0	Rep2	8.308214705	3.687468809	Endo NN
7610072-18moRep2	181	74	604.5803225	1823.026277	761	-2575.832901	-2444.945152	6698	74	4.317488114	181	5.204006687	2	0.110497238	0.027022992	18moRep2	74	8	132	L6 IT CTX Glut	8	L6 CT CTX Glut	18mo	No	206	74	6	L6 IT CTX Glut	0.330406257	L6 CT CTX Glut	8 8	Rep2	9.035765212	-3.094482857	L6 CT CTX Glut
7610074-18moRep2	220	75	647.9566934	417.4703635	761	-2424.845449	-2449.604723	23299	75	4.33073334	220	5.398162702	1	0.045454545	0.009442465	18moRep2	75	12	64	L6 CT CTX Glut	8	L6 CT CTX Glut	18mo	No	221	75	6	L6 CT CTX Glut	0.733646893	L6 CT CTX Glut	8 1	Rep2	8.622010749	-3.703413445	L6 CT CTX Glut
7610075-18moRep2	234	85	707.1543704	771.288856	761	-2462.853295	-2455.963848	30375	85	4.454347296	234	5.459585514	2	0.085470085	0.007703704	18moRep2	85	10	14939	Astro-TE NN	4	Astro-TE NN	18mo	No	231	85	7	Astro-TE NN	0.678211515	Astro-TE NN	4 12	Rep2	2.614093821	-0.075593191	Astro-TE NN
7610076-18moRep2	50	29	656.1625677	1260.375469	761	-2515.391896	-2450.486213	9596	29	3.401197382	50	3.931825633	1	0.2	0.005210504	18moRep2	29	3	5255	Endo NN	3	Oligo NN	18mo	No	166	39	21	Endo NN	0.649606497	Endo NN	3 0	Rep2	7.100442927	3.799729151	Endo NN
7610078-18moRep2	218	75	663.6525229	1746.129483	761	-2567.572503	-2451.290798	9592	75	4.33073334	218	5.38907173	4	0.183486239	0.022727273	18moRep2	75	8	132	L6 IT CTX Glut	1	L6 IT CTX Glut	18mo	No	221	75	3	L6 IT CTX Glut	0.636604206	L5 IT CTX Glut	1 15	Rep2	7.749157947	-7.695261436	L5 IT CTX Glut
7610087-18moRep2	209	83	729.0255061	1492.94583	761	-2540.37504	-2458.313287	16153	83	4.430816799	209	5.347107531	0	0	0.012938773	18moRep2	83	15	5203	OPC NN	0	OPC NN	18mo	No	215	83	11	OPC NN	0.947159344	Oligo NN	0 8	Rep2	-0.869057257	0.074881409	Oligo NN
7610088-18moRep2	391	89	758.0612583	1682.236812	761	-2560.709033	-2461.432362	17516	89	4.49980967	391	5.97126184	3	0.076726343	0.022322448	18moRep2	89	8	132	L6 IT CTX Glut	1	L6 IT CTX Glut	18mo	No	249	88	3	L6 IT CTX Glut	0.752858431	L6 IT CTX Glut	1 3	Rep2	7.635808032	-7.420095879	L6 IT CTX Glut
7610089-18moRep2	145	61	772.4406922	1305.566927	761	-2520.246447	-2462.977027	15487	61	4.127134385	145	4.983606622	0	0	0.009362691	18moRep2	61	7	5231	Oligo NN	0	Oligo NN	18mo	No	207	61	9	Astro-TE NN	0.62193927	Oligo NN	0 0	Rep2	-0.59717359	5.724923176	Oligo NN
7610108-18moRep2	306	78	803.4526887	379.4013929	761	-2420.756009	-2466.308394	14933	78	4.369447852	306	5.726847748	1	0.032679739	0.020491529	18moRep2	78	12	64	L6 CT CTX Glut	8	L6 CT CTX Glut	18mo	No	244	78	6	L6 CT CTX Glut	0.990932318	L6 CT CTX Glut	8 1	Rep2	9.079506438	-3.856947857	L6 CT CTX Glut
7610113-18moRep2	241	86	864.5456912	977.7392975	761	-2485.030589	-2472.871119	23429	86	4.465908119	241	5.488937726	3	0.124481328	0.010286397	18moRep2	86	12	64	L6 CT CTX Glut	8	L6 CT CTX Glut	18mo	No	235	86	6	L6 CT CTX Glut	0.855806206	L6 CT CTX Glut	8 2	Rep2	8.59324507	-3.359346825	L6 CT CTX Glut
7610114-18moRep2	206	82	816.5377124	1503.715194	761	-2541.531906	-2467.714012	10063	82	4.418840608	206	5.332718793	1	0.048543689	0.020471032	18moRep2	82	15	5203	OPC NN	0	OPC NN	18mo	No	214	82	11	OPC NN	0.890753376	OPC NN	0 1	Rep2	-1.224100549	-0.247294846	OPC NN
7610115-18moRep2	160	63	841.0054264	575.26236	761	-2441.795761	-2470.34238	11610	63	4.158883083	160	5.081404365	0	0	0.013781223	18moRep2	63	12	64	L6 CT CTX Glut	8	L6 CT CTX Glut	18mo	No	204	63	6	L6 CT CTX Glut	0.816933435	L6 CT CTX Glut	8 3	Rep2	8.44034056	-3.480940062	L6 CT CTX Glut
7610116-18moRep2	134	52	852.2800907	1413.066485	761	-2531.794251	-2471.553525	11025	52	3.970291914	134	4.905274778	0	0	0.012154195	18moRep2	52	0	5230	Oligo NN	0	Oligo NN	18mo	No	212	52	9	Oligo NN	0.826703942	Oligo NN	0 3	Rep2	-0.547528673	6.040883106	Oligo NN
7610117-18moRep2	312	87	855.6246879	1872.088884	761	-2581.103298	-2471.912808	14817	87	4.477336814	312	5.746203191	2	0.064102564	0.021056894	18moRep2	87	8	132	L6 IT CTX Glut	1	L5 IT CTX Glut	18mo	No	242	87	3	L6 IT CTX Glut	0.569986857	L6 IT CTX Glut	1 3	Rep2	6.845363658	-7.44154306	L6 IT CTX Glut
7610118-18moRep2	261	78	855.2983857	762.0192698	761	-2461.857539	-2471.877756	23664	78	4.369447852	261	5.568344504	3	0.114942529	0.011029412	18moRep2	78	0	5230	Oligo NN	0	Oligo NN	18mo	No	236	78	14	IOL	0.621222686	Oligo NN	0 8	Rep2	-1.819293816	7.506477398	Oligo NN
7610119-18moRep2	206	73	866.3303918	183.91904	761	-2399.756928	-2473.062835	14958	73	4.304065093	206	5.332718793	3	0.145631068	0.013771895	18moRep2	73	12	64	L6 CT CTX Glut	8	L6 CT CTX Glut	18mo	No	217	73	39	ENTmv-PA-COAp Glut	0.271542566	L6b/CT ENT Glut	8 4	Rep2	9.268366378	-2.549159008	L6b/CT ENT Glut
7610127-18moRep2	302	90	984.1231211	328.5835788	761	-2415.297064	-2485.716351	13239	90	4.510859507	302	5.713732806	2	0.066225166	0.022811391	18moRep2	90	17	527	Sst Gaba	14	Sst Gaba	18mo	No	245	90	28	L6 CT CTX Glut	0.830427752	Sst Gaba	14 0	Rep2	-2.604296643	-2.551318842	Sst Gaba
7610128-18moRep2	290	94	983.37958	1907.003259	761	-2584.853866	-2485.636478	13810	94	4.553876892	290	5.673323267	3	0.103448276	0.020999276	18moRep2	94	8	132	L6 IT CTX Glut	1	L6 IT CTX Glut	18mo	No	248	94	3	L6 IT CTX Glut	0.696517462	L6 IT CTX Glut	1 10	Rep2	9.190120261	-6.530766445	L6 IT CTX Glut
7610129-18moRep2	197	72	1039.892129	1788.021021	761	-2572.072571	-2491.707162	18791	72	4.290459441	197	5.288267031	1	0.050761421	0.010483742	18moRep2	72	9	5244	SMC NN	6	Endo NN	18mo	No	212	72	12	Peri NN	0.799517708	Peri NN	6 5	Rep2	10.07869486	8.159910244	Peri NN
7610132-18moRep2	248	84	1114.808434	758.5490881	761	-2461.484765	-2499.754812	15462	84	4.442651256	248	5.517452896	3	0.120967742	0.016039322	18moRep2	84	12	64	L6 CT CTX Glut	8	L6 CT CTX Glut	18mo	No	235	84	6	L6 CT CTX Glut	0.795560841	L6 CT CTX Glut	8 2	Rep2	9.102831405	-3.053080994	L6 CT CTX Glut
7610133-18moRep2	404	99	1179.541152	1135.434941	761	-2501.97055	-2506.708522	24470	99	4.605170186	404	6.003887067	6	0.148514851	0.016510012	18moRep2	99	8	132	L6 IT CTX Glut	1	L5 IT CTX Glut	18mo	No	247	97	3	L6 IT CTX Glut	0.41327251	L6 IT CTX Glut	1 3	Rep2	7.308525126	-7.500127274	L6 IT CTX Glut
7610134-18moRep2	225	74	1161.545909	1775.903957	761	-2570.770933	-2504.775439	13015	74	4.317488114	225	5.420534999	4	0.177777778	0.017287745	18moRep2	74	17	527	Sst Gaba	14	Sst Gaba	18mo	No	225	74	28	Pvalb Gaba	0.694850998	Sst Gaba	14 8	Rep2	-4.597888429	-2.02455278	Sst Gaba
7610147-18moRep2	120	47	1192.213544	438.6738829	761	-2427.123171	-2508.069814	18015	47	3.871201011	120	4.795790546	2	0.166666667	0.006661116	18moRep2	47	7	5231	Oligo NN	0	Oligo NN	18mo	No	210	47	16	L2/3 IT PIR-ENTl Glut	0.428623517	Oligo NN	0 0	Rep2	7.636550944	-3.758452373	Oligo NN
7610151-18moRep2	143	55	1239.838855	337.5514279	761	-2416.260407	-2513.185815	16178	55	4.025351691	143	4.9698133	3	0.20979021	0.008839164	18moRep2	55	10	14939	Astro-TE NN	4	Astro-TE NN	18mo	No	210	55	7	Astro-TE NN	0.402771311	Astro-TE NN	4 20	Rep2	2.686508935	0.347077173	Astro-TE NN
7610152-18moRep2	91	44	1209.436018	626.0538677	761	-2447.25188	-2509.919885	13199	44	3.80666249	91	4.521788577	0	0	0.006894462	18moRep2	44	10	14939	Astro-TE NN	0	Astro-TE NN	18mo	No	189	44	11	Astro-TE NN	0.359303423	Oligo NN	0 0	Rep2	0.424821358	0.568290395	Oligo NN
7610153-18moRep2	361	89	1239.587778	1343.15954	761	-2524.284716	-2513.158843	24414	89	4.49980967	361	5.891644212	3	0.083102493	0.014786598	18moRep2	89	12	64	L6 CT CTX Glut	8	L6 CT CTX Glut	18mo	No	246	89	6	L6 CT CTX Glut	0.76066651	L6 CT CTX Glut	8 8	Rep2	8.542848151	-4.604399639	L6 CT CTX Glut
7610154-18moRep2	164	62	1314.618401	1961.964579	761	-2590.757914	-2521.218774	30294.5	62	4.143134726	164	5.105945474	1	0.06097561	0.005413524	18moRep2	62	7	5231	Oligo NN	0	Oligo NN	18mo	No	206	62	16	IOL	0.62155118	Oligo NN	0 0	Rep2	0.399315786	7.974946541	Oligo NN
7610158-18moRep2	134	59	1347.818178	797.2036556	761	-2465.637111	-2524.785156	21939	59	4.094344562	134	4.905274778	0	0	0.006107844	18moRep2	59	7	5231	Oligo NN	0	Oligo NN	18mo	No	221	59	16	L6 CT CTX Glut	0.210263776	Oligo NN	0 0	Rep2	0.48900817	5.680176777	Oligo NN
7610162-18moRep2	89	42	1402.956877	1054.80598	761	-2493.309236	-2530.708258	14215	42	3.761200116	89	4.49980967	0	0	0.006260992	18moRep2	42	7	5231	Oligo NN	0	Oligo NN	18mo	No	192	43	16	Oligo NN	0.405488467	Oligo NN	0 0	Rep2	0.779999953	5.94988398	Oligo NN
7610165-18moRep2	140	56	1419.287101	609.1258496	761	-2445.433441	-2532.462482	13389	56	4.043051268	140	4.94875989	3	0.214285714	0.010456345	18moRep2	56	10	14939	Astro-TE NN	4	Astro-TE NN	18mo	No	202	56	7	Astro-TE NN	0.791107528	Astro-TE NN	4 1	Rep2	2.871220391	0.337246341	Astro-TE NN
7610173-18moRep2	224	75	1442.727497	1780.189285	761	-2571.231271	-2534.980493	10154	75	4.33073334	224	5.416100402	4	0.178571429	0.022060272	18moRep2	75	17	527	Sst Gaba	12	Pvalb Gaba	18mo	No	224	75	29	Pvalb Gaba	0.473443823	Pvalb Gaba	12 6	Rep2	-5.336475808	-3.789226013	Pvalb Gaba
7610180-18moRep2	160	70	1494.411313	699.2622927	761	-2455.116067	-2540.532465	20561	70	4.262679877	160	5.081404365	2	0.125	0.007781723	18moRep2	70	13	5283	Microglia NN	9	Microglia NN	18mo	No	203	70	8	Astro-TE NN	0.378628128	Microglia NN	9 6	Rep2	1.435808103	-2.658664423	Microglia NN
7610185-18moRep2	263	96	1524.231718	1067.200896	761	-2494.640721	-2543.735829	20991	96	4.574710979	263	5.575949103	0	0	0.012529179	18moRep2	96	7	5231	Oligo NN	0	L6 CT CTX Glut	18mo	No	242	96	16	IOL	0.698991549	Oligo NN	0 0	Rep2	0.907377105	7.71284203	Oligo NN
7610186-18moRep2	429	114	1538.407331	1708.701969	761	-2563.551969	-2545.2586	24172	114	4.744932128	429	6.063785209	0	0	0.017747807	18moRep2	114	17	527	Sst Gaba	12	L6 CT CTX Glut	18mo	No	257	106	29	L6 IT CTX Glut	0.524951211	Pvalb Gaba	12 2	Rep2	7.0277615	-7.713377911	Pvalb Gaba
7610188-18moRep2	110	46	1558.76604	1333.466785	761	-2523.243502	-2547.445571	18516	46	3.850147602	110	4.709530201	1	0.090909091	0.005940808	18moRep2	46	13	5283	Microglia NN	9	Microglia NN	18mo	No	202	47	8	Microglia NN	0.959319467	Microglia NN	9 10	Rep2	0.287298571	-4.008303839	Microglia NN
7610191-18moRep2	377	102	1659.46145	809.9300003	761	-2467.004199	-2558.26246	33943	102	4.634728988	377	5.934894196	5	0.132625995	0.011106856	18moRep2	102	12	64	L6 CT CTX Glut	8	L6 CT CTX Glut	18mo	No	250	101	6	L6 CT CTX Glut	0.879019889	L6 CT CTX Glut	8 1	Rep2	8.959831756	-3.296139198	L6 CT CTX Glut
7610192-18moRep2	123	59	1648.511154	1471.872448	761	-2538.111298	-2557.086159	17930	59	4.094344562	123	4.820281566	3	0.243902439	0.006860011	18moRep2	59	3	5255	Endo NN	3	Endo NN	18mo	No	211	59	21	Endo NN	0.970000711	Endo NN	3 0	Rep2	7.028308433	3.216616196	Endo NN
7610193-18moRep2	94	41	1661.973989	357.15559	761	-2418.366323	-2558.532362	8381	41	3.737669618	94	4.553876892	0	0	0.011215845	18moRep2	41	20	14947	Astro-TE NN	4	Astro-TE NN	18mo	No	193	42	7	RGL	0.492759023	Astro-TE NN	4 1	Rep2	2.099671643	0.504069013	Astro-TE NN
7610194-18moRep2	114	61	1659.955538	277.9131329	761	-2409.85395	-2558.315536	13607	61	4.127134385	114	4.744932128	0	0	0.008378041	18moRep2	61	13	5283	Microglia NN	9	Microglia NN	18mo	No	205	61	8	L2/3 IT PIR-ENTl Glut	0.276375089	Microglia NN	9 6	Rep2	1.116299074	-3.130375105	Microglia NN
7610195-18moRep2	306	92	1669.34949	1268.031226	761	-2516.214292	-2559.324652	15308	92	4.532599493	306	5.726847748	3	0.098039216	0.019989548	18moRep2	92	12	64	L6 CT CTX Glut	8	L6 CT CTX Glut	18mo	No	251	92	6	L6 CT CTX Glut	0.757914442	L6 CT CTX Glut	8 1	Rep2	9.072201293	-3.119205671	L6 CT CTX Glut
7610196-18moRep2	33	20	1659.921748	417.2346165	761	-2424.820125	-2558.311906	7118	20	3.044522438	33	3.526360525	0	0	0.004636134	18moRep2	20	10	14939	Astro-TE NN	4	Oligo NN	18mo	No	161	36	20	Astro-TE NN	0.389733162	Astro-TE NN	4 1	Rep2	2.524513286	-0.210600722	Astro-TE NN
7610201-18moRep2	81	42	1811.855235	1799.729228	761	-2573.330288	-2574.632887	10182	42	3.761200116	81	4.406719247	0	0	0.007955215	18moRep2	42	7	5231	Oligo NN	0	Oligo NN	18mo	No	188	44	16	Oligo NN	0.628559954	Oligo NN	0 0	Rep2	0.520397346	5.46690802	Oligo NN
7610209-18moRep2	176	60	1952.67351	695.237188	761	-2454.683682	-2589.75985	19692	60	4.110873864	176	5.176149733	0	0	0.00893764	18moRep2	60	7	5231	Oligo NN	0	Oligo NN	18mo	No	212	60	9	Oligo NN	0.818708203	Oligo NN	0 0	Rep2	-0.262404088	5.684871239	Oligo NN
7610212-18moRep2	120	50	2005.848658	572.9093049	761	-2441.542992	-2595.472024	17599.5	50	3.931825633	120	4.795790546	0	0	0.006818376	18moRep2	50	7	5231	Oligo NN	0	Oligo NN	18mo	No	213	50	14	Oligo NN	0.89017647	Oligo NN	0 0	Rep2	-1.592867095	7.381991905	Oligo NN
7610213-18moRep2	83	43	2009.991423	1967.869829	761	-2591.392267	-2595.917047	15311.25	43	3.784189634	83	4.430816799	1	0.120481928	0.005420851	18moRep2	43	15	5203	OPC NN	0	OPC NN	18mo	No	189	44	11	IOL	0.485045156	OPC NN	0 1	Rep2	-0.872743685	1.844182176	OPC NN
7610216-18moRep2	248	96	2015.471714	246.7880441	761	-2406.510434	-2596.505751	16666.5	96	4.574710979	248	5.517452896	8	0.322580645	0.014880149	18moRep2	96	12	64	L6 CT CTX Glut	8	L6 CT CTX Glut	18mo	No	240	96	6	Lamp5 Gaba	0.426008347	L6 CT CTX Glut	8 12	Rep2	8.53943209	-3.059270578	L6 CT CTX Glut
7620002-18moRep2	99	36	44.15843773	694.1475477	762	-2254.566631	-2384.743582	18600.5	36	3.610917913	99	4.605170186	0	0	0.005322438	18moRep2	36	0	5230	Oligo NN	0	Oligo NN	18mo	No	198	38	14	Oligo NN	0.904997156	Oligo NN	0 15	Rep2	-1.022076387	8.062290234	Oligo NN
7620009-18moRep2	158	56	30.62338341	1048.837492	762	-2292.66809	-2383.289621	22001.5	56	4.043051268	158	5.068904202	1	0.063291139	0.007181329	18moRep2	56	9	5244	SMC NN	6	Astro-TE NN	18mo	No	208	56	12	Peri NN	0.75087078	Astro-TE NN	6 14	Rep2	9.220198195	7.623270077	Astro-TE NN
7620024-18moRep2	344	93	59.84360843	1726.632756	762	-2365.478128	-2386.428513	21205	93	4.543294782	344	5.843544417	1	0.029069767	0.016222589	18moRep2	93	12	64	L6 CT CTX Glut	8	L6b/CT ENT Glut	18mo	No	248	93	39	L6b/CT ENT Glut	0.366350862	L6b/CT ENT Glut	8 4	Rep2	10.07361655	-0.683591324	L6b/CT ENT Glut
7620027-18moRep2	102	46	107.7978879	268.1755715	762	-2208.807923	-2391.579851	13306	46	3.850147602	102	4.634728988	2	0.196078431	0.007665715	18moRep2	46	18	5260	VLMC NN	4	Astro-TE NN	18mo	No	199	46	7	Astroependymal NN	0.330292151	Astro-TE NN	4 5	Rep2	2.215100329	2.748141331	Astro-TE NN
7620031-18moRep2	43	26	167.588861	794.8665635	762	-2265.386057	-2398.00271	6332.5	26	3.295836866	43	3.784189634	0	0	0.006790367	18moRep2	26	18	5260	VLMC NN	4	Oligo NN	18mo	No	157	38	7	Astroependymal NN	0.378797579	Astro-TE NN	4 5	Rep2	2.101745646	1.985472125	Astro-TE NN
7620032-18moRep2	173	62	228.3000774	674.0482068	762	-2252.407522	-2404.524422	23761	62	4.143134726	173	5.159055299	1	0.057803468	0.007280838	18moRep2	62	0	5230	Oligo NN	0	Oligo NN	18mo	No	211	62	23	IOL	0.763114314	Oligo NN	0 14	Rep2	-0.852911193	8.519166988	Oligo NN
7620036-18moRep2	38	25	217.2377622	393.4265734	762	-2222.26262	-2403.336088	8008	25	3.258096538	38	3.663561646	0	0	0.004745255	18moRep2	25	0	5230	Oligo NN	0	Oligo NN	18mo	No	158	42	23	Oligo NN	0.212421614	Oligo NN	0 7	Rep2	2.250822108	6.238756699	Oligo NN
7620037-18moRep2	69	33	281.1032537	805.9881921	762	-2266.580763	-2410.196639	7622	33	3.526360525	69	4.248495242	0	0	0.009052742	18moRep2	33	0	5230	Oligo NN	3	Oligo NN	18mo	No	189	40	36	Oligo NN	0.598125564	Oligo NN	3 5	Rep2	1.017182868	6.618385834	Oligo NN
7620040-18moRep2	151	55	308.8466621	739.1153476	762	-2259.397156	-2413.176888	7265	55	4.025351691	151	5.023880521	1	0.066225166	0.020784584	18moRep2	55	0	5230	Oligo NN	0	Oligo NN	18mo	No	204	55	14	Oligo NN	1	Oligo NN	0 14	Rep2	-1.126667459	7.662090343	Oligo NN
7620045-18moRep2	128	43	341.0394609	402.0467381	762	-2223.188614	-2416.635098	19513	43	3.784189634	128	4.859812404	3	0.234375	0.006559729	18moRep2	43	0	5230	Oligo NN	0	Oligo NN	18mo	No	211	44	23	Oligo NN	0.936900103	Oligo NN	0 7	Rep2	0.920977574	6.234717411	Oligo NN
7620046-18moRep2	67	41	323.0370943	890.3208655	762	-2275.639937	-2414.70125	9705	41	3.737669618	67	4.219507705	0	0	0.006903658	18moRep2	41	0	5230	Oligo NN	0	Oligo NN	18mo	No	176	47	14	Oligo NN	0.903912517	Oligo NN	0 11	Rep2	-1.537262518	8.047338528	Oligo NN
7620048-18moRep2	151	49	381.0853281	1648.100777	762	-2357.042076	-2420.9369	22267	49	3.912023005	151	5.023880521	1	0.066225166	0.006781336	18moRep2	49	10	14939	Astro-TE NN	4	Astro-TE NN	18mo	No	205	49	7	Astro-TE NN	0.477910064	Astro-TE NN	4 5	Rep2	2.434100192	1.403196138	Astro-TE NN
7620049-18moRep2	96	32	358.1910938	677.203125	762	-2252.746429	-2418.477559	6400	32	3.496507561	96	4.574710979	1	0.104166667	0.015	18moRep2	32	0	5230	Oligo NN	0	Oligo NN	18mo	No	195	34	14	Oligo NN	0.969609703	Oligo NN	0 10	Rep2	-0.504476	8.79602055	Oligo NN
7620050-18moRep2	283	86	435.2184915	1184.710452	762	-2307.263818	-2426.751986	34578	86	4.465908119	283	5.648974238	4	0.141342756	0.008184395	18moRep2	86	0	5230	Oligo NN	0	Oligo NN	18mo	No	246	86	14	Oligo NN	0.896044136	Oligo NN	0 15	Rep2	-2.599667508	8.441082996	Oligo NN
7620051-18moRep2	328	91	421.3550172	823.4709636	762	-2268.458795	-2425.262746	20061	91	4.521788577	328	5.796057751	3	0.091463415	0.016350132	18moRep2	91	0	5230	Oligo NN	0	Oligo NN	18mo	No	247	90	14	Oligo NN	0.681956843	Oligo NN	0 11	Rep2	-1.710270483	8.245618862	Oligo NN
7620052-18moRep2	201	73	448.5575526	1868.717591	762	-2380.741147	-2428.184893	29043	73	4.304065093	201	5.308267697	3	0.149253731	0.006920773	18moRep2	73	7	5231	Oligo NN	0	Oligo NN	18mo	No	213	73	14	Oligo NN	0.953538984	Oligo NN	0 0	Rep2	-1.613443453	7.484708351	Oligo NN
7620054-18moRep2	133	50	436.2692178	677.920097	762	-2252.823448	-2426.864857	14843	50	3.931825633	133	4.8978398	1	0.07518797	0.008960453	18moRep2	50	0	5230	Oligo NN	0	Oligo NN	18mo	No	212	50	11	Oligo NN	0.733984524	Oligo NN	0 15	Rep2	-0.621495802	6.779408974	Oligo NN
7620056-18moRep2	49	33	426.5690342	101.8653886	762	-2190.942571	-2425.822845	10655.5	33	3.526360525	49	3.912023005	0	0	0.004598564	18moRep2	33	7	5231	Oligo NN	0	Oligo NN	18mo	No	176	40	16	L6 CT CTX Glut	0.154118299	Oligo NN	0 0	Rep2	7.496742766	-3.412275988	Oligo NN
7620058-18moRep2	404	99	466.4128453	24.13232044	762	-2182.592339	-2430.102942	16064.5	99	4.605170186	404	6.003887067	6	0.148514851	0.02514862	18moRep2	99	8	132	L6 IT CTX Glut	1	L6 IT CTX Glut	18mo	No	252	97	3	L6 IT CTX Glut	0.654854179	L6 IT CTX Glut	1 3	Rep2	7.484244864	-7.70244928	L6 IT CTX Glut
7620061-18moRep2	69	30	509.1142535	600.0417948	762	-2244.457615	-2434.690008	23089	30	3.433987204	69	4.248495242	1	0.144927536	0.002988436	18moRep2	30	0	5230	Oligo NN	0	Oligo NN	18mo	No	182	38	9	Oligo NN	0.657572411	Oligo NN	0 7	Rep2	-0.67934354	6.191307587	Oligo NN
7620063-18moRep2	61	35	574.3121054	156.2015471	762	-2196.779463	-2441.693683	21651.5	35	3.583518938	61	4.127134385	1	0.163934426	0.002817357	18moRep2	35	3	5255	Endo NN	3	Endo NN	18mo	No	169	44	36	Endo NN	0.93291329	Endo NN	3 8	Rep2	5.732824367	4.112308067	Endo NN
7620064-18moRep2	405	110	591.1045408	1604.050226	762	-2352.310083	-2443.497558	20547	110	4.709530201	405	6.00635316	3	0.074074074	0.019710907	18moRep2	110	12	64	L6 CT CTX Glut	8	L6b/CT ENT Glut	18mo	No	261	105	39	L6b/CT ENT Glut	0.763695837	L6b/CT ENT Glut	8 4	Rep2	9.977097075	-0.604293483	L6b/CT ENT Glut
7620065-18moRep2	187	56	597.1987721	1072.377734	762	-2295.196827	-2444.152212	20848	56	4.043051268	187	5.236441963	0	0	0.008969685	18moRep2	56	0	5230	Oligo NN	0	Oligo NN	18mo	No	211	56	14	Oligo NN	0.831297455	Oligo NN	0 10	Rep2	-0.684669811	7.278263134	Oligo NN
7620067-18moRep2	104	56	611.2917534	768.746624	762	-2262.580204	-2445.666106	18735	56	4.043051268	104	4.65396035	0	0	0.005551108	18moRep2	56	15	5203	OPC NN	0	Oligo NN	18mo	No	206	56	11	Astro-TE NN	0.504076407	OPC NN	0 1	Rep2	-0.972969431	1.053103251	OPC NN
7620068-18moRep2	227	76	626.1439566	1920.122764	762	-2386.263188	-2447.261558	18450	76	4.343805422	227	5.429345629	1	0.044052863	0.012303523	18moRep2	76	12	64	L6 CT CTX Glut	8	L6 CT CTX Glut	18mo	No	227	76	6	L6 CT CTX Glut	0.863167543	L6 CT CTX Glut	8 2	Rep2	9.005551856	-3.279509502	L6 CT CTX Glut
7620070-18moRep2	137	55	695.2529471	282.089872	762	-2210.302623	-2454.685375	15778	55	4.025351691	137	4.927253685	0	0	0.008682976	18moRep2	55	18	5260	VLMC NN	4	Astro-TE NN	18mo	No	210	55	30	Astro-TE NN	0.618225381	Astro-TE NN	4 5	Rep2	2.492118638	3.183798117	Astro-TE NN
7620072-18moRep2	418	101	730.5879004	1638.28008	762	-2355.987118	-2458.481122	22133	101	4.624972813	418	6.03787092	4	0.09569378	0.018885827	18moRep2	101	12	64	L6 CT CTX Glut	8	L6b/CT ENT Glut	18mo	No	255	98	39	L6b/CT ENT Glut	0.483883236	L6b/CT ENT Glut	8 4	Rep2	10.34480337	-0.195233407	L6b/CT ENT Glut
7620073-18moRep2	51	30	707.8707825	1213.61827	762	-2310.36915	-2456.040807	11144	30	3.433987204	51	3.951243719	0	0	0.004576454	18moRep2	30	0	5230	Oligo NN	0	Oligo NN	18mo	No	176	40	23	Oligo NN	0.539946937	Oligo NN	0 7	Rep2	2.251571935	6.878554386	Oligo NN
7620074-18moRep2	45	23	724.4327153	867.0113038	762	-2273.13598	-2457.819921	16720	23	3.17805383	45	3.828641396	0	0	0.002691388	18moRep2	23	0	5230	Oligo NN	0	Oligo NN	18mo	No	171	33	23	Oligo NN	0.654538693	Oligo NN	0 7	Rep2	1.944658559	5.71546368	Oligo NN
7620076-18moRep2	109	41	729.1605629	2023.237236	762	-2397.339937	-2458.327795	18863.5	41	3.737669618	109	4.700480366	1	0.091743119	0.005778355	18moRep2	41	7	5231	Oligo NN	0	Oligo NN	18mo	No	207	41	9	Oligo NN	0.989296315	Oligo NN	0 0	Rep2	-0.062212346	7.168197674	Oligo NN
7620077-18moRep2	49	29	747.2058198	460.54232	762	-2229.47232	-2460.26625	15052	29	3.401197382	49	3.912023005	0	0	0.003255381	18moRep2	29	0	5230	Oligo NN	0	Oligo NN	18mo	No	171	39	23	Oligo NN	0.948070902	Oligo NN	0 7	Rep2	1.108614486	7.535541576	Oligo NN
7620079-18moRep2	74	43	759.4690639	1402.630936	762	-2330.673245	-2461.583591	16130	43	3.784189634	74	4.317488114	0	0	0.004587725	18moRep2	43	18	5260	VLMC NN	4	Astro-TE NN	18mo	No	181	48	30	RGL	0.601288377	Astro-TE NN	4 5	Rep2	3.138340753	4.646225971	Astro-TE NN
7620080-18moRep2	147	56	835.9193261	1732.251767	762	-2366.081733	-2469.796021	29142	56	4.043051268	147	4.997212274	1	0.068027211	0.005044266	18moRep2	56	7	5231	Oligo NN	0	Oligo NN	18mo	No	204	56	23	Oligo NN	0.578949154	Oligo NN	0 0	Rep2	0.735766392	8.064424557	Oligo NN
7620081-18moRep2	62	35	843.4220439	812.0311307	762	-2267.229907	-2470.601977	15451	35	3.583518938	62	4.143134726	1	0.161290323	0.004012685	18moRep2	35	3	5255	Endo NN	3	Endo NN	18mo	No	174	46	36	Endo NN	0.556717981	Endo NN	3 8	Rep2	5.358688395	4.234773678	Endo NN
7620086-18moRep2	149	55	874.8643968	1167.049056	762	-2305.366598	-2473.979574	18591	55	4.025351691	149	5.010635294	1	0.067114094	0.008014631	18moRep2	55	0	5230	Oligo NN	0	Oligo NN	18mo	No	200	55	23	Oligo NN	0.662497127	Oligo NN	0 8	Rep2	0.493700068	6.512033981	Oligo NN
7620087-18moRep2	142	56	899.3863759	279.7775085	762	-2210.054225	-2476.613771	22284	56	4.043051268	142	4.96284463	0	0	0.006372285	18moRep2	56	0	5230	Oligo NN	0	Oligo NN	18mo	No	204	56	23	IOL	0.6910069	Oligo NN	0 8	Rep2	1.627372306	6.549291176	Oligo NN
7620088-18moRep2	281	92	915.4595711	1799.405076	762	-2373.295467	-2478.340384	10166	92	4.532599493	281	5.641907071	5	0.177935943	0.027641157	18moRep2	92	12	64	L6 CT CTX Glut	8	L6 CT CTX Glut	18mo	No	248	92	39	L6b/CT ENT Glut	0.521712928	L6b/CT ENT Glut	8 4	Rep2	9.591964286	-1.226765471	L6b/CT ENT Glut
7620098-18moRep2	119	56	988.2056625	1096.295603	762	-2297.766129	-2486.154905	16989	56	4.043051268	119	4.787491743	0	0	0.007004532	18moRep2	56	18	5260	VLMC NN	4	Astro-TE NN	18mo	No	211	56	7	RGL	0.384856657	Astro-TE NN	4 5	Rep2	2.260316174	1.912484449	Astro-TE NN
7620102-18moRep2	158	54	993.0589913	546.2738665	762	-2238.681763	-2486.676259	19630	54	4.007333185	158	5.068904202	2	0.126582278	0.008048905	18moRep2	54	13	5283	Microglia NN	9	Microglia NN	18mo	No	204	54	8	Microglia NN	0.950032396	Microglia NN	9 3	Rep2	0.431369346	-2.624876934	Microglia NN
7620105-18moRep2	312	89	1012.857933	1807.939732	762	-2374.212276	-2488.803098	13191	89	4.49980967	312	5.746203191	1	0.032051282	0.02365249	18moRep2	89	12	64	L6 CT CTX Glut	8	L6b/CT ENT Glut	18mo	No	242	89	39	L6b/CT ENT Glut	0.579256589	Astro-TE NN	8 20	Rep2	9.714302581	-0.635929721	L6b/CT ENT Glut
7620106-18moRep2	93	43	1028.642757	1436.897304	762	-2334.354203	-2490.498734	10721	43	3.784189634	93	4.543294782	1	0.107526882	0.008674564	18moRep2	43	18	5260	VLMC NN	4	Astro-TE NN	18mo	No	192	43	7	Astro-TE NN	0.628728226	Astro-TE NN	4 5	Rep2	2.412920039	1.845717353	Astro-TE NN
7620108-18moRep2	179	62	1103.629566	1371.710676	762	-2327.351733	-2498.553957	20503	62	4.143134726	179	5.192956851	0	0	0.00873043	18moRep2	62	0	5230	Oligo NN	0	Oligo NN	18mo	No	213	62	14	Oligo NN	0.713690619	Oligo NN	0 3	Rep2	-1.140905459	8.497901005	Oligo NN
7620111-18moRep2	127	52	1098.142669	617.6488593	762	-2246.348999	-2497.964545	17446	52	3.970291914	127	4.852030264	4	0.31496063	0.007279606	18moRep2	52	0	5230	Oligo NN	0	Oligo NN	18mo	No	208	53	47	Oligo NN	0.926327714	Oligo NN	0 9	Rep2	-0.735969026	7.864112896	Oligo NN
7620112-18moRep2	235	79	1090.036549	1769.680858	762	-2370.102436	-2497.09377	9795	79	4.382026635	235	5.463831805	2	0.085106383	0.023991833	18moRep2	79	12	64	L6 CT CTX Glut	8	L6 CT CTX Glut	18mo	No	233	79	39	L6b/CT ENT Glut	0.881049102	L6b/CT ENT Glut	8 4	Rep2	9.38053469	-1.870609957	L6b/CT ENT Glut
7620120-18moRep2	102	42	1206.803069	1582.000899	762	-2349.941503	-2509.637048	17788	42	3.761200116	102	4.634728988	0	0	0.005734203	18moRep2	42	0	5230	Oligo NN	0	Oligo NN	18mo	No	201	43	23	Oligo NN	0.477040398	Oligo NN	0 7	Rep2	1.526928823	6.081898254	Oligo NN
7620123-18moRep2	123	41	1262.325636	373.2679025	762	-2220.097138	-2515.601387	18880	41	3.737669618	123	4.820281566	1	0.081300813	0.006514831	18moRep2	41	0	5230	Oligo NN	0	Oligo NN	18mo	No	210	42	9	Oligo NN	1	Oligo NN	0 15	Rep2	-0.67571618	7.451867622	Oligo NN
7620130-18moRep2	363	78	1303.59095	1926.924698	762	-2386.993864	-2520.034184	20066	78	4.369447852	363	5.897153868	1	0.027548209	0.018090302	18moRep2	78	12	64	L6 CT CTX Glut	8	L6b/CT ENT Glut	18mo	No	248	78	39	L6 CT CTX Glut	0.638290179	L6b/CT ENT Glut	8 4	Rep2	9.566514533	-1.54098888	L6b/CT ENT Glut
7620131-18moRep2	145	58	1311.118719	1435.076663	762	-2334.158626	-2520.842831	18666	58	4.077537444	145	4.983606622	1	0.068965517	0.007768135	18moRep2	58	13	5283	Microglia NN	0	Microglia NN	18mo	No	202	58	47	Microglia NN	0.374743595	Oligo NN	0 9	Rep2	0.345295172	4.566634697	Oligo NN
7620133-18moRep2	47	25	1407.277598	1371.922036	762	-2327.374437	-2531.172398	16405	25	3.258096538	47	3.871201011	0	0	0.00286498	18moRep2	25	0	5230	Oligo NN	0	Oligo NN	18mo	No	173	36	16	Astro-TE NN	0.331822313	Oligo NN	0 8	Rep2	-0.02289867	5.369196934	Oligo NN
7620134-18moRep2	38	25	1375.463808	1719.533129	762	-2364.715473	-2527.754901	3592	25	3.258096538	38	3.663561646	0	0	0.010579065	18moRep2	25	12	64	L6 CT CTX Glut	8	Oligo NN	18mo	No	168	39	50	CA2-FC-IG Glut	0.20143888	L6b/CT ENT Glut	8 4	Rep2	9.308632415	-1.570876914	L6b/CT ENT Glut
7620141-18moRep2	375	98	1543.967472	334.0238228	762	-2215.881465	-2545.855881	57550	98	4.59511985	375	5.929589143	6	0.16	0.006516073	18moRep2	98	0	5230	Oligo NN	0	Oligo NN	18mo	No	253	95	47	IOL	0.505521539	Oligo NN	0 9	Rep2	-0.223772932	6.554146332	Oligo NN
7620147-18moRep2	166	52	1495.007316	1295.960862	762	-2319.214546	-2540.596489	30482	52	3.970291914	166	5.117993812	1	0.060240964	0.005445837	18moRep2	52	0	5230	Oligo NN	0	Oligo NN	18mo	No	210	52	9	Oligo NN	0.882705896	Oligo NN	0 0	Rep2	-0.298319895	6.585331482	Oligo NN
7620148-18moRep2	340	92	1492.338941	1838.964595	762	-2377.545025	-2540.309847	23895	92	4.532599493	340	5.831882477	0	0	0.014228918	18moRep2	92	12	64	L6 CT CTX Glut	8	L6 CT CTX Glut	18mo	No	241	92	6	L6 CT CTX Glut	0.913581826	L6 CT CTX Glut	8 9	Rep2	8.464080375	-3.753924805	L6 CT CTX Glut
7620149-18moRep2	50	25	1469.140215	979.9179452	762	-2285.264623	-2537.817797	18707	25	3.258096538	50	3.931825633	0	0	0.002672796	18moRep2	25	0	5230	Oligo NN	0	Oligo NN	18mo	No	171	36	23	Oligo NN	0.822356755	Oligo NN	0 7	Rep2	1.410243075	6.846148533	Oligo NN
7620164-18moRep2	45	24	1587.626661	1982.961414	762	-2393.013433	-2550.545833	26046	24	3.218875825	45	3.828641396	0	0	0.001727713	18moRep2	24	11	5273	Lymphoid NN	8	Oligo NN	18mo	No	173	32	6	CA3 Glut	0.272229275	L6 CT CTX Glut	8 9	Rep2	6.97102217	-3.927610832	L6 CT CTX Glut
7620165-18moRep2	334	96	1564.020577	1613.824275	762	-2353.36003	-2548.010023	13413	96	4.574710979	334	5.814130532	4	0.119760479	0.024901215	18moRep2	96	12	64	L6 CT CTX Glut	8	L6 CT CTX Glut	18mo	No	247	96	39	L6b/CT ENT Glut	0.704729454	L6b/CT ENT Glut	8 10	Rep2	10.17622999	-0.280725348	L6b/CT ENT Glut
7620166-18moRep2	290	91	1578.184309	1527.287563	762	-2344.064094	-2549.531518	15767	91	4.521788577	290	5.673323267	2	0.068965517	0.018392846	18moRep2	91	12	64	L6 CT CTX Glut	8	L6b/CT ENT Glut	18mo	No	250	91	39	L6b/CT ENT Glut	0.540325131	L6b/CT ENT Glut	8 4	Rep2	9.900225203	-0.635922271	L6b/CT ENT Glut
7620168-18moRep2	204	72	1661.959154	37.28695503	762	-2184.005435	-2558.530768	21618.5	72	4.290459441	204	5.323009979	3	0.147058824	0.009436362	18moRep2	72	7	5231	Oligo NN	0	Oligo NN	18mo	No	216	72	16	Oligo NN	0.590069936	Oligo NN	0 0	Rep2	1.073010486	6.658191246	Oligo NN
7620170-18moRep2	65	31	1685.465351	1025.240456	762	-2290.133252	-2561.055848	17995	31	3.465735903	65	4.189654742	0	0	0.003612114	18moRep2	31	0	5230	Oligo NN	0	Oligo NN	18mo	No	184	38	23	Oligo NN	0.573988385	Oligo NN	0 7	Rep2	1.277983945	6.583455128	Oligo NN
7620174-18moRep2	362	94	1761.397911	1585.037193	762	-2350.267667	-2569.212666	22020	94	4.553876892	362	5.894402834	1	0.027624309	0.0164396	18moRep2	94	12	64	L6 CT CTX Glut	8	L6b/CT ENT Glut	18mo	No	253	94	39	L6b/CT ENT Glut	0.411131107	L6b/CT ENT Glut	8 4	Rep2	9.935376685	-0.515851396	L6b/CT ENT Glut
7620177-18moRep2	105	43	1785.439482	944.4326992	762	-2281.452731	-2571.795257	18135	43	3.784189634	105	4.663439094	1	0.095238095	0.005789909	18moRep2	43	10	14939	Astro-TE NN	4	Astro-TE NN	18mo	No	206	43	30	Astro-TE NN	0.580239869	Astro-TE NN	4 5	Rep2	2.530694287	2.682135386	Astro-TE NN
7620178-18moRep2	264	82	1811.401926	1695.208587	762	-2362.102485	-2574.584191	16925	82	4.418840608	264	5.579729826	3	0.113636364	0.015598227	18moRep2	82	12	64	L6 CT CTX Glut	8	L6 CT CTX Glut	18mo	No	240	82	6	L6 CT CTX Glut	0.763187651	L6 CT CTX Glut	8 2	Rep2	8.966628592	-3.282973248	L6 CT CTX Glut
7620185-18moRep2	63	36	1893.690178	1132.819474	762	-2301.689592	-2583.42375	21648.5	36	3.610917913	63	4.158883083	0	0	0.002910132	18moRep2	36	7	5231	Oligo NN	0	Oligo NN	18mo	No	185	42	23	Oligo NN	0.316028448	Oligo NN	0 7	Rep2	1.482891362	5.99334864	Oligo NN
7620192-18moRep2	236	80	1906.675983	1930.191765	762	-2387.344819	-2584.818709	20915.75	80	4.394449155	236	5.468060141	0	0	0.011283363	18moRep2	80	7	5231	Oligo NN	0	Oligo NN	18mo	No	235	80	14	Oligo NN	0.979434487	Oligo NN	0 0	Rep2	-1.176588614	7.177684826	Oligo NN
7620200-18moRep2	140	54	1978.567228	681.8630309	762	-2253.247005	-2592.541401	12120	54	4.007333185	140	4.94875989	2	0.142857143	0.011551155	18moRep2	54	15	5203	OPC NN	0	OPC NN	18mo	No	209	54	11	OPC NN	0.971502473	OPC NN	0 1	Rep2	-1.612638433	0.233181459	OPC NN
7620202-18moRep2	202	60	2006.539654	1520.80916	762	-2343.368171	-2595.546252	22860	60	4.110873864	202	5.313205979	2	0.099009901	0.008836395	18moRep2	60	10	14939	Astro-TE NN	4	Astro-TE NN	18mo	No	215	60	7	Astro-TE NN	0.699874827	Astro-TE NN	4 20	Rep2	2.91080622	0.595327121	Astro-TE NN
7620210-18moRep2	271	67	2029.13352	569.8165498	762	-2241.210762	-2597.973327	34432.5	67	4.219507705	271	5.605802066	4	0.147601476	0.007870471	18moRep2	67	0	5230	Oligo NN	0	Oligo NN	18mo	No	239	67	9	IOL	0.528972639	Oligo NN	0 3	Rep2	-0.625240166	6.35814814	Oligo NN
7630001-18moRep2	227	86	52.92704091	26.38516026	763	-1982.834343	-2385.685522	17331.66667	86	4.465908119	227	5.429345629	1	0.044052863	0.013097413	18moRep2	86	12	64	L6 CT CTX Glut	8	L6b/CT ENT Glut	18mo	No	227	86	39	L6b/CT ENT Glut	0.233753722	Astro-TE NN	8 20	Rep2	9.654207747	-0.761894601	L6b/CT ENT Glut
7630010-18moRep2	100	50	75.82584875	1732.022196	763	-2166.057072	-2388.145355	20984.5	50	3.931825633	100	4.615120517	1	0.1	0.004765422	18moRep2	50	18	5260	VLMC NN	4	Astro-TE NN	18mo	No	198	50	7	Astro-TE NN	0.479375687	Astro-TE NN	4 5	Rep2	2.134882968	2.732767624	Astro-TE NN
7630032-18moRep2	153	61	188.3675857	827.7343589	763	-2068.916777	-2400.234799	18461	61	4.127134385	153	5.036952602	4	0.261437908	0.008287742	18moRep2	61	0	5230	Oligo NN	3	Oligo NN	18mo	No	203	61	36	Oligo NN	0.666809288	Oligo NN	3 5	Rep2	3.549367707	5.667856735	Oligo NN
7630033-18moRep2	85	33	177.2884488	986.9616066	763	-2086.021266	-2399.044658	9038	33	3.526360525	85	4.454347296	0	0	0.009404736	18moRep2	33	0	5230	Oligo NN	0	Oligo NN	18mo	No	188	37	17	Oligo NN	0.838162314	Oligo NN	0 3	Rep2	-0.120557126	8.128341717	Oligo NN
7630052-18moRep2	105	39	295.174908	1700.170672	763	-2162.635521	-2411.708242	28798	39	3.688879454	105	4.663439094	0	0	0.003646087	18moRep2	39	0	5230	Oligo NN	0	Oligo NN	18mo	No	201	39	14	Oligo NN	0.991584855	Oligo NN	0 15	Rep2	-0.956757326	7.529439968	Oligo NN
7630053-18moRep2	118	51	247.8640566	648.8040145	763	-2049.695744	-2406.626022	17088	51	3.951243719	118	4.779123493	3	0.254237288	0.006905431	18moRep2	51	18	5260	VLMC NN	4	Astro-TE NN	18mo	No	209	52	7	Astro-TE NN	0.618348473	Astro-TE NN	4 5	Rep2	2.465007585	1.791639132	Astro-TE NN
7630055-18moRep2	83	31	264.4655909	1547.153551	763	-2146.198135	-2408.40939	13572	31	3.465735903	83	4.430816799	0	0	0.006115532	18moRep2	31	0	5230	Oligo NN	0	Oligo NN	18mo	No	191	34	23	Oligo NN	0.967711913	Oligo NN	0 3	Rep2	1.358324211	8.163251919	Oligo NN
7630059-18moRep2	58	25	238.1910851	1060.923274	763	-2093.966367	-2405.586933	5474	25	3.258096538	58	4.077537444	1	0.172413793	0.010595543	18moRep2	25	0	5230	Oligo NN	0	Oligo NN	18mo	No	177	35	9	Oligo NN	0.710908905	Oligo NN	0 7	Rep2	-0.068654052	6.103643936	Oligo NN
7630060-18moRep2	114	31	304.3754505	1054.707136	763	-2093.298618	-2412.696582	9711	31	3.465735903	114	4.744932128	1	0.087719298	0.011739265	18moRep2	31	0	5230	Oligo NN	0	Oligo NN	18mo	No	204	33	14	Oligo NN	1	Oligo NN	0 15	Rep2	-0.649386186	7.253739399	Oligo NN
7630062-18moRep2	194	65	317.9778496	829.4580526	763	-2069.101939	-2414.157777	10835	65	4.189654742	194	5.272999559	0	0	0.017904938	18moRep2	65	0	5230	Oligo NN	0	Oligo NN	18mo	No	212	65	14	IOL	0.774700977	Oligo NN	0 14	Rep2	-1.253435928	8.190283817	Oligo NN
7630063-18moRep2	121	56	414.5061527	270.369106	763	-2009.043556	-2424.527028	18366	56	4.043051268	121	4.804021045	3	0.247933884	0.006588261	18moRep2	56	15	5203	OPC NN	0	OPC NN	18mo	No	209	56	11	OPC NN	0.970733798	OPC NN	0 1	Rep2	-1.699869592	-0.189592334	OPC NN
7630064-18moRep2	215	53	399.5641026	1057.139601	763	-2093.559918	-2422.921925	13689	53	3.988984047	215	5.375278408	1	0.046511628	0.015706041	18moRep2	53	0	5230	Oligo NN	0	Oligo NN	18mo	No	222	53	14	Oligo NN	0.94016784	Oligo NN	0 10	Rep2	-0.709935207	7.473425907	Oligo NN
7630065-18moRep2	98	44	434.5404883	894.4695431	763	-2076.085595	-2426.679154	16548	44	3.80666249	98	4.59511985	2	0.204081633	0.005922166	18moRep2	44	0	5230	Oligo NN	0	Oligo NN	18mo	No	195	45	14	Oligo NN	0.766075253	Oligo NN	0 3	Rep2	-1.426416714	7.775408787	Oligo NN
7630074-18moRep2	114	50	554.7359664	499.1468379	763	-2033.619289	-2439.590778	12381	50	3.931825633	114	4.744932128	1	0.087719298	0.009207657	18moRep2	50	10	14939	Astro-TE NN	0	Astro-TE NN	18mo	No	209	50	11	Astro-TE NN	0.865743188	Oligo NN	0 8	Rep2	0.559409361	0.78537212	Oligo NN
7630075-18moRep2	188	60	562.3481942	904.8520616	763	-2077.200905	-2440.408497	16419	60	4.110873864	188	5.241747015	1	0.053191489	0.011450149	18moRep2	60	0	5230	Oligo NN	0	Oligo NN	18mo	No	211	60	9	Oligo NN	0.753438249	Oligo NN	0 14	Rep2	-1.108232576	6.947066826	Oligo NN
7630078-18moRep2	140	59	605.6195167	275.3891754	763	-2009.582822	-2445.056784	36603	59	4.094344562	140	4.94875989	0	0	0.003824823	18moRep2	59	3	5255	Endo NN	3	Endo NN	18mo	No	203	59	36	RGL	0.253221235	Endo NN	3 8	Rep2	5.678883593	4.020391983	Endo NN
7630081-18moRep2	200	67	692.3467101	1792.091083	763	-2172.509784	-2454.373182	28831	67	4.219507705	200	5.303304908	0	0	0.006936978	18moRep2	67	18	5260	VLMC NN	4	Astro-TE NN	18mo	No	214	67	30	Astro-TE NN	0.434064909	Astro-TE NN	4 5	Rep2	2.63278703	3.637699884	Astro-TE NN
7630082-18moRep2	33	15	667.1770795	854.2480591	763	-2071.764928	-2451.669413	8115	15	2.772588722	33	3.526360525	1	0.303030303	0.004066543	18moRep2	15	0	5230	Oligo NN	0	Oligo NN	18mo	No	168	37	23	Oligo NN	0.813411831	Oligo NN	0 14	Rep2	-0.324037213	6.616395039	Oligo NN
7630089-18moRep2	210	66	704.6391404	1029.079132	763	-2090.54561	-2455.693658	14798	66	4.204692619	210	5.351858133	4	0.19047619	0.014191107	18moRep2	66	0	5230	Oligo NN	0	Oligo NN	18mo	No	218	66	23	Oligo NN	0.969617915	Oligo NN	0 15	Rep2	-0.044524964	6.655920548	Oligo NN
7630090-18moRep2	153	59	741.8000313	562.2543595	763	-2040.398418	-2459.68555	25519	59	4.094344562	153	5.036952602	1	0.065359477	0.005995533	18moRep2	59	0	5230	Oligo NN	0	Oligo NN	18mo	No	203	59	23	Oligo NN	1	Oligo NN	0 7	Rep2	0.769367557	5.971358341	Oligo NN
7630093-18moRep2	129	54	730.242224	424.2912726	763	-2025.578164	-2458.443989	17554	54	4.007333185	129	4.86753445	0	0	0.007348752	18moRep2	54	18	5260	VLMC NN	4	Astro-TE NN	18mo	No	210	54	7	RGL	0.398517971	Astro-TE NN	4 5	Rep2	2.655875247	1.491208595	Astro-TE NN
7630096-18moRep2	85	46	755.884317	1995.160968	763	-2194.323932	-2461.198511	17249	46	3.850147602	85	4.454347296	0	0	0.004927822	18moRep2	46	30	421	CA3 Glut	1	CA3 Glut	18mo	No	187	47	26	CA3 Glut	0.890173166	CA3 Glut	1 22	Rep2	5.943154853	-8.971863705	CA2-FC-IG Glut
7630103-18moRep2	172	59	798.1494669	849.7841259	763	-2071.285404	-2465.738712	29545	59	4.094344562	172	5.153291594	0	0	0.005821628	18moRep2	59	0	5230	Oligo NN	0	Oligo NN	18mo	No	210	59	23	Oligo NN	0.838375486	Oligo NN	0 14	Rep2	1.604421299	6.35003857	Oligo NN
7630109-18moRep2	101	33	813.6862518	1217.61862	763	-2110.798875	-2467.407703	10365	33	3.526360525	101	4.624972813	1	0.099009901	0.009744332	18moRep2	33	0	5230	Oligo NN	0	Oligo NN	18mo	No	201	35	9	Oligo NN	0.841450952	Oligo NN	0 15	Rep2	-0.078133847	6.513196033	Oligo NN
7630110-18moRep2	75	34	817.5863826	1530.694653	763	-2144.43009	-2467.826662	11970	34	3.555348061	75	4.33073334	2	0.266666667	0.006265664	18moRep2	34	0	5230	Oligo NN	0	Oligo NN	18mo	No	189	42	14	Oligo NN	0.954351791	Oligo NN	0 15	Rep2	-0.698577065	8.629674	Oligo NN
7630111-18moRep2	107	50	812.9320307	1039.826061	763	-2091.700065	-2467.326683	8342	50	3.931825633	107	4.682131227	0	0	0.01282666	18moRep2	50	18	5260	VLMC NN	4	Astro-TE NN	18mo	No	205	51	30	Astro-TE NN	0.665677078	Astro-TE NN	4 5	Rep2	2.608182233	3.571112198	Astro-TE NN
7630112-18moRep2	173	67	889.3370006	373.1593936	763	-2020.085482	-2475.534248	18997	67	4.219507705	173	5.159055299	2	0.115606936	0.009106701	18moRep2	67	0	5230	Oligo NN	0	Oligo NN	18mo	No	210	67	14	Oligo NN	0.966615325	Oligo NN	0 11	Rep2	-1.658370931	7.277163548	Oligo NN
7630113-18moRep2	143	54	903.91369	542.3107259	763	-2038.256035	-2477.100103	19905	54	4.007333185	143	4.9698133	1	0.06993007	0.007184125	18moRep2	54	0	5230	Oligo NN	0	Oligo NN	18mo	No	203	54	23	Oligo NN	0.935906247	Oligo NN	0 15	Rep2	-0.511124749	7.189128918	Oligo NN
7630114-18moRep2	81	32	882.7034584	1563.981499	763	-2148.005825	-2474.821661	9513	32	3.496507561	81	4.406719247	2	0.24691358	0.008514664	18moRep2	32	0	5230	Oligo NN	0	Oligo NN	18mo	No	188	38	14	Oligo NN	0.960355491	Oligo NN	0 11	Rep2	-1.53683563	7.520440144	Oligo NN
7630115-18moRep2	113	37	912.6086847	1775.340739	763	-2170.710431	-2478.034136	23766	37	3.63758616	113	4.736198448	0	0	0.004754692	18moRep2	37	0	5230	Oligo NN	0	Oligo NN	18mo	No	205	38	23	Oligo NN	0.800468507	Oligo NN	0 7	Rep2	2.28204922	5.996121925	Oligo NN
7630116-18moRep2	71	26	915.5299595	1431.752389	763	-2133.801526	-2478.347945	12350	26	3.295836866	71	4.276666119	0	0	0.005748988	18moRep2	26	0	5230	Oligo NN	0	Oligo NN	18mo	No	186	33	14	Oligo NN	0.986220641	Oligo NN	0 10	Rep2	-0.91991182	7.527790112	Oligo NN
7630117-18moRep2	167	52	942.7994554	1228.960744	763	-2112.017267	-2481.277285	22035	52	3.970291914	167	5.123963979	1	0.05988024	0.007578852	18moRep2	52	0	5230	Oligo NN	0	Oligo NN	18mo	No	207	52	17	IOL	0.518957147	Oligo NN	0 15	Rep2	1.238555592	8.908033413	Oligo NN
7630118-18moRep2	109	46	942.3261248	1070.327213	763	-2094.976556	-2481.226439	13780	46	3.850147602	109	4.700480366	1	0.091743119	0.007910015	18moRep2	46	0	5230	Oligo NN	0	Oligo NN	18mo	No	205	47	23	Oligo NN	0.903626632	Oligo NN	0 7	Rep2	1.511087935	7.594370884	Oligo NN
7630119-18moRep2	311	75	980.3615909	1549.037353	763	-2146.400497	-2485.31228	18178	75	4.33073334	311	5.743003188	2	0.064308682	0.017108593	18moRep2	75	0	5230	Oligo NN	0	Oligo NN	18mo	No	245	75	14	Oligo NN	0.907117676	Oligo NN	0 3	Rep2	-0.815229733	8.75664143	Oligo NN
7630120-18moRep2	257	84	1020.768096	301.0174914	763	-2012.335863	-2489.652823	31444	84	4.442651256	257	5.552959585	6	0.233463035	0.00817326	18moRep2	84	7	5231	Oligo NN	0	Oligo NN	18mo	No	240	84	35	Lamp5 Lhx6 Gaba	0.396894008	Oligo NN	0 13	Rep2	-1.397768933	5.086904091	Oligo NN
7630126-18moRep2	37	23	1026.717739	70.44756179	763	-1987.567609	-2490.291945	12952	23	3.17805383	37	3.63758616	0	0	0.002856702	18moRep2	23	10	14939	Astro-TE NN	3	Oligo NN	18mo	No	164	37	5	Oligo NN	0.18412532	Astro-TE NN	3 4	Rep2	4.105524581	0.007948103	Astro-TE NN
7630128-18moRep2	92	33	1069.592715	1795.58248	763	-2172.884837	-2494.897655	21496	33	3.526360525	92	4.532599493	2	0.217391304	0.004279866	18moRep2	33	0	5230	Oligo NN	0	Oligo NN	18mo	No	191	34	9	Oligo NN	0.912883474	Oligo NN	0 3	Rep2	0.238145929	6.431369823	Oligo NN
7630129-18moRep2	66	24	1054.054111	1061.732332	763	-2094.053278	-2493.228469	10386	24	3.218875825	66	4.204692619	0	0	0.006354708	18moRep2	24	0	5230	Oligo NN	0	Oligo NN	18mo	No	186	32	23	Oligo NN	0.979309889	Oligo NN	0 7	Rep2	1.949497979	7.508913082	Oligo NN
7630130-18moRep2	159	56	1083.215446	825.2111648	763	-2068.645731	-2496.361034	18218	56	4.043051268	159	5.075173815	0	0	0.008727632	18moRep2	56	18	5260	VLMC NN	4	Astro-TE NN	18mo	No	207	56	30	Astroependymal NN	0.257461281	Astro-TE NN	4 5	Rep2	2.553973716	3.408428711	Astro-TE NN
7630136-18moRep2	198	72	1137.511712	1922.528711	763	-2186.521639	-2502.193641	18287	72	4.290459441	198	5.293304825	1	0.050505051	0.010827364	18moRep2	72	10	14939	Astro-TE NN	4	CA3 Glut	18mo	No	213	72	30	CA3 Glut	0.82720367	Astro-TE NN	4 14	Rep2	3.203704398	3.729822916	Astro-TE NN
7630137-18moRep2	71	27	1105.25118	1222.489932	763	-2111.322161	-2498.728154	10379	27	3.33220451	71	4.276666119	0	0	0.006840736	18moRep2	27	0	5230	Oligo NN	0	Oligo NN	18mo	No	185	34	23	Oligo NN	0.945955383	Oligo NN	0 2	Rep2	0.883608919	6.911573452	Oligo NN
7630161-18moRep2	55	23	1198.817354	1221.006138	763	-2111.162769	-2508.779208	4725	23	3.17805383	55	4.025351691	0	0	0.011640212	18moRep2	23	0	5230	Oligo NN	0	Oligo NN	18mo	No	182	34	17	Oligo NN	0.879712431	Oligo NN	0 3	Rep2	0.590972405	8.666741413	Oligo NN
7630162-18moRep2	137	42	1252.912798	1388.00418	763	-2129.102011	-2514.590242	15791	42	3.761200116	137	4.927253685	0	0	0.008675828	18moRep2	42	0	5230	Oligo NN	0	Oligo NN	18mo	No	208	42	9	Oligo NN	0.70354615	Oligo NN	0 15	Rep2	0.348780286	7.409467739	Oligo NN
7630173-18moRep2	76	32	1261.735245	1513.214589	763	-2142.552348	-2515.537966	10844	32	3.496507561	76	4.343805422	2	0.263157895	0.007008484	18moRep2	32	0	5230	Oligo NN	0	Oligo NN	18mo	No	187	39	9	Oligo NN	0.772916097	Oligo NN	0 3	Rep2	-0.709734757	6.221668285	Oligo NN
7630176-18moRep2	169	54	1313.514798	1944.614161	763	-2188.894099	-2521.100222	19343.5	54	4.007333185	169	5.135798437	0	0	0.008736785	18moRep2	54	7	5231	Oligo NN	0	Oligo NN	18mo	No	215	54	16	Oligo NN	0.623077335	Oligo NN	0 0	Rep2	0.49325953	5.800271076	Oligo NN
7630178-18moRep2	113	50	1338.406822	1285.386517	763	-2118.07863	-2523.77417	14923	50	3.931825633	113	4.736198448	0	0	0.007572204	18moRep2	50	18	5260	VLMC NN	4	Astro-TE NN	18mo	No	203	50	30	Astro-TE NN	0.397920671	Astro-TE NN	4 5	Rep2	2.542817634	3.679222387	Astro-TE NN
7630180-18moRep2	159	60	1411.400793	641.528539	763	-2048.914199	-2531.61532	22443	60	4.110873864	159	5.075173815	2	0.125786164	0.007084614	18moRep2	60	0	5230	Oligo NN	0	Oligo NN	18mo	No	209	60	14	Oligo NN	0.891849164	Oligo NN	0 8	Rep2	-1.097908456	6.985655827	Oligo NN
7630181-18moRep2	84	28	1344.627823	1507.323547	763	-2141.919522	-2524.442442	6642	28	3.36729583	84	4.442651256	0	0	0.012646793	18moRep2	28	0	5230	Oligo NN	0	Oligo NN	18mo	No	189	33	14	Oligo NN	0.789521028	Oligo NN	0 10	Rep2	-1.147176821	7.540403408	Oligo NN
7630186-18moRep2	133	57	1440.100289	477.6565929	763	-2031.310767	-2534.698273	25975	57	4.060443011	133	4.8978398	4	0.30075188	0.005120308	18moRep2	57	0	5230	Oligo NN	0	Oligo NN	18mo	No	205	57	23	Oligo NN	1	Oligo NN	0 8	Rep2	0.110645097	5.761572403	Oligo NN
7630187-18moRep2	53	25	1410.117008	1469.153672	763	-2137.819242	-2531.477413	8837	25	3.258096538	53	3.988984047	1	0.188679245	0.00599751	18moRep2	25	0	5230	Oligo NN	0	Oligo NN	18mo	No	178	33	9	Oligo NN	0.973201315	Oligo NN	0 10	Rep2	-0.520778138	6.254427952	Oligo NN
7630188-18moRep2	185	58	1502.215312	1500.357069	763	-2141.171169	-2541.370786	18299	58	4.077537444	185	5.225746674	5	0.27027027	0.010109842	18moRep2	58	0	5230	Oligo NN	0	Oligo NN	18mo	No	211	58	47	Oligo NN	0.663101324	Oligo NN	0 9	Rep2	0.212910335	5.323872608	Oligo NN
7630189-18moRep2	123	45	1521.899591	1275.420767	763	-2117.00809	-2543.485308	13435	45	3.828641396	123	4.820281566	0	0	0.009155192	18moRep2	45	0	5230	Oligo NN	0	Oligo NN	18mo	No	211	46	23	IOL	0.520694298	Oligo NN	0 7	Rep2	1.404995244	7.456889671	Oligo NN
7630190-18moRep2	52	23	1514.554188	1658.497383	763	-2158.158899	-2542.696251	10316	23	3.17805383	52	3.970291914	0	0	0.005040713	18moRep2	23	18	5260	VLMC NN	4	Oligo NN	18mo	No	173	33	30	Astro-TE NN	0.442009545	Astro-TE NN	4 5	Rep2	2.255779069	2.911971849	Astro-TE NN
7630198-18moRep2	206	69	1659.033535	591.7946531	763	-2043.571691	-2558.216493	27792	69	4.248495242	206	5.332718793	1	0.048543689	0.007412205	18moRep2	69	0	5230	Oligo NN	0	Oligo NN	18mo	No	215	69	14	Oligo NN	0.918294931	Oligo NN	0 3	Rep2	-0.624236364	8.347040218	Oligo NN
7630207-18moRep2	99	42	1632.884507	1534.381408	763	-2144.826128	-2555.407515	8875	42	3.761200116	99	4.605170186	1	0.101010101	0.01115493	18moRep2	42	18	5260	VLMC NN	4	Astro-TE NN	18mo	No	194	42	30	ABC NN	0.428780577	Astro-TE NN	4 5	Rep2	2.372548383	3.918771786	Astro-TE NN
7630210-18moRep2	154	50	1653.475734	1286.769797	763	-2118.227224	-2557.619464	18462	50	3.931825633	154	5.043425117	0	0	0.008341458	18moRep2	50	18	5260	VLMC NN	4	Astro-TE NN	18mo	No	204	50	30	Astro-TE NN	0.474364192	Astro-TE NN	4 5	Rep2	2.651112121	3.665961546	Astro-TE NN
7630221-18moRep2	35	17	1670.406161	1661.549876	763	-2158.486803	-2559.438162	10486	17	2.890371758	35	3.583518938	0	0	0.003337784	18moRep2	17	0	5230	Oligo NN	0	Oligo NN	18mo	No	162	35	23	Oligo NN	0.815770524	Oligo NN	0 7	Rep2	2.506613534	5.728807491	Oligo NN
7630226-18moRep2	123	42	1745.853484	327.9436864	763	-2015.228326	-2567.542855	17882	42	3.761200116	123	4.820281566	3	0.243902439	0.006878425	18moRep2	42	0	5230	Oligo NN	0	Oligo NN	18mo	No	209	42	14	Oligo NN	1	Oligo NN	0 10	Rep2	-1.260017116	7.079391045	Oligo NN
7630231-18moRep2	149	49	1747.66624	1519.72767	763	-2143.251996	-2567.737584	13267	49	3.912023005	149	5.010635294	1	0.067114094	0.011230874	18moRep2	49	0	5230	Oligo NN	0	Oligo NN	18mo	No	203	49	23	Oligo NN	0.992658016	Oligo NN	0 15	Rep2	0.649899524	7.327117008	Oligo NN
7630232-18moRep2	91	36	1759.881986	1137.318389	763	-2102.172874	-2569.049823	14922	36	3.610917913	91	4.521788577	0	0	0.006098378	18moRep2	36	0	5230	Oligo NN	0	Oligo NN	18mo	No	190	37	17	Oligo NN	0.785962131	Oligo NN	0 10	Rep2	0.452108245	8.331076664	Oligo NN
7630237-18moRep2	79	33	1820.452014	970.9320673	763	-2084.299343	-2575.556369	17342.5	33	3.526360525	79	4.382026635	1	0.126582278	0.004555283	18moRep2	33	0	5230	Oligo NN	0	Oligo NN	18mo	No	191	38	23	Oligo NN	0.684230932	Oligo NN	0 7	Rep2	1.638689559	7.396082443	Oligo NN
7630241-18moRep2	152	38	1861.728517	1111.675917	763	-2099.418311	-2579.990368	13204.5	38	3.663561646	152	5.030437921	0	0	0.011511227	18moRep2	38	0	5230	Oligo NN	0	Oligo NN	18mo	No	208	38	17	Oligo NN	0.530188613	Oligo NN	0 15	Rep2	0.887038689	8.656868977	Oligo NN
7630248-18moRep2	139	47	1935.303022	1124.631212	763	-2100.809993	-2587.893879	10019	47	3.871201011	139	4.941642423	0	0	0.01387364	18moRep2	47	0	5230	Oligo NN	0	Oligo NN	18mo	No	204	47	14	Oligo NN	0.875473528	Oligo NN	0 11	Rep2	-1.891125161	7.34342627	Oligo NN
7630253-18moRep2	102	43	1972.390506	841.1748742	763	-2070.360582	-2591.877886	10882.5	43	3.784189634	102	4.634728988	0	0	0.009372846	18moRep2	43	0	5230	Oligo NN	0	Oligo NN	18mo	No	199	44	9	Oligo NN	0.841561303	Oligo NN	0 14	Rep2	-0.298755769	7.323329014	Oligo NN
7630257-18moRep2	196	64	2022.421271	1519.897183	763	-2143.270205	-2597.252285	28845.5	64	4.17438727	196	5.283203729	1	0.051020408	0.006794821	18moRep2	64	18	5260	VLMC NN	4	Astro-TE NN	18mo	No	213	64	30	Astro-TE NN	0.526317647	Astro-TE NN	4 5	Rep2	2.742838424	3.751399559	Astro-TE NN
7640004-18moRep2	220	72	25.69603689	877.5670489	764	-1874.269898	-2382.760316	23472.5	72	4.290459441	220	5.398162702	1	0.045454545	0.00937267	18moRep2	72	7	5231	Oligo NN	0	Oligo NN	18mo	No	221	72	28	IOL	0.472532345	Oligo NN	0 20	Rep2	0.56162725	8.33976273	Oligo NN
7640008-18moRep2	278	102	25.32969331	1552.373374	764	-1946.758858	-2382.720963	43379	102	4.634728988	278	5.631211782	0	0	0.006408631	18moRep2	102	3	5255	Endo NN	0	Endo NN	18mo	No	252	102	68	OPC NN	0.21784197	OPC NN	0 19	Rep2	-0.999341566	0.089745154	OPC NN
7640022-18moRep2	261	79	325.7655436	707.1777751	764	-1855.966363	-2414.994346	24576	79	4.382026635	261	5.568344504	4	0.153256705	0.010620117	18moRep2	79	10	14939	Astro-TE NN	4	Astro-TE NN	18mo	No	238	79	7	Astro-TE NN	0.496576932	Astro-TE NN	4 14	Rep2	2.84910826	0.879935009	Astro-TE NN
7640024-18moRep2	396	85	365.1540675	322.0660464	764	-1814.596939	-2419.225535	16337	85	4.454347296	396	5.983936281	3	0.075757576	0.024239456	18moRep2	85	30	421	CA3 Glut	17	CA3 Glut	18mo	No	252	84	46	CA3 Glut	0.987910831	CA3 Glut	17 3	Rep2	9.606525939	-8.354252773	CA3 Glut
7640025-18moRep2	213	56	371.848108	18.3694099	764	-1781.973276	-2419.944621	22135.5	56	4.043051268	213	5.365976015	0	0	0.009622552	18moRep2	56	0	5230	Oligo NN	0	Oligo NN	18mo	No	220	56	23	IOL	0.532516514	Oligo NN	0 15	Rep2	0.309172761	7.5628591	Oligo NN
7640036-18moRep2	200	76	557.0451306	821.1966407	764	-1868.214483	-2439.838832	23576	76	4.343805422	200	5.303304908	1	0.05	0.008483203	18moRep2	76	3	5255	Endo NN	3	Endo NN	18mo	No	214	76	21	Endo NN	0.522869865	Endo NN	3 8	Rep2	8.479673903	3.061324638	Endo NN
7640038-18moRep2	374	105	558.4790361	610.5610442	764	-1845.587612	-2439.992865	24900	105	4.663439094	374	5.926926026	0	0	0.01502008	18moRep2	105	15	5203	OPC NN	0	doublet	18mo	No	253	105	11	OPC NN	0.756104296	OPC NN	0 1	Rep2	-0.814256925	-0.780130225	OPC NN
7640040-18moRep2	98	50	582.302382	1154.739439	764	-1904.044276	-2442.552014	16499	50	3.931825633	98	4.59511985	0	0	0.005939754	18moRep2	50	3	5255	Endo NN	3	Endo NN	18mo	No	192	51	21	Endo NN	0.99813129	Endo NN	3 8	Rep2	7.35749058	3.976470036	Endo NN
7640041-18moRep2	173	60	695.3160359	1049.258455	764	-1892.713311	-2454.692152	22855	60	4.110873864	173	5.159055299	2	0.115606936	0.00756946	18moRep2	60	3	5255	Endo NN	3	Endo NN	18mo	No	212	60	5	NP SUB Glut	0.29186531	Endo NN	3 8	Rep2	6.136869471	3.283486647	Endo NN
7640043-18moRep2	94	41	699.5880235	1836.536937	764	-1977.284241	-2455.151057	21943	41	3.737669618	94	4.553876892	1	0.106382979	0.004283826	18moRep2	41	3	5255	Endo NN	3	Endo NN	18mo	No	191	42	21	Astro-TE NN	0.284996203	Endo NN	3 0	Rep2	8.02358393	3.859572214	Endo NN
7640055-18moRep2	182	71	856.4897289	740.0054312	764	-1859.492771	-2472.005733	22831	71	4.276666119	182	5.209486153	0	0	0.007971618	18moRep2	71	30	421	CA3 Glut	8	Pvalb Gaba	18mo	No	210	71	26	CA2-FC-IG Glut	0.234678628	L6 CT CTX Glut	8 2	Rep2	7.155774157	-5.220690685	L6 CT CTX Glut
7640056-18moRep2	114	51	909.7717484	1368.739636	764	-1927.032578	-2477.729387	21082	51	3.951243719	114	4.744932128	0	0	0.005407457	18moRep2	51	3	5255	Endo NN	3	Endo NN	18mo	No	203	51	21	Endo NN	0.977082353	Endo NN	3 0	Rep2	7.700986426	3.922895473	Endo NN
7640057-18moRep2	128	53	967.5341139	416.0620356	764	-1824.694164	-2483.934329	17764	53	3.988984047	128	4.859812404	2	0.15625	0.007205584	18moRep2	53	9	5244	SMC NN	6	Endo NN	18mo	No	215	53	12	Peri NN	0.509639992	Endo NN	6 2	Rep2	7.997004073	5.822998089	Endo NN
7640061-18moRep2	90	40	1036.338109	1929.705299	764	-1987.292561	-2491.325383	21079	40	3.713572067	90	4.510859507	0	0	0.004269652	18moRep2	40	3	5255	Endo NN	3	Endo NN	18mo	No	190	43	21	Endo NN	0.946974153	Endo NN	3 8	Rep2	7.917227309	3.675727648	Endo NN
7640062-18moRep2	243	90	1109.877616	540.4942632	764	-1838.060907	-2499.225135	23271	90	4.510859507	243	5.497168225	1	0.041152263	0.010442181	18moRep2	90	3	5255	Endo NN	3	Astro-TE NN	18mo	No	235	90	5	Astro-NT NN	0.445479444	Astro-TE NN	3 4	Rep2	3.83904032	1.278203887	Astro-TE NN
7640065-18moRep2	159	60	1097.758904	1008.033973	764	-1888.284899	-2497.92332	17661	60	4.110873864	159	5.075173815	0	0	0.009002888	18moRep2	60	10	14939	Astro-TE NN	4	Astro-TE NN	18mo	No	206	60	20	L2/3 IT PIR-ENTl Glut	0.304828007	Astro-TE NN	4 14	Rep2	3.657262128	-0.474461663	Astro-TE NN
7640073-18moRep2	227	87	1165.289948	837.8578401	764	-1870.00426	-2505.177631	25408	87	4.477336814	227	5.429345629	2	0.088105727	0.008934194	18moRep2	87	13	5283	Microglia NN	9	Microglia NN	18mo	No	227	87	8	CA3 Glut	0.29819469	Microglia NN	9 17	Rep2	0.860492807	-3.322484451	Microglia NN
7640112-18moRep2	302	99	1421.773928	300.3290251	764	-1812.261907	-2532.729621	22515	99	4.605170186	302	5.713732806	0	0	0.01341328	18moRep2	99	7	5231	Oligo NN	0	Oligo NN	18mo	No	249	99	14	Oligo NN	0.914590768	Oligo NN	0 0	Rep2	-1.798505861	7.899937672	Oligo NN
7640113-18moRep2	65	36	1420.999076	564.0263887	764	-1840.588772	-2532.646385	7579	36	3.610917913	65	4.189654742	0	0	0.008576329	18moRep2	36	3	5255	Endo NN	3	Endo NN	18mo	No	185	42	5	Astro-TE NN	0.418862791	Astro-TE NN	3 4	Rep2	6.053577941	2.869414848	Astro-TE NN
7640114-18moRep2	136	66	1516.599717	220.787193	764	-1803.717374	-2542.915985	7777	66	4.204692619	136	4.919980926	1	0.073529412	0.017487463	18moRep2	66	17	527	Sst Gaba	1	IT AON-TT-DP Glut	18mo	No	219	66	26	L6 CT CTX Glut	0.285271184	L5 IT CTX Glut	1 20	Rep2	-3.275528867	-3.649161774	L5 IT CTX Glut
7640116-18moRep2	137	50	1606.835308	1061.347372	764	-1894.011925	-2552.609262	9284	50	3.931825633	137	4.927253685	1	0.072992701	0.01475657	18moRep2	50	17	527	Sst Gaba	14	Pvalb Gaba	18mo	No	211	50	28	Sst Chodl Gaba	0.550393117	Sst Gaba	14 2	Rep2	-2.804736335	-2.928903061	Sst Gaba
7640117-18moRep2	222	73	1659.057235	299.807139	764	-1812.205845	-2558.219039	25998	73	4.304065093	222	5.407171771	5	0.225225225	0.008539118	18moRep2	73	13	5283	Microglia NN	9	Microglia NN	18mo	No	222	73	8	CA3 Glut	0.541457108	Microglia NN	9 0	Rep2	1.517094891	-3.727466064	Microglia NN
7640138-18moRep2	100	40	1844.446639	1133.864346	764	-1901.801834	-2578.133916	23706	40	3.713572067	100	4.615120517	0	0	0.004218341	18moRep2	40	3	5255	Endo NN	3	Endo NN	18mo	No	194	41	5	Endo NN	0.527599477	Endo NN	3 1	Rep2	7.672756236	3.04607324	Astro-TE NN
7640144-18moRep2	233	78	1998.132104	129.440609	764	-1793.904753	-2594.643097	22175	78	4.369447852	233	5.455321115	0	0	0.010507328	18moRep2	78	9	5244	SMC NN	3	Endo NN	18mo	No	232	78	36	Oligo NN	0.612342284	Oligo NN	3 5	Rep2	3.844716828	5.77373938	Oligo NN
7640146-18moRep2	186	57	2023.338596	1755.425046	764	-1968.57105	-2597.350826	33170.5	57	4.060443011	186	5.231108617	0	0	0.005607392	18moRep2	57	0	5230	Oligo NN	0	Oligo NN	18mo	No	213	57	9	Oligo NN	1	Oligo NN	0 14	Rep2	-0.388176966	6.628840012	Oligo NN
7650001-18moRep2	260	88	15.63638936	68.09649123	765	-1587.315053	-2381.67969	26103	88	4.48863637	260	5.564520407	3	0.115384615	0.009960541	18moRep2	88	15	5203	OPC NN	0	OPC NN	18mo	No	240	88	11	OPC NN	0.204734719	Oligo NN	0 8	Rep2	-0.078982945	0.408003789	Oligo NN
7650018-18moRep2	654	121	139.8013503	351.5097291	765	-1617.759834	-2395.017723	16601.5	121	4.804021045	654	6.484635236	3	0.04587156	0.039394031	18moRep2	121	30	421	CA3 Glut	17	CA3 Glut	18mo	No	219	48	46	CA3 Glut	0.939717674	CA3 Glut	17 11	Rep2	10.03057818	-8.040343243	CA3 Glut
7650019-18moRep2	933	136	149.1758065	1635.622869	765	-1755.701675	-2396.024745	15329.5	136	4.919980926	933	6.839476438	4	0.042872454	0.060863042	18moRep2	136	30	421	CA3 Glut	17	CA3 Glut	18mo	No	222	48	46	CA3 Glut	0.915216272	CA3 Glut	17 3	Rep2	9.234004538	-8.04444595	CA3 Glut
7650033-18moRep2	739	117	193.9792589	1940.049576	765	-1788.403763	-2400.837616	14095.33333	117	4.770684624	739	6.606650186	2	0.027063599	0.0524287	18moRep2	117	30	421	CA3 Glut	17	CA3 Glut	18mo	No	232	55	46	CA3 Glut	1	CA3 Glut	17 2	Rep2	9.862043899	-8.070317226	CA3 Glut
7650035-18moRep2	1040	128	264.6055453	1684.907392	765	-1760.995911	-2408.424424	17817	128	4.859812404	1040	6.947937069	5	0.048076923	0.058371218	18moRep2	128	30	421	CA3 Glut	17	CA3 Glut	18mo	No	234	57	46	CA3 Glut	0.773265007	CA3 Glut	17 3	Rep2	9.691720527	-8.144623714	CA3 Glut
7650037-18moRep2	202	78	253.8150419	1012.865006	765	-1688.803858	-2407.265288	15171	78	4.369447852	202	5.313205979	2	0.099009901	0.013314877	18moRep2	78	13	5283	Microglia NN	9	Microglia NN	18mo	No	215	78	8	CA3 Glut	0.831858549	Microglia NN	9 1	Rep2	2.27877311	-3.929744917	Microglia NN
7650040-18moRep2	251	90	356.9266069	933.5709663	765	-1680.285944	-2418.341725	20397	90	4.510859507	251	5.529429088	3	0.119521912	0.012305731	18moRep2	90	30	421	CA3 Glut	0	Microglia NN	18mo	No	238	90	16	CA3 Glut	0.461763577	Oligo NN	0 16	Rep2	1.343004268	5.317821068	Oligo NN
7650043-18moRep2	253	74	381.1867694	154.4187268	765	-1596.587949	-2420.947797	26091	74	4.317488114	253	5.537334267	1	0.039525692	0.00969683	18moRep2	74	7	5231	Oligo NN	0	Oligo NN	18mo	No	236	74	16	Oligo NN	0.461760825	Oligo NN	0 0	Rep2	0.885580998	6.249521297	Oligo NN
7650044-18moRep2	661	121	386.2584244	1802.309459	765	-1773.607461	-2421.492604	21515	121	4.804021045	661	6.495265556	1	0.015128593	0.030722752	18moRep2	121	30	421	CA3 Glut	17	CA3 Glut	18mo	No	222	57	46	CA3 Glut	0.916886336	CA3 Glut	17 11	Rep2	9.162629645	-8.142091709	CA3 Glut
7650047-18moRep2	871	122	418.1264424	1632.011108	765	-1755.313693	-2424.915926	18546	122	4.812184355	871	6.770789424	2	0.022962113	0.046964305	18moRep2	122	30	421	CA3 Glut	17	CA3 Glut	18mo	No	236	60	46	CA3 Glut	0.898634049	CA3 Glut	17 3	Rep2	8.89038996	-8.241286236	CA3 Glut
7650057-18moRep2	392	93	505.5631329	1229.979261	765	-1712.126678	-2434.30854	8197	93	4.543294782	392	5.973809612	1	0.025510204	0.047822374	18moRep2	93	17	527	Sst Gaba	12	Pvalb Gaba	18mo	No	255	92	29	Lamp5 Lhx6 Gaba	0.459611643	CA1-ProS Glut	12 17	Rep2	-4.797071416	-3.666933971	CA1-ProS Glut
7650058-18moRep2	440	101	487.7866439	1297.100828	765	-1719.337003	-2432.398956	7607	101	4.624972813	440	6.089044875	1	0.022727273	0.057841462	18moRep2	101	17	527	Sst Gaba	12	Pvalb Gaba	18mo	No	251	92	29	CA3 Glut	0.941641893	CA1-ProS Glut	12 17	Rep2	-4.250704724	-3.88953014	CA1-ProS Glut
7650060-18moRep2	101	45	479.6914741	1826.617371	765	-1776.218663	-2431.529358	6275	45	3.828641396	101	4.624972813	0	0	0.016095618	18moRep2	45	10	14939	Astro-TE NN	4	Astro-TE NN	18mo	No	202	45	20	CA3 Glut	0.497597779	Astro-TE NN	4 14	Rep2	4.286163848	-1.179134804	Astro-TE NN
7650067-18moRep2	194	62	562.2340615	398.4560022	765	-1622.802891	-2440.396237	14603	62	4.143134726	194	5.272999559	1	0.051546392	0.013284941	18moRep2	62	30	421	CA3 Glut	0	Oligo NN	18mo	No	214	62	16	CA3 Glut	0.91229344	Oligo NN	0 16	Rep2	2.033163588	5.26661591	Oligo NN
7650068-18moRep2	700	123	584.9581244	1324.421307	765	-1722.27182	-2442.837299	11367	123	4.820281566	700	6.552507887	8	0.114285714	0.061581772	18moRep2	123	30	421	CA3 Glut	17	CA3 Glut	18mo	No	228	57	46	CA3 Glut	0.93035579	CA1-ProS Glut	17 8	Rep2	9.193248313	-8.146191555	CA1-ProS Glut
7650071-18moRep2	356	80	589.1731677	1402.595776	765	-1730.669468	-2443.290086	8050	80	4.394449155	356	5.877735782	0	0	0.044223602	18moRep2	80	30	421	CA3 Glut	17	CA3 Glut	18mo	No	246	80	46	CA3 Glut	1	CA3 Glut	17 3	Rep2	9.098188918	-8.091411549	CA3 Glut
7650072-18moRep2	616	110	637.8498491	1135.505295	765	-1701.978108	-2448.519027	19547	110	4.709530201	616	6.424869024	2	0.032467532	0.031513787	18moRep2	110	30	421	CA3 Glut	17	CA3 Glut	18mo	No	225	54	46	CA3 Glut	0.985344443	CA3 Glut	17 2	Rep2	9.965392631	-8.185479122	CA3 Glut
7650075-18moRep2	303	84	672.2014862	275.354087	765	-1609.579052	-2452.209144	18840	84	4.442651256	303	5.717027701	4	0.132013201	0.016082803	18moRep2	84	10	14939	Astro-TE NN	4	CA3 Glut	18mo	No	245	84	20	CA3 Glut	0.672295961	Astro-TE NN	4 14	Rep2	4.696600478	-2.231393295	Astro-TE NN
7650076-18moRep2	83	36	622.0944758	939.0153798	765	-1680.870793	-2446.826555	3186	36	3.610917913	83	4.430816799	0	0	0.026051475	18moRep2	36	30	421	CA3 Glut	1	CA3 Glut	18mo	No	192	39	3	CA3 Glut	0.932282971	CA3 Glut	1 22	Rep2	7.087739985	-8.338987308	CA2-FC-IG Glut
7650091-18moRep2	347	77	702.4807122	1656.076802	765	-1757.898875	-2455.461795	5729	77	4.356708827	347	5.85220248	1	0.028818444	0.060569035	18moRep2	77	30	421	CA3 Glut	17	CA3 Glut	18mo	No	242	77	46	CA3 Glut	1	CA3 Glut	17 3	Rep2	9.266655486	-8.05873962	CA3 Glut
7650092-18moRep2	371	105	742.0769261	593.2218099	765	-1643.724999	-2459.715295	25869	105	4.663439094	371	5.918893854	1	0.026954178	0.01434149	18moRep2	105	30	421	CA3 Glut	0	CA3 Glut	18mo	No	254	105	16	CA3 Glut	1	Oligo NN	0 16	Rep2	1.989514392	5.235517067	Oligo NN
7650096-18moRep2	612	121	750.4633287	858.7003522	765	-1672.243202	-2460.616178	19593	121	4.804021045	612	6.418364936	5	0.081699346	0.031235645	18moRep2	121	30	421	CA3 Glut	18	Vip Gaba	18mo	No	227	64	42	Vip Gaba	0.970600947	CA1-ProS Glut	18 12	Rep2	5.907603782	-2.357341486	CA1-ProS Glut
7650101-18moRep2	514	114	802.2557049	1773.134252	765	-1770.473406	-2466.179812	17266	114	4.744932128	514	6.244166901	1	0.019455253	0.029769489	18moRep2	114	30	421	CA3 Glut	0	CA3 Glut	18mo	No	230	72	16	CA3 Glut	0.514372069	Oligo NN	0 16	Rep2	1.898466866	5.22267775	Oligo NN
7650103-18moRep2	723	109	809.392862	1365.899863	765	-1726.727524	-2466.946499	14570	109	4.700480366	723	6.584791392	3	0.041493776	0.049622512	18moRep2	109	30	421	CA3 Glut	17	CA3 Glut	18mo	No	230	52	46	CA3 Glut	1	CA3 Glut	17 3	Rep2	9.059099715	-8.061337429	CA3 Glut
7650108-18moRep2	739	122	927.8554452	797.2553629	765	-1665.642666	-2479.671972	19439	122	4.812184355	739	6.606650186	4	0.054127199	0.038016359	18moRep2	122	30	421	CA3 Glut	17	CA3 Glut	18mo	No	230	55	46	CA3 Glut	1	CA3 Glut	17 3	Rep2	9.74518637	-8.225937801	CA3 Glut
7650112-18moRep2	132	41	992.2323048	1984.332214	765	-1793.160687	-2486.587455	20839	41	3.737669618	132	4.890349128	0	0	0.006334277	18moRep2	41	30	421	CA3 Glut	17	CA3 Glut	18mo	No	211	41	46	CA3 Glut	0.969054326	CA3 Glut	17 3	Rep2	10.09560637	-8.168962437	CA3 Glut
7650116-18moRep2	753	129	1068.749578	856.7127055	765	-1672.029685	-2494.807084	19527	129	4.86753445	753	6.625392368	6	0.079681275	0.038561991	18moRep2	129	30	421	CA3 Glut	17	CA3 Glut	18mo	No	227	63	46	CA3 Glut	1	CA1-ProS Glut	17 8	Rep2	9.824502509	-8.240921932	CA1-ProS Glut
7650118-18moRep2	659	105	1067.243176	1049.47373	765	-1692.736436	-2494.645263	9269	105	4.663439094	659	6.492239835	3	0.04552352	0.071097206	18moRep2	105	30	421	CA3 Glut	17	CA3 Glut	18mo	No	230	52	46	CA3 Glut	0.890721693	CA1-ProS Glut	17 8	Rep2	9.039210837	-8.023827511	CA1-ProS Glut
7650121-18moRep2	73	40	1050.678259	1515.858144	765	-1742.836324	-2492.865829	3997	40	3.713572067	73	4.304065093	0	0	0.018263698	18moRep2	40	3	5255	Endo NN	3	Astro-TE NN	18mo	No	182	44	5	L6 IT CTX Glut	0.15430015	Endo NN	3 3	Rep2	6.015754741	2.798146528	Endo NN
7650138-18moRep2	696	124	1126.29879	623.9301456	765	-1647.023746	-2500.989128	19512	124	4.828313737	696	6.546785411	3	0.043103448	0.035670357	18moRep2	124	30	421	CA3 Glut	17	CA3 Glut	18mo	No	227	57	46	CA3 Glut	0.995367545	CA3 Glut	17 12	Rep2	9.484237235	-8.232575375	CA3 Glut
7650139-18moRep2	289	81	1138.475614	254.6391951	765	-1607.35382	-2502.297185	19232	81	4.406719247	289	5.669880923	1	0.034602076	0.015027038	18moRep2	81	30	421	CA3 Glut	0	CA3 Glut	18mo	No	243	81	16	CA3 Glut	1	Oligo NN	0 16	Rep2	9.133493941	-7.848351437	Oligo NN
7650140-18moRep2	701	125	1131.11951	1438.414907	765	-1734.517226	-2501.506979	14208	125	4.836281907	701	6.553933404	1	0.014265335	0.049338401	18moRep2	125	30	421	CA3 Glut	17	CA3 Glut	18mo	No	229	64	46	CA3 Glut	0.9738203	CA3 Glut	17 11	Rep2	10.01274065	-8.123021084	CA3 Glut
7650146-18moRep2	981	131	1190.904016	1357.865133	765	-1725.864419	-2507.929142	17951	131	4.882801923	981	6.889591308	2	0.02038736	0.054648766	18moRep2	131	30	421	CA3 Glut	17	CA3 Glut	18mo	No	230	57	46	CA3 Glut	1	CA3 Glut	17 3	Rep2	9.798081916	-8.220569569	CA3 Glut
7650149-18moRep2	384	104	1192.115615	357.7178571	765	-1618.426723	-2508.059295	12040	104	4.65396035	384	5.953243334	2	0.052083333	0.031893688	18moRep2	104	30	421	CA3 Glut	17	CA3 Glut	18mo	No	253	102	46	CA3 Glut	1	CA3 Glut	17 2	Rep2	9.775440734	-8.137639957	CA3 Glut
7650151-18moRep2	226	72	1204.03702	657.1866065	765	-1650.596217	-2509.339914	6645	72	4.290459441	226	5.424950017	0	0	0.034010534	18moRep2	72	30	421	CA3 Glut	17	CA3 Glut	18mo	No	226	72	46	CA3 Glut	1	CA3 Glut	17 3	Rep2	9.281379264	-8.075176197	CA3 Glut
7650152-18moRep2	99	44	1269.499602	1946.575541	765	-1789.104794	-2516.372028	12576	44	3.80666249	99	4.605170186	0	0	0.007872137	18moRep2	44	10	14939	Astro-TE NN	4	CA3 Glut	18mo	No	200	44	20	CA3 Glut	0.378202022	Astro-TE NN	4 14	Rep2	4.511665862	-2.113528448	Astro-TE NN
7650155-18moRep2	200	70	1252.22475	637.6637853	765	-1648.499039	-2514.516331	4396	70	4.262679877	200	5.303304908	1	0.05	0.045495905	18moRep2	70	30	421	CA3 Glut	0	CA3 Glut	18mo	No	214	70	16	CA3 Glut	0.931922702	Oligo NN	0 16	Rep2	9.017460387	-7.893953758	Oligo NN
7650156-18moRep2	992	128	1294.327104	1193.31228	765	-1708.187843	-2519.039044	20709	128	4.859812404	992	6.900730664	2	0.02016129	0.047901878	18moRep2	128	30	421	CA3 Glut	17	CA3 Glut	18mo	No	232	50	46	CA3 Glut	0.984512286	CA3 Glut	17 5	Rep2	9.617163222	-8.146898228	CA3 Glut
7650161-18moRep2	259	87	1296.08579	700.4556908	765	-1655.244264	-2519.227966	11668	87	4.477336814	259	5.560681631	2	0.077220077	0.022197463	18moRep2	87	13	5283	Microglia NN	9	Microglia NN	18mo	No	241	87	8	CA3 Glut	0.99659521	CA3 Glut	9 18	Rep2	2.106452029	-4.0093288	CA3 Glut
7650163-18moRep2	224	62	1292.691932	156.6414018	765	-1596.826713	-2518.863391	9816	62	4.143134726	224	5.416100402	1	0.044642857	0.022819886	18moRep2	62	30	421	CA3 Glut	17	CA3 Glut	18mo	No	224	62	46	CA3 Glut	0.976475578	CA3 Glut	17 3	Rep2	9.601343673	-8.260399776	CA3 Glut
7650164-18moRep2	657	101	1303.430426	937.2633907	765	-1680.682591	-2520.01694	10399	101	4.624972813	657	6.489204931	2	0.0304414	0.063179152	18moRep2	101	30	421	CA3 Glut	17	CA3 Glut	18mo	No	232	49	46	CA3 Glut	0.903443633	CA3 Glut	17 5	Rep2	9.607866805	-8.153390842	CA3 Glut
7650166-18moRep2	473	78	1308.132078	838.6047075	765	-1670.08449	-2520.522001	7435	78	4.369447852	473	6.161207322	5	0.105708245	0.063618023	18moRep2	78	30	421	CA3 Glut	17	CA3 Glut	18mo	No	249	65	46	CA3 Glut	1	CA3 Glut	17 3	Rep2	9.732599776	-8.112619358	CA3 Glut
7650171-18moRep2	602	98	1336.615516	367.8134853	765	-1619.511214	-2523.581745	16937	98	4.59511985	602	6.401917197	1	0.016611296	0.035543485	18moRep2	98	30	421	CA3 Glut	17	CA3 Glut	18mo	No	227	45	46	CA3 Glut	1	CA3 Glut	17 3	Rep2	9.159546416	-8.117488819	CA3 Glut
7650174-18moRep2	450	101	1359.882711	517.9710959	765	-1635.641426	-2526.081151	14946	101	4.624972813	450	6.11146734	1	0.022222222	0.03010839	18moRep2	101	30	421	CA3 Glut	17	CA3 Glut	18mo	No	261	92	46	CA3 Glut	0.988045892	CA3 Glut	17 12	Rep2	9.924054664	-8.019380527	CA3 Glut
7650180-18moRep2	620	116	1385.326719	743.4534739	765	-1659.863166	-2528.814394	16883	116	4.762173935	620	6.431331082	7	0.112903226	0.036723331	18moRep2	116	30	421	CA3 Glut	17	CA3 Glut	18mo	No	222	56	46	CA3 Glut	1	CA3 Glut	17 2	Rep2	9.498707335	-8.158667522	CA3 Glut
7650183-18moRep2	477	91	1389.769509	164.0592839	765	-1597.623556	-2529.291646	13545	91	4.521788577	477	6.169610732	2	0.041928721	0.035215947	18moRep2	91	30	421	CA3 Glut	17	CA3 Glut	18mo	No	246	68	46	CA3 Glut	1	CA3 Glut	17 3	Rep2	9.751664679	-8.191719013	CA3 Glut
7650189-18moRep2	706	102	1453.465312	1781.33093	765	-1771.353908	-2536.133969	9153	102	4.634728988	706	6.561030666	2	0.028328612	0.07713318	18moRep2	102	30	421	CA3 Glut	17	CA3 Glut	18mo	No	230	49	46	CA3 Glut	1	CA3 Glut	17 3	Rep2	9.616987746	-8.123459774	CA3 Glut
7650190-18moRep2	971	134	1476.998996	940.3680775	765	-1681.016102	-2538.662002	19917	134	4.905274778	971	6.879355804	3	0.030895984	0.048752322	18moRep2	134	30	421	CA3 Glut	17	CA3 Glut	18mo	No	229	55	46	CA3 Glut	0.986111292	CA3 Glut	17 7	Rep2	9.465656798	-8.124031979	CA3 Glut
7650191-18moRep2	665	119	1468.887409	278.3783736	765	-1609.903927	-2537.79064	16822	119	4.787491743	665	6.501289671	5	0.07518797	0.039531566	18moRep2	119	30	421	CA3 Glut	17	CA3 Glut	18mo	No	225	51	46	CA3 Glut	0.993886327	CA3 Glut	17 2	Rep2	9.644413512	-8.273584324	CA3 Glut
7650192-18moRep2	252	67	1486.08665	112.3613949	765	-1592.070072	-2539.638214	8517	67	4.219507705	252	5.533389489	2	0.079365079	0.029587883	18moRep2	67	30	421	CA3 Glut	17	CA3 Glut	18mo	No	237	67	46	CA3 Glut	1	CA3 Glut	17 3	Rep2	9.335315268	-8.077940899	CA3 Glut
7650199-18moRep2	416	82	1527.025165	167.2611059	765	-1597.967502	-2544.035906	8464	82	4.418840608	416	6.033086222	2	0.048076923	0.049149338	18moRep2	82	30	421	CA3 Glut	17	CA3 Glut	18mo	No	254	78	46	CA3 Glut	1	CA3 Glut	17 3	Rep2	9.961744826	-8.100745159	CA3 Glut
7650200-18moRep2	342	92	1552.119206	1153.750963	765	-1703.938092	-2546.731555	17130	92	4.532599493	342	5.837730447	6	0.175438596	0.019964974	18moRep2	92	3	5255	Endo NN	17	CA3 Glut	18mo	No	248	92	46	CA3 Glut	1	CA3 Glut	17 12	Rep2	9.629078429	-7.809543091	CA3 Glut
7650209-18moRep2	385	104	1556.76457	1800.187031	765	-1773.379466	-2547.230569	13864	104	4.65396035	385	5.955837369	1	0.025974026	0.027769763	18moRep2	104	10	14939	Astro-TE NN	4	CA3 Glut	18mo	No	253	103	20	CA3 Glut	1	Astro-TE NN	4 14	Rep2	5.05637173	-2.627805906	Astro-TE NN
7650211-18moRep2	871	126	1573.774775	1266.39522	765	-1716.038549	-2549.057837	18577	126	4.844187086	871	6.770789424	5	0.057405281	0.046885934	18moRep2	126	30	421	CA3 Glut	17	CA3 Glut	18mo	No	236	60	46	CA3 Glut	1	CA3 Glut	17 3	Rep2	9.746804755	-8.215035397	CA3 Glut
7650214-18moRep2	806	132	1600.654051	1625.156897	765	-1754.577401	-2551.945259	16514	132	4.890349128	806	6.693323668	5	0.062034739	0.048807073	18moRep2	132	30	421	CA3 Glut	17	CA3 Glut	18mo	No	229	55	46	CA3 Glut	1	CA3 Glut	17 3	Rep2	9.488562148	-8.057905155	CA3 Glut
7650217-18moRep2	420	100	1612.922294	747.7437558	765	-1660.324036	-2553.263137	17296	100	4.615120517	420	6.042632834	3	0.071428571	0.024283071	18moRep2	100	10	14939	Astro-TE NN	17	CA3 Glut	18mo	No	255	93	46	CA3 Glut	1	CA3 Glut	17 11	Rep2	9.090027373	-8.020588833	CA3 Glut
7650219-18moRep2	770	119	1626.6833	1475.162215	765	-1738.464691	-2554.74137	17335	119	4.787491743	770	6.647688374	4	0.051948052	0.044418806	18moRep2	119	30	421	CA3 Glut	17	CA3 Glut	18mo	No	227	53	46	CA3 Glut	0.980460883	CA3 Glut	17 3	Rep2	9.681169074	-8.292915302	CA3 Glut
7650220-18moRep2	774	115	1686.186145	1086.382884	765	-1696.701286	-2561.133277	30299	115	4.753590191	774	6.652863029	4	0.051679587	0.025545398	18moRep2	115	30	421	CA3 Glut	17	CA3 Glut	18mo	No	234	58	46	CA3 Glut	0.998882114	CA1-ProS Glut	17 14	Rep2	9.507620376	-8.086201626	CA1-ProS Glut
7650224-18moRep2	167	66	1708.682875	1954.442434	765	-1789.949871	-2563.549918	30905.5	66	4.204692619	167	5.123963979	1	0.05988024	0.005403569	18moRep2	66	3	5255	Endo NN	3	Endo NN	18mo	No	207	66	5	CT SUB Glut	0.205297551	Astro-TE NN	3 4	Rep2	5.234794181	1.615669889	Astro-TE NN
7650225-18moRep2	890	119	1703.474623	1678.557215	765	-1760.313763	-2562.990438	21358	119	4.787491743	890	6.792344427	6	0.06741573	0.041670568	18moRep2	119	30	421	CA3 Glut	17	CA3 Glut	18mo	No	232	53	46	CA3 Glut	1	CA3 Glut	17 2	Rep2	9.98544554	-8.197751957	CA3 Glut
7650226-18moRep2	808	123	1702.137826	1332.062847	765	-1723.092689	-2562.846837	19619	123	4.820281566	808	6.695798917	2	0.024752475	0.041184566	18moRep2	123	30	421	CA3 Glut	17	CA3 Glut	18mo	No	232	52	46	CA3 Glut	1	CA3 Glut	17 3	Rep2	9.339802306	-8.223533588	CA3 Glut
7650231-18moRep2	713	121	1744.620105	141.0790473	765	-1595.154976	-2567.410363	19229	121	4.804021045	713	6.570882962	5	0.070126227	0.037079411	18moRep2	121	30	421	CA3 Glut	17	CA3 Glut	18mo	No	232	65	46	CA3 Glut	1	CA3 Glut	17 3	Rep2	9.619690459	-8.130716282	CA3 Glut
7650233-18moRep2	333	62	1722.328411	1486.977518	765	-1739.733913	-2565.015747	4537	62	4.143134726	333	5.811140993	3	0.09009009	0.073396518	18moRep2	62	30	421	CA3 Glut	17	CA3 Glut	18mo	No	241	62	46	CA3 Glut	1	CA3 Glut	17 2	Rep2	10.12857298	-8.159271198	CA3 Glut
7650237-18moRep2	991	136	1824.307203	925.1775424	765	-1679.384306	-2575.9705	22682.5	136	4.919980926	991	6.899723107	1	0.010090817	0.043690069	18moRep2	136	30	421	CA3 Glut	17	CA3 Glut	18mo	No	228	49	46	CA3 Glut	0.97556133	CA3 Glut	17 7	Rep2	9.971169036	-8.219245869	CA3 Glut
7650238-18moRep2	161	53	1773.271971	817.7231465	765	-1667.841354	-2570.4882	5530	53	3.988984047	161	5.087596335	1	0.062111801	0.029113924	18moRep2	53	30	421	CA3 Glut	17	CA3 Glut	18mo	No	211	53	46	CA3 Glut	0.904030799	CA3 Glut	17 3	Rep2	9.243318122	-7.964449364	CA3 Glut
7650241-18moRep2	219	60	1841.367715	190.7176433	765	-1600.487247	-2577.803172	12837	60	4.110873864	219	5.393627546	1	0.0456621	0.017060061	18moRep2	60	10	14939	Astro-TE NN	4	CA3 Glut	18mo	No	221	60	20	CA3 Glut	0.989626821	Astro-TE NN	4 14	Rep2	4.942259353	-3.008563238	Astro-TE NN
7650242-18moRep2	630	106	1861.796967	752.6034325	765	-1660.846072	-2579.997721	19969	106	4.672828834	630	6.447305863	2	0.031746032	0.031548901	18moRep2	106	30	421	CA3 Glut	17	CA3 Glut	18mo	No	235	59	46	CA3 Glut	1	CA3 Glut	17 2	Rep2	9.6526771	-8.114170032	CA3 Glut
7650256-18moRep2	290	71	1918.386748	1603.168396	765	-1752.215355	-2586.076701	6746	71	4.276666119	290	5.673323267	0	0	0.042988438	18moRep2	71	30	421	CA3 Glut	17	CA3 Glut	18mo	No	240	71	46	CA3 Glut	0.928852083	CA3 Glut	17 10	Rep2	9.671921294	-8.249831158	CA3 Glut
7650257-18moRep2	1000	129	1950.978837	1089.460872	765	-1697.03193	-2589.577805	20218	129	4.86753445	1000	6.908754779	5	0.05	0.049460876	18moRep2	129	30	421	CA3 Glut	17	CA3 Glut	18mo	No	230	52	46	CA3 Glut	1	CA3 Glut	17 3	Rep2	9.724296134	-8.244047123	CA3 Glut
7650258-18moRep2	788	116	1949.061227	541.1009835	765	-1638.126082	-2589.371812	14644.5	116	4.762173935	788	6.670766321	8	0.101522843	0.053808597	18moRep2	116	30	421	CA3 Glut	17	CA3 Glut	18mo	No	233	56	46	CA3 Glut	1	CA3 Glut	17 2	Rep2	9.935512107	-8.212858158	CA3 Glut
7650261-18moRep2	696	114	1979.77359	1484.131868	765	-1739.428228	-2592.670991	22177.5	114	4.744932128	696	6.546785411	3	0.043103448	0.031383159	18moRep2	114	30	421	CA3 Glut	17	CA3 Glut	18mo	No	229	58	46	CA3 Glut	1	CA3 Glut	17 3	Rep2	9.635158103	-8.175906139	CA3 Glut
7650264-18moRep2	152	66	2002.820884	1984.005548	765	-1793.125596	-2595.146775	15733	66	4.204692619	152	5.030437921	1	0.065789474	0.009661222	18moRep2	66	0	5230	Oligo NN	0	Oligo NN	18mo	No	202	66	16	Oligo NN	0.458900128	Oligo NN	0 8	Rep2	0.927310746	5.016623062	Oligo NN
7650265-18moRep2	407	78	2013.788976	173.0962869	765	-1598.594328	-2596.324988	13704.5	78	4.369447852	407	6.011267174	3	0.073710074	0.029698274	18moRep2	78	30	421	CA3 Glut	17	CA3 Glut	18mo	No	250	73	46	CA3 Glut	1	CA3 Glut	17 2	Rep2	9.689470809	-8.268064457	CA3 Glut
7650266-18moRep2	674	101	2008.004172	985.5715988	765	-1685.871949	-2595.703573	15234	101	4.624972813	674	6.514712691	2	0.029673591	0.04424314	18moRep2	101	30	421	CA3 Glut	17	CA3 Glut	18mo	No	227	49	46	CA3 Glut	1	CA3 Glut	17 2	Rep2	9.727819007	-8.040410954	CA3 Glut
7660014-18moRep2	125	47	34.9125196	1802.381117	766	-1573.615159	-2383.750368	24357.5	47	3.871201011	125	4.836281907	1	0.08	0.00513189	18moRep2	47	13	5283	Microglia NN	9	Microglia NN	18mo	No	211	47	8	NP SUB Glut	0.302604076	Microglia NN	9 0	Rep2	1.483510893	-3.458527046	Microglia NN
7660028-18moRep2	152	59	203.1861299	552.5951076	766	-1439.360803	-2401.826635	18694.5	59	4.094344562	152	5.030437921	1	0.065789474	0.008130734	18moRep2	59	15	5203	OPC NN	0	OPC NN	18mo	No	201	59	11	L2/3 IT PIR-ENTl Glut	0.165967044	OPC NN	0 1	Rep2	-0.545339007	1.134654922	OPC NN
7660031-18moRep2	180	74	262.226722	1632.70167	766	-1555.387875	-2408.168886	18322	74	4.317488114	180	5.198497031	0	0	0.009824255	18moRep2	74	7	5231	Oligo NN	0	Astro-TE NN	18mo	No	205	74	16	NP SUB Glut	0.251281347	Oligo NN	0 0	Rep2	1.772886198	5.594624084	Oligo NN
7660032-18moRep2	386	88	242.3977041	923.5248724	766	-1479.206773	-2406.038816	7840	88	4.48863637	386	5.958424693	2	0.051813472	0.049234694	18moRep2	88	30	421	CA3 Glut	17	CA3 Glut	18mo	No	254	85	46	CA3 Glut	1	CA3 Glut	17 2	Rep2	10.31269793	-8.224898296	CA3 Glut
7660034-18moRep2	439	113	272.0386087	1102.450522	766	-1498.427302	-2409.222897	11500	113	4.736198448	439	6.086774727	4	0.091116173	0.038173913	18moRep2	113	17	527	Sst Gaba	12	Pvalb Gaba	18mo	No	252	100	29	Sst Gaba	0.587862259	Pvalb Gaba	12 4	Rep2	-4.020361859	-4.37017532	Pvalb Gaba
7660036-18moRep2	479	88	295.8714126	697.4484305	766	-1454.921218	-2411.783062	8920	88	4.48863637	479	6.173786104	4	0.083507307	0.053699552	18moRep2	88	30	421	CA3 Glut	17	CA3 Glut	18mo	No	239	64	46	CA3 Glut	0.98615576	CA3 Glut	17 7	Rep2	9.623699706	-8.097917515	CA3 Glut
7660038-18moRep2	100	61	310.5007807	1180.093018	766	-1506.767805	-2413.354576	4483	61	4.127134385	100	4.615120517	0	0	0.022306491	18moRep2	61	7	5231	Oligo NN	0	Oligo NN	18mo	No	202	61	40	OB-STR-CTX Inh IMN	0.282557077	Oligo NN	0 13	Rep2	-0.967527945	5.058566612	Oligo NN
7660059-18moRep2	737	117	466.5887619	1311.586229	766	-1520.893052	-2430.12184	16978	117	4.770684624	737	6.603943825	2	0.027137042	0.043409118	18moRep2	117	30	421	CA3 Glut	17	CA3 Glut	18mo	No	229	58	46	CA3 Glut	1	CA3 Glut	17 2	Rep2	9.855512183	-8.262276607	CA3 Glut
7660060-18moRep2	167	62	491.2972806	1077.006043	766	-1495.694009	-2432.776075	16217	62	4.143134726	167	5.123963979	2	0.119760479	0.010297836	18moRep2	62	10	14939	Astro-TE NN	4	Astro-TE NN	18mo	No	212	62	26	CA3 Glut	0.51104552	Astro-TE NN	4 14	Rep2	4.838862937	-2.950359779	Astro-TE NN
7660061-18moRep2	335	89	480.234569	588.8762092	766	-1443.258187	-2431.587698	11681	89	4.49980967	335	5.81711116	1	0.029850746	0.028679051	18moRep2	89	30	421	CA3 Glut	17	CA3 Glut	18mo	No	245	89	46	CA3 Glut	1	CA3 Glut	17 11	Rep2	9.667357009	-8.019904095	CA3 Glut
7660062-18moRep2	555	119	539.8838975	192.5642416	766	-1400.685612	-2437.995341	26735	119	4.787491743	555	6.320768294	2	0.036036036	0.020759304	18moRep2	119	10	14939	Astro-TE NN	4	CA3 Glut	18mo	No	231	70	20	CA3 Glut	1	Astro-TE NN	4 14	Rep2	5.005167048	-2.672815519	Astro-TE NN
7660064-18moRep2	368	82	582.9784685	804.843564	766	-1466.457805	-2442.62464	12772	82	4.418840608	368	5.910796644	2	0.054347826	0.028813028	18moRep2	82	30	421	CA3 Glut	17	CA3 Glut	18mo	No	250	81	46	CA3 Glut	1	CA3 Glut	17 2	Rep2	9.851880591	-8.084512669	CA3 Glut
7660065-18moRep2	255	84	611.1929685	966.4007297	766	-1483.812578	-2445.655495	15075	84	4.442651256	255	5.545177444	5	0.196078431	0.016915423	18moRep2	84	30	421	CA3 Glut	0	Oligo NN	18mo	No	236	84	16	CA3 Glut	0.88749985	Oligo NN	0 16	Rep2	1.807567399	5.330995125	Oligo NN
7660066-18moRep2	324	92	636.9543305	1609.405154	766	-1552.885319	-2448.422828	24524	92	4.532599493	324	5.783825182	1	0.030864198	0.013211548	18moRep2	92	30	421	CA3 Glut	0	CA3 Glut	18mo	No	242	92	16	L2/3 IT PIR-ENTl Glut	0.387862846	Oligo NN	0 16	Rep2	1.843583625	5.08133511	Oligo NN
7660067-18moRep2	379	84	627.6899368	1418.329998	766	-1532.359668	-2447.42763	12491	84	4.442651256	379	5.940171253	0	0	0.030341846	18moRep2	84	30	421	CA3 Glut	17	CA3 Glut	18mo	No	246	81	46	CA3 Glut	1	CA3 Glut	17 3	Rep2	9.575065177	-8.037941891	CA3 Glut
7660072-18moRep2	421	97	684.3953439	1064.918677	766	-1494.395561	-2453.519031	9493	97	4.584967479	421	6.045005314	1	0.023752969	0.044348467	18moRep2	97	30	421	CA3 Glut	17	CA3 Glut	18mo	No	251	86	46	CA3 Glut	0.988528092	CA3 Glut	17 7	Rep2	10.18416361	-8.231565433	CA3 Glut
7660073-18moRep2	364	102	697.5248679	704.9585749	766	-1455.727972	-2454.929429	15522	102	4.634728988	364	5.899897354	10	0.274725275	0.023450586	18moRep2	102	30	421	CA3 Glut	1	CA3 Glut	18mo	No	252	100	3	CA3 Glut	0.904605314	CA3 Glut	1 22	Rep2	6.82951073	-8.220413166	CA2-FC-IG Glut
7660076-18moRep2	564	113	749.7463468	365.4214502	766	-1419.254257	-2460.539158	18135	113	4.736198448	564	6.336825731	3	0.053191489	0.031100083	18moRep2	113	30	421	CA3 Glut	17	CA3 Glut	18mo	No	227	59	46	CA3 Glut	1	CA3 Glut	17 2	Rep2	9.712615531	-8.183614689	CA3 Glut
7660077-18moRep2	121	44	776.5901805	620.1625993	766	-1446.619029	-2463.422773	6925	44	3.80666249	121	4.804021045	3	0.247933884	0.017472924	18moRep2	44	30	421	CA3 Glut	1	CA3 Glut	18mo	No	206	45	46	CA3 Glut	0.814925511	CA3 Glut	1 22	Rep2	8.338931601	-8.034879642	CA2-FC-IG Glut
7660079-18moRep2	169	73	817.2040428	162.5636444	766	-1397.462891	-2467.785591	20481	73	4.304065093	169	5.135798437	0	0	0.00825155	18moRep2	73	13	5283	Microglia NN	9	CA3 Glut	18mo	No	206	73	8	CA3 Glut	0.937911468	CA3 Glut	9 18	Rep2	2.341421407	-3.995048243	CA3 Glut
7660082-18moRep2	485	98	825.5043253	1099.352808	766	-1498.09454	-2468.677222	15028	98	4.59511985	485	6.186208624	4	0.082474227	0.03227309	18moRep2	98	30	421	CA3 Glut	17	CA3 Glut	18mo	No	241	73	46	CA3 Glut	0.979535474	CA3 Glut	17 7	Rep2	9.814358275	-8.160304028	CA3 Glut
7660083-18moRep2	427	105	838.8016656	19.18671926	766	-1382.061073	-2470.105648	11059	105	4.663439094	427	6.059123196	2	0.046838407	0.038611086	18moRep2	105	30	421	CA3 Glut	0	CA3 Glut	18mo	No	250	93	16	CA3 Glut	1	Oligo NN	0 16	Rep2	1.879073065	5.115264935	Oligo NN
7660088-18moRep2	137	46	862.6067598	292.5362366	766	-1411.424791	-2472.662836	6154	46	3.850147602	137	4.927253685	0	0	0.022261943	18moRep2	46	30	421	CA3 Glut	0	Oligo NN	18mo	No	213	46	16	CA3 Glut	0.778952288	Oligo NN	0 16	Rep2	1.706994217	5.340837044	Oligo NN
7660089-18moRep2	498	88	906.5281883	627.5818214	766	-1447.416016	-2477.380958	11299	88	4.48863637	498	6.212606096	10	0.200803213	0.044074697	18moRep2	88	30	421	CA3 Glut	17	CA3 Glut	18mo	No	245	68	46	CA3 Glut	0.890261646	CA3 Glut	17 7	Rep2	9.273480933	-8.034818607	CA3 Glut
7660096-18moRep2	266	94	962.1235639	1706.355869	766	-1563.299947	-2483.353117	24894	94	4.553876892	266	5.587248658	3	0.112781955	0.010685306	18moRep2	94	3	5255	Endo NN	3	Astro-TE NN	18mo	No	240	94	5	Astro-TE NN	0.492633366	Astro-TE NN	3 4	Rep2	4.841096919	3.263171715	Astro-TE NN
7660112-18moRep2	282	78	1038.655809	300.0313372	766	-1412.229929	-2491.574354	25082	78	4.369447852	282	5.645446898	1	0.035460993	0.011243123	18moRep2	78	7	5231	Oligo NN	0	Oligo NN	18mo	No	236	78	16	Oligo NN	0.401853956	Oligo NN	0 0	Rep2	1.701931994	7.611427349	Oligo NN
7660113-18moRep2	234	73	1034.519913	578.5702539	766	-1442.151101	-2491.130069	17878	73	4.304065093	234	5.459585514	2	0.085470085	0.013088712	18moRep2	73	30	421	CA3 Glut	17	CA3 Glut	18mo	No	232	73	46	CA3 Glut	0.755441624	CA3 Glut	17 12	Rep2	9.18661074	-7.957100349	CA3 Glut
7660114-18moRep2	951	129	1042.788867	973.8446344	766	-1484.612217	-2492.018335	19187	129	4.86753445	951	6.858565035	7	0.07360673	0.04956481	18moRep2	129	30	421	CA3 Glut	17	CA3 Glut	18mo	No	240	64	46	CA3 Glut	0.865314397	CA3 Glut	17 7	Rep2	9.958831351	-8.183988529	CA3 Glut
7660115-18moRep2	519	89	1028.359566	815.5610932	766	-1467.609102	-2490.468313	12440	89	4.49980967	519	6.253828812	4	0.077071291	0.041720257	18moRep2	89	30	421	CA3 Glut	17	CA3 Glut	18mo	No	241	64	46	CA3 Glut	0.945551733	CA3 Glut	17 7	Rep2	9.8445764	-8.111520725	CA3 Glut
7660117-18moRep2	583	101	1113.678116	793.3546382	766	-1465.223643	-2499.633391	12548	101	4.624972813	583	6.369900983	6	0.102915952	0.046461588	18moRep2	101	30	421	CA3 Glut	17	CA3 Glut	18mo	No	234	55	46	CA3 Glut	0.930172084	CA3 Glut	17 7	Rep2	9.519018691	-8.121652561	CA3 Glut
7660120-18moRep2	422	107	1229.03856	1611.446052	766	-1553.104556	-2512.025627	30835	107	4.682131227	422	6.047372179	6	0.142180095	0.013685747	18moRep2	107	30	421	CA3 Glut	17	CA3 Glut	18mo	No	257	99	46	CA3 Glut	1	CA1-ProS Glut	17 14	Rep2	9.359717887	-8.058639484	CA1-ProS Glut
7660121-18moRep2	524	104	1226.43182	712.7721106	766	-1456.567317	-2511.745606	22998	104	4.65396035	524	6.263398263	4	0.076335878	0.02278459	18moRep2	104	30	421	CA3 Glut	17	CA3 Glut	18mo	No	240	68	46	CA3 Glut	0.996132999	CA3 Glut	17 7	Rep2	9.075726073	-8.144185978	CA3 Glut
7660122-18moRep2	513	97	1220.072381	1126.393499	766	-1500.999302	-2511.062463	17629	97	4.584967479	513	6.242223265	2	0.038986355	0.029099779	18moRep2	97	30	421	CA3 Glut	17	CA3 Glut	18mo	No	235	66	46	CA3 Glut	1	CA3 Glut	17 11	Rep2	9.384445708	-8.161396938	CA3 Glut
7660123-18moRep2	511	103	1253.574863	1011.417289	766	-1488.648342	-2514.661362	15929	103	4.644390899	511	6.238324625	2	0.039138943	0.032079854	18moRep2	103	30	421	CA3 Glut	17	CA3 Glut	18mo	No	236	70	46	CA3 Glut	0.968203378	CA3 Glut	17 7	Rep2	9.630695861	-8.133767086	CA3 Glut
7660128-18moRep2	113	33	1295.225796	2017.612056	766	-1596.73567	-2519.135584	12786.5	33	3.526360525	113	4.736198448	0	0	0.008837446	18moRep2	33	0	5230	Oligo NN	0	Oligo NN	18mo	No	202	35	23	Oligo NN	0.727130391	Oligo NN	0 15	Rep2	0.828775387	8.526258511	Oligo NN
7660130-18moRep2	492	103	1332.213731	905.2000216	766	-1477.238284	-2523.108897	9264	103	4.644390899	492	6.200509174	2	0.040650407	0.053108808	18moRep2	103	24	616	Vip Gaba	12	Vip Gaba	18mo	No	243	72	40	RHP-COA Ndnf Gaba	0.432532245	OPC NN	12 15	Rep2	-3.826429803	-2.958842236	RHP-COA Ndnf Gaba
7660132-18moRep2	623	102	1349.192631	1464.306952	766	-1537.298598	-2524.932802	17967	102	4.634728988	623	6.436150368	2	0.032102729	0.034674681	18moRep2	102	30	421	CA3 Glut	17	CA3 Glut	18mo	No	224	49	46	CA3 Glut	1	CA3 Glut	17 3	Rep2	8.803262275	-8.096293407	CA3 Glut
7660133-18moRep2	567	93	1343.948846	1898.088195	766	-1583.896193	-2524.369505	10300.5	93	4.543294782	567	6.342121419	5	0.088183422	0.055045872	18moRep2	93	30	421	CA3 Glut	17	CA3 Glut	18mo	No	231	52	46	CA3 Glut	0.991743938	CA3 Glut	17 2	Rep2	9.799320739	-8.056334454	CA3 Glut
7660134-18moRep2	544	114	1383.745533	1054.167825	766	-1493.240684	-2528.64454	13377	114	4.744932128	544	6.300785795	1	0.018382353	0.040666816	18moRep2	114	30	421	CA3 Glut	17	CA3 Glut	18mo	No	221	65	46	CA3 Glut	1	CA3 Glut	17 11	Rep2	9.930077117	-8.122170406	CA3 Glut
7660136-18moRep2	425	98	1447.280054	718.6046681	766	-1457.193861	-2535.469537	31576	98	4.59511985	425	6.054439346	4	0.094117647	0.01345959	18moRep2	98	30	421	CA3 Glut	17	CA3 Glut	18mo	No	251	88	46	CA3 Glut	1	CA3 Glut	17 2	Rep2	6.866214793	-8.650198894	CA3 Glut
7660149-18moRep2	741	122	1496.602968	1826.398452	766	-1576.195146	-2540.767897	15500	122	4.812184355	741	6.609349243	6	0.08097166	0.047806452	18moRep2	122	30	421	CA3 Glut	17	CA3 Glut	18mo	No	229	56	46	CA3 Glut	0.96740142	CA3 Glut	17 7	Rep2	9.7694364	-8.248549419	CA3 Glut
7660151-18moRep2	260	73	1523.468353	1019.059245	766	-1489.469255	-2543.653827	12845	73	4.304065093	260	5.564520407	2	0.076923077	0.020241339	18moRep2	73	30	421	CA3 Glut	17	CA3 Glut	18mo	No	239	73	46	CA3 Glut	0.983570292	CA3 Glut	17 7	Rep2	9.36507849	-8.096240002	CA3 Glut
7660154-18moRep2	494	107	1562.961393	1113.084781	766	-1499.569654	-2547.896243	14272	107	4.682131227	494	6.204557763	4	0.08097166	0.034613229	18moRep2	107	30	421	CA3 Glut	17	CA3 Glut	18mo	No	241	72	46	CA3 Glut	0.980950792	CA3 Glut	17 2	Rep2	9.613839667	-8.22223373	CA3 Glut
7660155-18moRep2	642	98	1563.669449	867.7654733	766	-1473.216994	-2547.972304	16173	98	4.59511985	642	6.466144724	3	0.046728972	0.039695789	18moRep2	98	30	421	CA3 Glut	17	CA3 Glut	18mo	No	232	51	46	CA3 Glut	0.992388262	CA3 Glut	17 7	Rep2	10.01636843	-8.158478695	CA3 Glut
7660156-18moRep2	376	76	1590.735829	962.9446701	766	-1483.441322	-2550.879825	10338	76	4.343805422	376	5.932245187	3	0.079787234	0.036370671	18moRep2	76	30	421	CA3 Glut	17	CA3 Glut	18mo	No	248	73	46	CA3 Glut	0.944341218	CA3 Glut	17 11	Rep2	9.42990927	-8.052587467	CA3 Glut
7660157-18moRep2	663	97	1574.697308	1734.400647	766	-1566.31257	-2549.156937	13598	97	4.584967479	663	6.498282149	2	0.030165913	0.04875717	18moRep2	97	30	421	CA3 Glut	17	CA3 Glut	18mo	No	229	39	46	CA3 Glut	0.977683508	CA3 Glut	17 7	Rep2	9.948954146	-8.142608601	CA3 Glut
7660158-18moRep2	722	127	1634.454016	1222.35622	766	-1511.307797	-2555.576115	24541	127	4.852030264	722	6.583409222	5	0.069252078	0.029420154	18moRep2	127	30	421	CA3 Glut	17	CA3 Glut	18mo	No	229	58	46	CA3 Glut	1	CA3 Glut	17 12	Rep2	9.74606375	-8.127450901	CA3 Glut
7660159-18moRep2	163	55	1622.951189	440.1370137	766	-1427.280343	-2554.34046	20487	55	4.025351691	163	5.099866428	1	0.061349693	0.007956265	18moRep2	55	10	14939	Astro-TE NN	4	Astro-TE NN	18mo	No	209	55	7	L6b/CT ENT Glut	0.700659095	Astro-TE NN	4 14	Rep2	2.392134469	2.161794943	Astro-TE NN
7660160-18moRep2	442	99	1657.449746	708.3311315	766	-1456.090258	-2558.046359	21043	99	4.605170186	442	6.09356977	5	0.113122172	0.02100461	18moRep2	99	30	421	CA3 Glut	17	CA3 Glut	18mo	No	250	84	46	CA3 Glut	1	CA3 Glut	17 2	Rep2	9.689636748	-8.052881199	CA3 Glut
7660161-18moRep2	681	93	1652.777073	1435.958679	766	-1534.253374	-2557.544412	10721	93	4.543294782	681	6.525029658	4	0.058737151	0.063520194	18moRep2	93	30	421	CA3 Glut	17	CA3 Glut	18mo	No	236	55	46	CA3 Glut	0.967032186	CA3 Glut	17 7	Rep2	9.601919692	-8.039621311	CA3 Glut
7660162-18moRep2	131	52	1674.725146	554.0396816	766	-1439.515981	-2559.902115	16456	52	3.970291914	131	4.882801923	1	0.076335878	0.007960622	18moRep2	52	10	14939	Astro-TE NN	4	Astro-TE NN	18mo	No	208	52	20	L2/3 IT PIR-ENTl Glut	0.21780605	Astro-TE NN	4 14	Rep2	3.58327369	0.956197959	Astro-TE NN
7660163-18moRep2	294	64	1692.223723	1722.442552	766	-1565.028009	-2561.781845	5109	64	4.17438727	294	5.686975356	0	0	0.057545508	18moRep2	64	30	421	CA3 Glut	17	CA3 Glut	18mo	No	242	64	46	CA3 Glut	1	CA3 Glut	17 7	Rep2	9.459266227	-8.062546688	CA3 Glut
7660164-18moRep2	314	82	1758.457445	622.6558173	766	-1446.886855	-2568.896796	15239	82	4.418840608	314	5.752572639	3	0.095541401	0.020605027	18moRep2	82	30	421	CA3 Glut	17	CA3 Glut	18mo	No	242	82	46	CA3 Glut	0.991091004	CA1-ProS Glut	17 8	Rep2	9.750129264	-8.137467342	CA1-ProS Glut
7660165-18moRep2	434	75	1710.562469	1675.631111	766	-1559.999436	-2563.751828	6075	75	4.33073334	434	6.075346031	2	0.046082949	0.071440329	18moRep2	75	30	421	CA3 Glut	17	CA3 Glut	18mo	No	250	68	46	CA3 Glut	0.945225951	CA3 Glut	17 5	Rep2	8.639384787	-8.047606426	CA3 Glut
7660166-18moRep2	501	97	1723.393648	1797.069076	766	-1573.04453	-2565.130177	12783	97	4.584967479	501	6.21860012	2	0.03992016	0.039192678	18moRep2	97	30	421	CA3 Glut	17	CA3 Glut	18mo	No	235	66	46	CA3 Glut	0.961689657	CA3 Glut	17 3	Rep2	9.723022979	-8.130633312	CA3 Glut
7660167-18moRep2	256	63	1718.534503	1872.240101	766	-1581.119542	-2564.608199	9521	63	4.158883083	256	5.549076085	3	0.1171875	0.026887932	18moRep2	63	30	421	CA3 Glut	17	CA3 Glut	18mo	No	238	63	46	CA3 Glut	1	CA3 Glut	17 3	Rep2	9.345862906	-8.337087589	CA3 Glut
7660168-18moRep2	609	102	1753.441735	1559.897626	766	-1547.567128	-2568.357999	15541	102	4.634728988	609	6.413458957	2	0.032840722	0.039186668	18moRep2	102	30	421	CA3 Glut	17	CA3 Glut	18mo	No	229	53	46	CA3 Glut	1	CA3 Glut	17 3	Rep2	9.660256904	-8.185008007	CA3 Glut
7660169-18moRep2	88	37	1779.642963	2005.779559	766	-1595.464601	-2571.172584	19644	37	3.63758616	88	4.48863637	0	0	0.004479739	18moRep2	37	0	5230	Oligo NN	0	Oligo NN	18mo	No	190	39	23	Oligo NN	0.589211156	Oligo NN	0 7	Rep2	1.008736771	7.750136417	Oligo NN
7660170-18moRep2	563	107	1747.731649	936.5563549	766	-1480.60664	-2567.744611	17097	107	4.682131227	563	6.335054251	2	0.035523979	0.032929754	18moRep2	107	30	421	CA3 Glut	17	CA3 Glut	18mo	No	229	59	46	CA3 Glut	0.988752465	CA3 Glut	17 7	Rep2	9.738042396	-8.047033268	CA3 Glut
7660176-18moRep2	906	131	1788.906169	1427.51956	766	-1533.346828	-2572.167655	14622	131	4.882801923	906	6.81014245	4	0.04415011	0.061961428	18moRep2	131	30	421	CA3 Glut	17	CA3 Glut	18mo	No	233	54	46	CA3 Glut	0.998102868	CA3 Glut	17 5	Rep2	9.208180945	-8.052173573	CA3 Glut
7660184-18moRep2	712	109	1843.104388	1679.566254	766	-1560.422156	-2577.989729	18172.5	109	4.700480366	712	6.56948142	1	0.014044944	0.03918008	18moRep2	109	30	421	CA3 Glut	17	CA3 Glut	18mo	No	236	62	46	CA3 Glut	1	CA3 Glut	17 2	Rep2	9.634399932	-8.124005276	CA3 Glut
7660187-18moRep2	194	71	1863.285403	690.5219355	766	-1454.177161	-2580.157612	12400	71	4.276666119	194	5.272999559	2	0.103092784	0.015645161	18moRep2	71	30	421	CA3 Glut	14	CA3 Glut	18mo	No	215	71	28	CA3 Glut	0.961492347	Sst Gaba	14 0	Rep2	-2.416372258	-2.691734749	Sst Gaba
7660193-18moRep2	362	83	1883.843818	997.1949867	766	-1487.120555	-2582.366035	11845.5	83	4.430816799	362	5.894402834	4	0.110497238	0.030560128	18moRep2	83	30	421	CA3 Glut	17	CA3 Glut	18mo	No	247	83	46	CA3 Glut	1	CA3 Glut	17 2	Rep2	10.10574583	-8.164791065	CA3 Glut
7660194-18moRep2	329	83	1915.819652	903.5078608	766	-1477.056508	-2585.800939	15407.5	83	4.430816799	329	5.799092654	1	0.030395137	0.021353237	18moRep2	83	30	421	CA3 Glut	17	CA3 Glut	18mo	No	243	83	46	CA3 Glut	1	CA3 Glut	17 2	Rep2	9.40165953	-8.159683186	CA3 Glut
7660195-18moRep2	326	94	1924.475586	784.482734	766	-1464.270606	-2586.730776	24614	94	4.553876892	326	5.789960171	1	0.030674847	0.013244495	18moRep2	94	3	5255	Endo NN	17	CA3 Glut	18mo	No	244	94	46	CA3 Glut	1	CA3 Glut	17 12	Rep2	9.95549063	-7.881010967	CA3 Glut
7660201-18moRep2	240	53	1986.143604	1949.387008	766	-1589.406808	-2593.35527	12620.5	53	3.988984047	240	5.484796933	1	0.041666667	0.019016679	18moRep2	53	30	421	CA3 Glut	17	CA3 Glut	18mo	No	232	53	46	CA3 Glut	0.89707195	CA3 Glut	17 5	Rep2	9.568898719	-8.025721508	CA3 Glut
7660216-18moRep2	848	126	2025.278132	1409.436513	766	-1531.404313	-2597.559174	22434	126	4.844187086	848	6.744059186	7	0.08254717	0.037799768	18moRep2	126	30	421	CA3 Glut	17	CA3 Glut	18mo	No	230	51	46	CA3 Glut	1	CA3 Glut	17 3	Rep2	9.694754165	-8.174395519	CA3 Glut
7670001-18moRep2	65	30	49.37379687	31.67145525	767	-1183.402207	-2385.303826	11159.25	30	3.433987204	65	4.189654742	0	0	0.005824764	18moRep2	30	10	14939	Astro-TE NN	4	Oligo NN	18mo	No	182	37	30	CA3 Glut	0.471899912	Astro-TE NN	4 14	Rep2	4.53723387	-1.257241684	Astro-TE NN
7670003-18moRep2	98	59	66.15524065	387.551066	767	-1221.631462	-2387.10652	14893	59	4.094344562	98	4.59511985	0	0	0.006580273	18moRep2	59	15	5203	OPC NN	0	OPC NN	18mo	No	193	62	11	OPC NN	0.845839197	OPC NN	0 1	Rep2	-1.030011136	1.24834351	OPC NN
7670017-18moRep2	256	91	183.5576386	1991.25179	767	-1393.904001	-2399.718106	26604.25	91	4.521788577	256	5.549076085	1	0.0390625	0.009622523	18moRep2	91	14	14956	Astro-NT NN	11	Astro-TE NN	18mo	No	242	91	44	Ependymal NN	0.202500463	Astro-NT NN	11 0	Rep2	-3.531301934	4.703434986	Astro-NT NN
7670018-18moRep2	238	73	210.868841	462.5810937	767	-1229.691328	-2402.651926	20577	73	4.304065093	238	5.476463552	3	0.12605042	0.011566312	18moRep2	73	0	5230	Oligo NN	0	Oligo NN	18mo	No	234	73	23	Oligo NN	0.970621693	Oligo NN	0 9	Rep2	1.927041691	6.047071022	Oligo NN
7670019-18moRep2	66	30	229.1316813	342.0460217	767	-1216.743225	-2404.613755	17231	30	3.433987204	66	4.204692619	0	0	0.003830306	18moRep2	30	0	5230	Oligo NN	0	Oligo NN	18mo	No	184	39	23	Oligo NN	0.868521596	Oligo NN	0 7	Rep2	2.855306189	5.131735367	Oligo NN
7670020-18moRep2	248	86	239.9936678	38.12802403	767	-1184.095784	-2405.78057	31527	86	4.465908119	248	5.517452896	3	0.120967742	0.007866273	18moRep2	86	7	5231	Oligo NN	3	Endo NN	18mo	No	236	86	36	CT SUB Glut	0.227602626	Oligo NN	3 5	Rep2	5.342651408	4.487438244	Oligo NN
7670027-18moRep2	153	50	258.948475	1133.931361	767	-1301.809033	-2407.816731	16361	50	3.931825633	153	5.036952602	2	0.130718954	0.009351507	18moRep2	50	10	14939	Astro-TE NN	4	Astro-TE NN	18mo	No	204	50	30	Astro-TE NN	0.396949475	Astro-TE NN	4 3	Rep2	2.80477814	2.812103313	Astro-TE NN
7670028-18moRep2	316	84	276.5185327	1673.350274	767	-1359.754424	-2409.704139	23553	84	4.442651256	316	5.758901774	2	0.063291139	0.01341655	18moRep2	84	7	5231	Oligo NN	0	CA3 Glut	18mo	No	244	84	16	CA3 Glut	0.535836227	Oligo NN	0 0	Rep2	1.724009197	5.662961048	Oligo NN
7670033-18moRep2	251	69	356.5198257	351.6876984	767	-1217.778952	-2418.298028	27086	69	4.248495242	251	5.529429088	2	0.079681275	0.00926678	18moRep2	69	0	5230	Oligo NN	0	Oligo NN	18mo	No	234	69	23	Oligo NN	0.99748408	Oligo NN	0 15	Rep2	1.03236274	6.899109882	Oligo NN
7670035-18moRep2	206	66	416.3060784	829.3603085	767	-1269.091439	-2424.72038	25023	66	4.204692619	206	5.332718793	0	0	0.008232426	18moRep2	66	0	5230	Oligo NN	0	Oligo NN	18mo	No	216	66	23	Oligo NN	0.641497146	Oligo NN	0 7	Rep2	0.270407658	8.870769543	Oligo NN
7670036-18moRep2	95	44	475.1222715	1510.306417	767	-1342.239947	-2431.038525	12186	44	3.80666249	95	4.564348191	0	0	0.007795831	18moRep2	44	10	14939	Astro-TE NN	4	Astro-TE NN	18mo	No	193	44	20	NP SUB Glut	0.30070833	Astro-TE NN	4 14	Rep2	3.308149617	-0.477020251	Astro-TE NN
7670037-18moRep2	147	48	534.7753015	1081.700722	767	-1296.19832	-2437.446566	23961	48	3.891820298	147	4.997212274	1	0.068027211	0.006134969	18moRep2	48	7	5231	Oligo NN	0	Oligo NN	18mo	No	205	48	23	Oligo NN	0.574510204	Oligo NN	0 7	Rep2	1.009960931	5.878371281	Oligo NN
7670039-18moRep2	163	55	619.6774409	1470.749833	767	-1337.990705	-2446.566913	22461	55	4.025351691	163	5.099866428	0	0	0.007257023	18moRep2	55	10	14939	Astro-TE NN	4	Astro-TE NN	18mo	No	212	55	30	Astro-TE NN	0.528935742	Astro-TE NN	4 3	Rep2	2.815071624	2.070883793	Astro-TE NN
7670040-18moRep2	84	37	605.244003	154.9656779	767	-1196.646704	-2445.016446	18676	37	3.63758616	84	4.442651256	0	0	0.004497751	18moRep2	37	0	5230	Oligo NN	0	Oligo NN	18mo	No	190	42	23	Oligo NN	1	Oligo NN	0 15	Rep2	1.383521121	7.218230766	Oligo NN
7670046-18moRep2	54	31	682.5989807	1030.594362	767	-1290.708379	-2453.326062	6279	31	3.465735903	54	4.007333185	1	0.185185185	0.008600096	18moRep2	31	18	5260	VLMC NN	0	Oligo NN	18mo	No	175	38	30	RGL	0.354567181	Oligo NN	0 8	Rep2	1.972892325	4.730447334	Oligo NN
7670053-18moRep2	140	69	752.9295599	1084.92275	767	-1296.544436	-2460.881105	13657	69	4.248495242	140	4.94875989	9	0.642857143	0.010251153	18moRep2	69	13	5283	Microglia NN	9	Microglia NN	18mo	No	201	69	8	Microglia NN	0.88124764	Microglia NN	9 3	Rep2	0.637915414	-1.756142097	Microglia NN
7670054-18moRep2	246	86	834.800744	2000.756317	767	-1394.924995	-2469.675861	22578	86	4.465908119	246	5.509388337	1	0.040650407	0.010895562	18moRep2	86	16	5062	TH Prkcd Grin2c Glut	13	RLP Neur	18mo	No	239	86	38	L2/3 IT PPP Glut	0.169434607	RLP Neur	13 4	Rep2	-6.161470849	5.946014923	CEA-BST Six3 Cyp26b1 Gaba
7670055-18moRep2	73	33	821.3545503	552.4687376	767	-1239.347228	-2468.231446	15098	33	3.526360525	73	4.304065093	0	0	0.004835077	18moRep2	33	0	5230	Oligo NN	0	Oligo NN	18mo	No	187	40	23	Oligo NN	0.974747858	Oligo NN	0 3	Rep2	0.655226033	7.481343788	Oligo NN
7670056-18moRep2	110	48	836.2119469	867.8314159	767	-1273.224078	-2469.827455	15820	48	3.891820298	110	4.709530201	1	0.090909091	0.006953224	18moRep2	48	0	5230	Oligo NN	0	Oligo NN	18mo	No	206	49	23	Oligo NN	0.743496568	Oligo NN	0 7	Rep2	1.301130455	6.885835213	Oligo NN
7670057-18moRep2	243	73	858.6425562	1475.918259	767	-1338.545907	-2472.236993	24443	73	4.304065093	243	5.497168225	3	0.12345679	0.009941497	18moRep2	73	7	5231	Oligo NN	0	Oligo NN	18mo	No	235	73	23	Oligo NN	0.839802188	Oligo NN	0 7	Rep2	1.262896698	6.115660233	Oligo NN
