## Supplemental Table 5 for "Single-Cell Epigenomics Uncovers Heterochromatin Instability and Transcription Factor Dysfunction during Mouse Brain Aging": MERFISH_meta.csv (part 57 of 65)

	nCount_originalexp	nFeature_originalexp	fov_y	fov_x	fov	global_x	global_y	volume	n_genes_by_counts	log1p_n_genes_by_counts	total_counts	log1p_total_counts	blank_counts	misid_rate	counts_per_volume	batch	n_genes	leiden	cl	subclass_label	seurat_clusters	predicted.id	age	filter	nCount_SCT	nFeature_SCT	SCT_snn_res.2	predictions_cca	predictions_cca_max_score	predicted_cca_ext	sub_leiden	rep	umap_x	umap_y	celltype_final
7670058-18moRep2	324	95	873.0135385	1145.360839	767	-1303.036809	-2473.780751	24892	95	4.564348191	324	5.783825182	0	0	0.01301623	18moRep2	95	0	5230	Oligo NN	0	Oligo NN	18mo	No	249	95	36	Oligo NN	0.815773174	Oligo NN	0 14	Rep2	0.438574892	7.09542231	Oligo NN
7670059-18moRep2	191	62	838.9412171	1824.54701	767	-1375.996261	-2470.120639	18815	62	4.143134726	191	5.257495372	1	0.052356021	0.010151475	18moRep2	62	10	14939	Astro-TE NN	4	Astro-TE NN	18mo	No	214	62	30	NP SUB Glut	0.308237575	Astro-TE NN	4 3	Rep2	3.004882138	3.80790214	Astro-TE NN
7670060-18moRep2	272	73	868.1904622	996.4060651	767	-1287.035808	-2473.262647	20445	73	4.304065093	272	5.609471795	1	0.036764706	0.013303986	18moRep2	73	0	5230	Oligo NN	0	Oligo NN	18mo	No	236	73	23	Oligo NN	0.781083952	Oligo NN	0 14	Rep2	1.295041244	8.114744228	Oligo NN
7670062-18moRep2	221	47	926.38529	615.8730418	767	-1246.158237	-2479.514045	16533	47	3.871201011	221	5.402677382	1	0.045248869	0.013367205	18moRep2	47	0	5230	Oligo NN	0	Oligo NN	18mo	No	222	47	17	Oligo NN	0.883488706	Oligo NN	0 10	Rep2	0.025268797	8.305786175	Oligo NN
7670064-18moRep2	147	66	948.8403173	1630.42267	767	-1355.14306	-2481.926206	15130	66	4.204692619	147	4.997212274	1	0.068027211	0.009715796	18moRep2	66	13	5283	Microglia NN	9	Microglia NN	18mo	No	206	66	68	NP SUB Glut	0.140724206	Microglia NN	9 14	Rep2	-0.291415487	-0.747377354	Microglia NN
7670065-18moRep2	73	35	957.9800248	815.9850326	767	-1267.654642	-2482.90801	17772	35	3.583518938	73	4.304065093	1	0.136986301	0.004107585	18moRep2	35	0	5230	Oligo NN	0	Oligo NN	18mo	No	186	43	23	Oligo NN	0.654150133	Oligo NN	0 7	Rep2	1.030628722	8.25505547	Oligo NN
7670069-18moRep2	294	85	1040.145341	999.3453466	767	-1287.351551	-2491.734363	34684	85	4.454347296	294	5.686975356	1	0.034013605	0.008476531	18moRep2	85	0	5230	Oligo NN	0	Oligo NN	18mo	No	243	85	11	IOL	0.70550718	OPC NN	0 1	Rep2	-0.472577829	7.230228943	OPC NN
7670070-18moRep2	157	46	1035.352811	554.848698	767	-1239.602887	-2491.21954	17627	46	3.850147602	157	5.062595033	1	0.063694268	0.008906791	18moRep2	46	0	5230	Oligo NN	0	Oligo NN	18mo	No	209	46	23	IOL	0.58738299	Oligo NN	0 8	Rep2	1.238901537	6.622957272	Oligo NN
7670072-18moRep2	283	79	1145.339726	610.1524442	767	-1245.54372	-2503.034541	27269	79	4.382026635	283	5.648974238	2	0.070671378	0.010378085	18moRep2	79	0	5230	Oligo NN	0	Oligo NN	18mo	No	246	79	14	Oligo NN	0.768400386	Oligo NN	0 9	Rep2	-1.484835822	7.382450623	Oligo NN
7670073-18moRep2	79	38	1112.426523	1316.365509	767	-1321.406451	-2499.498943	10391	38	3.663561646	79	4.382026635	0	0	0.007602733	18moRep2	38	0	5230	Oligo NN	0	Oligo NN	18mo	No	187	42	9	RGL	0.337984114	Oligo NN	0 9	Rep2	-0.847536404	5.762372536	Oligo NN
7670074-18moRep2	54	31	1142.423124	1223.083967	767	-1311.385973	-2502.721234	10647	31	3.465735903	54	4.007333185	1	0.185185185	0.005071851	18moRep2	31	0	5230	Oligo NN	0	Oligo NN	18mo	No	181	39	23	Oligo NN	0.374711406	Oligo NN	0 7	Rep2	1.752561729	5.836256069	Oligo NN
7670075-18moRep2	206	54	1196.017497	860.3102263	767	-1272.416138	-2508.478442	19489	54	4.007333185	206	5.332718793	0	0	0.010570065	18moRep2	54	0	5230	Oligo NN	0	Oligo NN	18mo	No	216	54	23	Oligo NN	0.77168304	Oligo NN	0 7	Rep2	1.538456123	8.662772221	Oligo NN
7670076-18moRep2	168	65	1186.215534	331.9945442	767	-1215.663476	-2507.425497	16313	65	4.189654742	168	5.129898715	1	0.05952381	0.010298535	18moRep2	65	0	5230	Oligo NN	0	Oligo NN	18mo	No	207	65	23	Oligo NN	0.77041784	Oligo NN	0 7	Rep2	0.711331528	8.448665661	Oligo NN
7670077-18moRep2	79	32	1220.683029	254.0408065	767	-1207.28954	-2511.12806	8332	32	3.496507561	79	4.382026635	1	0.126582278	0.009481517	18moRep2	32	0	5230	Oligo NN	0	Oligo NN	18mo	No	190	39	23	Oligo NN	0.917525121	Oligo NN	0 7	Rep2	1.912212294	6.327845139	Oligo NN
7670078-18moRep2	88	42	1226.77456	1238.677243	767	-1313.061032	-2511.782423	14088	42	3.761200116	88	4.48863637	0	0	0.006246451	18moRep2	42	0	5230	Oligo NN	0	Oligo NN	18mo	No	187	46	30	Oligo NN	0.739204959	Oligo NN	0 8	Rep2	1.774079006	5.012718719	Oligo NN
7670082-18moRep2	192	59	1263.786547	1346.284353	767	-1324.620389	-2515.75832	14584	59	4.094344562	192	5.262690189	3	0.15625	0.013165112	18moRep2	59	0	5230	Oligo NN	0	Oligo NN	18mo	No	213	59	23	Oligo NN	0.919875627	Oligo NN	0 2	Rep2	0.415365558	6.223217052	Oligo NN
7670085-18moRep2	286	75	1368.532964	542.6767411	767	-1238.295353	-2527.010377	31201	75	4.33073334	286	5.659482216	4	0.13986014	0.009166373	18moRep2	75	0	5230	Oligo NN	0	Oligo NN	18mo	No	241	75	23	Oligo NN	0.741640065	Oligo NN	0 8	Rep2	2.09392504	6.228221935	Oligo NN
7670088-18moRep2	382	72	1418.931594	1278.545857	767	-1317.343793	-2532.424292	31620	72	4.290459441	382	5.948034989	1	0.02617801	0.012080961	18moRep2	72	0	5230	Oligo NN	0	Oligo NN	18mo	No	243	69	17	Oligo NN	0.691499485	Oligo NN	0 10	Rep2	0.025310669	8.728493732	Oligo NN
7670090-18moRep2	73	40	1436.190201	1812.103646	767	-1374.659571	-2534.278244	14511	40	3.713572067	73	4.304065093	1	0.136986301	0.005030666	18moRep2	40	13	5283	Microglia NN	9	Microglia NN	18mo	No	176	45	8	Microglia NN	1	Microglia NN	9 16	Rep2	0.428047966	-2.865624147	Microglia NN
7670092-18moRep2	226	72	1527.697296	608.6952069	767	-1245.38718	-2544.108108	24410	72	4.290459441	226	5.424950017	1	0.044247788	0.009258501	18moRep2	72	0	5230	Oligo NN	0	Oligo NN	18mo	No	226	72	23	Oligo NN	0.920938198	Oligo NN	0 15	Rep2	1.718019407	6.092495483	Oligo NN
7670093-18moRep2	227	58	1542.636864	162.1010761	767	-1197.413202	-2545.712944	28650	58	4.077537444	227	5.429345629	0	0	0.007923211	18moRep2	58	0	5230	Oligo NN	0	Oligo NN	18mo	No	227	58	14	Oligo NN	0.920593527	Oligo NN	0 15	Rep2	-0.815062959	7.52025227	Oligo NN
7670102-18moRep2	78	40	1629.919448	895.7490566	767	-1276.223043	-2555.089003	13780	40	3.713572067	78	4.369447852	0	0	0.005660377	18moRep2	40	0	5230	Oligo NN	0	Oligo NN	18mo	No	186	46	23	Oligo NN	0.920607459	Oligo NN	0 15	Rep2	0.173241254	7.778690857	Oligo NN
7670105-18moRep2	199	70	1671.012131	1648.267974	767	-1357.060036	-2559.503256	24730	70	4.262679877	199	5.298317367	1	0.050251256	0.008046907	18moRep2	70	18	5260	VLMC NN	4	Astro-NT NN	18mo	No	214	70	13	Astro-TE NN	0.545755798	Astro-NT NN	4 15	Rep2	-0.05095345	3.48175959	Astro-NT NN
7670106-18moRep2	217	65	1705.865958	455.5358499	767	-1228.934515	-2563.24732	44240	65	4.189654742	217	5.384495063	1	0.046082949	0.004905063	18moRep2	65	0	5230	Oligo NN	0	Oligo NN	18mo	No	220	65	9	Oligo NN	0.893997237	Oligo NN	0 7	Rep2	-0.015829191	6.280076069	Oligo NN
7670108-18moRep2	146	46	1732.673098	951.8028798	767	-1282.24445	-2566.126993	20835	46	3.850147602	146	4.990432587	0	0	0.007007439	18moRep2	46	0	5230	Oligo NN	0	Oligo NN	18mo	No	206	46	23	Oligo NN	0.936436999	Oligo NN	0 7	Rep2	0.016938914	8.062971157	Oligo NN
7670109-18moRep2	57	20	1672.137768	261.3590129	767	-1208.075675	-2559.624174	4660	20	3.044522438	57	4.060443011	1	0.175438596	0.01223176	18moRep2	20	0	5230	Oligo NN	0	Oligo NN	18mo	No	175	31	17	Oligo NN	0.985748221	Oligo NN	0 3	Rep2	0.890134674	8.146448177	Oligo NN
7670110-18moRep2	66	23	1712.061868	1186.42969	767	-1307.448502	-2563.912896	17117	23	3.17805383	66	4.204692619	0	0	0.003855816	18moRep2	23	0	5230	Oligo NN	0	Oligo NN	18mo	No	185	31	17	Oligo NN	0.938495796	Oligo NN	0 10	Rep2	-0.084529087	8.192751926	Oligo NN
7670112-18moRep2	674	116	1792.717577	40.145664	767	-1184.312523	-2572.577083	20467	116	4.762173935	674	6.514712691	3	0.044510386	0.03293106	18moRep2	116	30	421	CA3 Glut	17	CA3 Glut	18mo	No	227	56	46	CA3 Glut	1	CA3 Glut	17 3	Rep2	9.664408248	-8.243048626	CA3 Glut
7670113-18moRep2	189	52	1808.912862	1230.554336	767	-1312.188454	-2574.316811	17042	52	3.970291914	189	5.247024072	2	0.105820106	0.011090248	18moRep2	52	0	5230	Oligo NN	0	Oligo NN	18mo	No	214	52	17	IOL	0.656315598	IOL	0 6	Rep2	0.351817828	9.443018955	IOL NN
7670115-18moRep2	109	58	1838.308112	526.6490722	767	-1236.573631	-2577.474504	15952	58	4.077537444	109	4.700480366	5	0.458715596	0.006832999	18moRep2	58	15	5203	OPC NN	9	Oligo NN	18mo	No	207	60	68	Microglia NN	0.695135803	Microglia NN	9 14	Rep2	-0.251213316	-1.388041812	Microglia NN
7670122-18moRep2	46	23	1975.004575	431.0817017	767	-1226.307605	-2592.158695	12198.5	23	3.17805383	46	3.850147602	0	0	0.003770955	18moRep2	23	0	5230	Oligo NN	0	Oligo NN	18mo	No	163	37	23	Oligo NN	0.783433994	Oligo NN	0 7	Rep2	2.466210406	5.892942471	Oligo NN
7670123-18moRep2	185	69	2012.55729	1175.61816	767	-1306.287107	-2596.192678	37736	69	4.248495242	185	5.225746674	2	0.108108108	0.00490248	18moRep2	69	15	5203	OPC NN	0	Oligo NN	18mo	No	211	69	11	OPC NN	0.561995052	OPC NN	0 1	Rep2	-1.090371806	1.59846918	OPC NN
7680001-18moRep2	169	68	34.43652751	210.3660342	768	-1002.597914	-2383.699236	16237.75	68	4.234106505	169	5.135798437	0	0	0.010407846	18moRep2	68	7	5231	Oligo NN	0	Oligo NN	18mo	No	210	68	9	Oligo NN	0.938481788	Oligo NN	0 0	Rep2	-0.255531434	6.598941368	Oligo NN
7680007-18moRep2	132	47	90.81203163	1285.831695	768	-1118.126452	-2389.755199	15208	47	3.871201011	132	4.890349128	1	0.075757576	0.008679642	18moRep2	47	0	5230	Oligo NN	0	Oligo NN	18mo	No	207	48	23	Oligo NN	0.869584578	Oligo NN	0 7	Rep2	1.986106675	6.309433025	Oligo NN
7680009-18moRep2	160	57	136.6232488	1422.711734	768	-1132.830362	-2394.676326	20661.5	57	4.060443011	160	5.081404365	3	0.1875	0.007743871	18moRep2	57	0	5230	Oligo NN	0	Oligo NN	18mo	No	203	57	23	Oligo NN	0.955934859	Oligo NN	0 7	Rep2	2.191150468	5.712078613	Oligo NN
7680011-18moRep2	104	31	158.5527596	1706.7887	768	-1163.346442	-2397.032035	18201	31	3.465735903	104	4.65396035	2	0.192307692	0.005713972	18moRep2	31	0	5230	Oligo NN	0	Oligo NN	18mo	No	199	32	23	Oligo NN	0.99622572	Oligo NN	0 15	Rep2	2.210063737	6.216098351	Oligo NN
7680035-18moRep2	362	108	303.7859854	964.5704623	768	-1083.615968	-2412.63326	25485.5	108	4.691347882	362	5.894402834	2	0.055248619	0.014204155	18moRep2	108	9	5244	SMC NN	6	VLMC NN	18mo	No	257	106	15	VLMC NN	0.95808826	VLMC NN	6 3	Rep2	5.600388091	7.725152534	VLMC NN
7680036-18moRep2	100	37	230.2490802	1416.502843	768	-1132.163391	-2404.733788	8969	37	3.63758616	100	4.615120517	0	0	0.011149515	18moRep2	37	0	5230	Oligo NN	0	Oligo NN	18mo	No	197	38	23	Oligo NN	0.813175971	Oligo NN	0 7	Rep2	1.626425426	6.034039063	Oligo NN
7680038-18moRep2	292	71	331.1404775	1492.430052	768	-1140.319634	-2415.571731	29236	71	4.276666119	292	5.680172609	2	0.068493151	0.009987686	18moRep2	71	0	5230	Oligo NN	0	Oligo NN	18mo	No	245	71	23	Oligo NN	0.636943042	Oligo NN	0 15	Rep2	-0.48862936	7.158866924	Oligo NN
7680040-18moRep2	71	24	321.5138579	1689.161167	768	-1161.45286	-2414.537621	19303	24	3.218875825	71	4.276666119	0	0	0.003678185	18moRep2	24	0	5230	Oligo NN	0	Oligo NN	18mo	No	185	32	23	Oligo NN	0.983751602	Oligo NN	0 7	Rep2	1.70706455	7.671425861	Oligo NN
7680047-18moRep2	247	83	384.1803792	315.1663489	768	-1013.85576	-2421.269377	27797	83	4.430816799	247	5.513428746	2	0.08097166	0.008885851	18moRep2	83	14	14956	Astro-NT NN	11	Astro-NT NN	18mo	No	239	83	13	Astro-NT NN	0.952946108	Astro-NT NN	11 4	Rep2	-3.233596999	3.562695307	Astro-NT NN
7680048-18moRep2	273	104	424.4142713	1165.796935	768	-1105.232093	-2425.591377	17812	104	4.65396035	273	5.613128106	2	0.073260073	0.015326746	18moRep2	104	9	5244	SMC NN	6	VLMC NN	18mo	No	248	104	15	VLMC NN	0.668270796	Endo NN	6 9	Rep2	7.056869548	7.750623268	Endo NN
7680049-18moRep2	71	32	431.852242	448.2275347	768	-1028.149442	-2426.390378	11106	32	3.496507561	71	4.276666119	1	0.14084507	0.006392941	18moRep2	32	14	14956	Astro-NT NN	11	Oligo NN	18mo	No	186	38	13	Astro-NT NN	0.27783096	Astro-NT NN	11 4	Rep2	-3.434044082	3.78163485	Astro-NT NN
7680050-18moRep2	131	53	441.6807491	1290.082927	768	-1118.583127	-2427.446174	11480	53	3.988984047	131	4.882801923	0	0	0.01141115	18moRep2	53	18	5260	VLMC NN	6	VLMC NN	18mo	No	201	54	15	VLMC NN	0.957920016	VLMC NN	6 11	Rep2	6.412526648	7.97779612	VLMC NN
7680051-18moRep2	313	98	471.6381115	132.812333	768	-994.2669498	-2430.66425	19444	98	4.59511985	313	5.749392986	1	0.031948882	0.016097511	18moRep2	98	16	5062	TH Prkcd Grin2c Glut	13	NDB-SI-MA-STRv Lhx8 Gaba	18mo	No	249	98	34	PAG Pou4f1 Ebf2 Glut	0.17567113	RLP Neur	13 4	Rep2	-6.458862741	6.598286671	CEA-BST Six3 Cyp26b1 Gaba
7680052-18moRep2	117	50	484.4949766	1075.837967	768	-1095.568532	-2432.045359	8560	50	3.931825633	117	4.770684624	1	0.085470085	0.013668224	18moRep2	50	9	5244	SMC NN	6	Endo NN	18mo	No	201	54	15	Endo NN	0.697813018	Endo NN	6 9	Rep2	6.764236014	6.892247719	Endo NN
7680053-18moRep2	165	71	465.0694639	881.3015067	768	-1074.67106	-2429.958634	11416	71	4.276666119	165	5.111987788	3	0.181818182	0.014453399	18moRep2	71	16	5062	TH Prkcd Grin2c Glut	5	RLP Neur	18mo	No	207	71	38	PAG Pou4f1 Ebf2 Glut	0.141808811	PAG Pou4f1 Ebf2 Glut	5 1	Rep2	-6.06088062	3.699922365	RLP Neur
7680054-18moRep2	102	54	493.5446246	1014.887451	768	-1089.021113	-2433.017489	7339	54	4.007333185	102	4.634728988	1	0.098039216	0.013898351	18moRep2	54	9	5244	SMC NN	6	Endo NN	18mo	No	192	55	15	Endo NN	0.828703029	Endo NN	6 13	Rep2	6.595438998	6.51178841	Peri NN
7680055-18moRep2	194	71	545.3750335	935.1180413	768	-1080.452133	-2438.585209	11191	71	4.276666119	194	5.272999559	3	0.154639175	0.017335359	18moRep2	71	6	5231	Oligo NN	0	Oligo NN	18mo	No	211	71	23	Oligo NN	0.993007764	Oligo NN	0 12	Rep2	-0.612447638	6.221252007	Oligo NN
7680056-18moRep2	205	84	586.4692946	371.42418	768	-1019.899082	-2442.999631	29148	84	4.442651256	205	5.327876169	1	0.048780488	0.007033073	18moRep2	84	14	14956	Astro-NT NN	11	Astro-TE NN	18mo	No	211	84	13	Astro-NT NN	0.859212765	Astro-NT NN	11 3	Rep2	-2.654457528	3.184781832	Astro-NT NN
7680058-18moRep2	196	57	572.6165287	1416.571313	768	-1132.170746	-2441.511541	18489	57	4.060443011	196	5.283203729	2	0.102040816	0.010600898	18moRep2	57	18	5260	VLMC NN	6	Astro-TE NN	18mo	No	213	57	15	RGL	0.586545574	VLMC NN	6 3	Rep2	3.737852614	5.319575829	VLMC NN
7680059-18moRep2	194	58	576.9959566	1572.979499	768	-1148.972407	-2441.981988	14097	58	4.077537444	194	5.272999559	0	0	0.013761793	18moRep2	58	0	5230	Oligo NN	0	Oligo NN	18mo	No	214	58	23	Oligo NN	0.743200043	Oligo NN	0 9	Rep2	1.78281955	5.846266312	Oligo NN
7680060-18moRep2	71	25	575.5827475	1779.927082	768	-1171.203105	-2441.830178	16786	25	3.258096538	71	4.276666119	0	0	0.004229715	18moRep2	25	0	5230	Oligo NN	0	Oligo NN	18mo	No	187	35	23	RGL	0.567664577	Oligo NN	0 7	Rep2	2.677795213	5.266693157	Oligo NN
7680062-18moRep2	64	30	600.0696458	1131.151846	768	-1101.510452	-2444.460606	6691	30	3.433987204	64	4.17438727	0	0	0.009565087	18moRep2	30	18	5260	VLMC NN	6	VLMC NN	18mo	No	154	42	15	VLMC NN	0.987290469	VLMC NN	6 11	Rep2	6.35633282	8.176887554	VLMC NN
7680063-18moRep2	187	71	618.3828089	1325.497477	768	-1122.387424	-2446.427841	10901	71	4.276666119	187	5.236441963	0	0	0.01715439	18moRep2	71	9	5244	SMC NN	6	VLMC NN	18mo	No	206	71	15	Peri NN	0.53848802	VLMC NN	6 23	Rep2	7.311296027	7.756785435	VLMC NN
7680064-18moRep2	56	29	596.2872518	698.020412	768	-1054.982661	-2444.054295	5389	29	3.401197382	56	4.043051268	0	0	0.010391538	18moRep2	29	14	14956	Astro-NT NN	11	Astro-TE NN	18mo	No	176	36	13	CEA-BST Gaba	0.264885151	Astro-NT NN	11 0	Rep2	-1.278652389	3.188180489	Astro-NT NN
7680065-18moRep2	214	81	661.9208897	866.9753532	768	-1073.132118	-2451.104783	16635	81	4.406719247	214	5.370638028	2	0.093457944	0.012864442	18moRep2	81	15	5203	OPC NN	0	OPC NN	18mo	No	217	81	11	OPC NN	0.827769662	OPC NN	0 1	Rep2	-1.376579482	0.468132001	OPC NN
7680066-18moRep2	197	67	683.0821481	1110.774154	768	-1099.321442	-2453.377965	12234	67	4.219507705	197	5.288267031	9	0.456852792	0.016102665	18moRep2	67	18	5260	VLMC NN	4	Astro-NT NN	18mo	No	212	67	13	Astro-NT NN	0.674487732	Astro-NT NN	4 15	Rep2	0.815941315	3.552674335	Astro-NT NN
7680067-18moRep2	98	49	689.2630109	1234.834152	768	-1112.6482	-2454.041925	8954	49	3.912023005	98	4.59511985	0	0	0.010944829	18moRep2	49	9	5244	SMC NN	6	Peri NN	18mo	No	183	52	15	VLMC NN	0.419084903	Endo NN	6 9	Rep2	6.687699359	6.921525044	Endo NN
7680068-18moRep2	196	50	696.0715897	1813.395303	768	-1174.798324	-2454.773315	15072	50	3.931825633	196	5.283203729	1	0.051020408	0.013004246	18moRep2	50	0	5230	Oligo NN	0	Oligo NN	18mo	No	213	50	14	Oligo NN	0.996459427	Oligo NN	0 15	Rep2	-0.616555352	8.18462376	Oligo NN
7680069-18moRep2	106	50	731.4022412	332.9481232	768	-1015.765912	-2458.5686	12761	50	3.931825633	106	4.672828834	0	0	0.008306559	18moRep2	50	22	5255	Endo NN	3	Endo NN	18mo	No	200	50	27	Endo NN	0.651854358	Endo NN	3 6	Rep2	5.541092914	4.512594265	Endo NN
7680073-18moRep2	65	36	735.687535	1412.796058	768	-1131.765202	-2459.028934	8929	36	3.610917913	65	4.189654742	1	0.153846154	0.007279651	18moRep2	36	18	5260	VLMC NN	23	Microglia NN	18mo	No	137	47	66	VLMC NN	0.705630569	BAM NN	23 1	Rep2	4.817562621	9.019636196	BAM NN
7680074-18moRep2	208	74	779.6781061	1665.400532	768	-1158.900448	-2463.754484	21796	74	4.317488114	208	5.342334252	0	0	0.009543035	18moRep2	74	0	5230	Oligo NN	0	Oligo NN	18mo	No	214	74	23	IOL	0.512360098	Oligo NN	0 7	Rep2	1.457855623	6.102967781	Oligo NN
7680076-18moRep2	177	64	785.0394462	1243.489591	768	-1113.577983	-2464.330409	10039	64	4.17438727	177	5.18178355	4	0.225988701	0.017631238	18moRep2	64	18	5260	VLMC NN	6	VLMC NN	18mo	No	209	64	15	BAM NN	1	VLMC NN	6 8	Rep2	4.381828349	7.398250622	BAM NN
7680077-18moRep2	243	84	822.6768743	588.4100669	768	-1043.208113	-2468.373492	22728	84	4.442651256	243	5.497168225	4	0.164609053	0.010691658	18moRep2	84	14	14956	Astro-NT NN	11	Astro-NT NN	18mo	No	235	84	13	Astro-NT NN	1	Astro-NT NN	11 3	Rep2	-2.702282149	3.534291786	Astro-NT NN
7680078-18moRep2	145	63	836.4001856	827.5716867	768	-1068.899302	-2469.847676	20478	63	4.158883083	145	4.983606622	2	0.137931034	0.00708077	18moRep2	63	13	5283	Microglia NN	9	Microglia NN	18mo	No	203	63	8	Astro-NT NN	0.556911	Microglia NN	9 9	Rep2	-0.264675263	-1.642996746	Microglia NN
7680079-18moRep2	71	44	833.0431171	1464.196531	768	-1137.286737	-2469.487054	8187	44	3.80666249	71	4.276666119	0	0	0.008672285	18moRep2	44	9	5244	SMC NN	23	Endo NN	18mo	No	163	54	66	VLMC NN	0.298333817	Endo NN	23 4	Rep2	5.234433215	8.628352207	Endo NN
7680080-18moRep2	160	59	840.9073977	1747.504238	768	-1167.720182	-2470.331849	9557	59	4.094344562	160	5.081404365	5	0.3125	0.016741655	18moRep2	59	0	5230	Oligo NN	0	Oligo NN	18mo	No	207	59	23	Oligo NN	1	Oligo NN	0 8	Rep2	0.74260233	7.017897171	Oligo NN
7680081-18moRep2	189	70	866.0489224	423.9874957	768	-1025.545532	-2473.032599	17354	70	4.262679877	189	5.247024072	1	0.052910053	0.010890861	18moRep2	70	6	5231	Oligo NN	0	Oligo NN	18mo	No	214	70	10	IOL	0.549577027	Oligo NN	0 2	Rep2	-1.189094741	6.853009743	Oligo NN
7680082-18moRep2	105	52	856.2006183	1277.065474	768	-1117.184768	-2471.974676	9057	52	3.970291914	105	4.663439094	1	0.095238095	0.011593243	18moRep2	52	18	5260	VLMC NN	6	VLMC NN	18mo	No	193	54	15	VLMC NN	0.989537034	VLMC NN	6 3	Rep2	5.790913623	8.020520252	VLMC NN
7680088-18moRep2	67	34	910.5313741	931.0312417	768	-1080.013122	-2477.810987	7554	34	3.555348061	67	4.219507705	0	0	0.008869473	18moRep2	34	14	14956	Astro-NT NN	11	Astro-TE NN	18mo	No	180	40	13	Astro-NT NN	0.51897502	Astro-NT NN	11 3	Rep2	-3.017599542	3.513643307	Astro-NT NN
7680089-18moRep2	128	53	938.1158807	1430.712414	768	-1133.68981	-2480.774167	9924	53	3.988984047	128	4.859812404	0	0	0.012898025	18moRep2	53	18	5260	VLMC NN	6	VLMC NN	18mo	No	196	54	15	VLMC NN	0.915372067	VLMC NN	6 4	Rep2	6.42904238	8.053896946	VLMC NN
7680090-18moRep2	178	69	917.3199897	1750.352151	768	-1168.02611	-2478.540233	11691	69	4.248495242	178	5.187385806	6	0.337078652	0.015225387	18moRep2	69	0	5230	Oligo NN	0	Oligo NN	18mo	No	207	69	30	Astro-TE NN	0.232894728	Oligo NN	0 8	Rep2	2.044487994	4.725185436	Oligo NN
7680100-18moRep2	214	84	981.2032944	682.191618	768	-1053.282303	-2485.402698	19184	84	4.442651256	214	5.370638028	1	0.046728972	0.011155129	18moRep2	84	16	5062	TH Prkcd Grin2c Glut	13	RLP Neur	18mo	No	217	84	38	L2/3 IT ENT Glut	0.127401662	RLP Neur	13 4	Rep2	-5.966910321	5.655981583	CEA-BST Six3 Cyp26b1 Gaba
7680130-18moRep2	174	70	1074.391609	1590.435603	768	-1150.847575	-2495.413161	23526	70	4.262679877	174	5.164785974	1	0.057471264	0.007396072	18moRep2	70	9	5244	SMC NN	6	Peri NN	18mo	No	205	70	15	Peri NN	0.496244405	Endo NN	6 9	Rep2	7.468716662	7.499079269	Endo NN
7680136-18moRep2	118	49	1044.526876	1504.524746	768	-1141.618869	-2492.205036	9860	49	3.912023005	118	4.779123493	1	0.084745763	0.011967546	18moRep2	49	18	5260	VLMC NN	6	VLMC NN	18mo	No	190	52	15	VLMC NN	0.943669604	VLMC NN	6 11	Rep2	6.41097359	7.992248577	VLMC NN
7680138-18moRep2	128	58	1069.297155	399.5181918	768	-1022.916993	-2494.865905	14622	58	4.077537444	128	4.859812404	2	0.15625	0.008753932	18moRep2	58	6	5231	Oligo NN	0	Oligo NN	18mo	No	209	58	10	IOL	0.230718506	Oligo NN	0 14	Rep2	-1.857760508	5.797958416	Oligo NN
7680139-18moRep2	113	48	1073.420216	1348.635819	768	-1124.872988	-2495.308812	11011	48	3.891820298	113	4.736198448	2	0.17699115	0.010262465	18moRep2	48	18	5260	VLMC NN	6	VLMC NN	18mo	No	196	49	15	VLMC NN	0.874015697	VLMC NN	6 11	Rep2	5.472708266	7.379367394	VLMC NN
7680140-18moRep2	533	112	1101.091902	561.8447438	768	-1040.354416	-2498.281357	19967	112	4.727387819	533	6.280395839	0	0	0.026694045	18moRep2	112	16	5062	TH Prkcd Grin2c Glut	13	RLP Neur	18mo	No	237	77	34	CEA-BST Six3 Cyp26b1 Gaba	0.207207525	RLP Neur	13 4	Rep2	-6.426949937	6.865765137	CEA-BST Six3 Cyp26b1 Gaba
7680143-18moRep2	200	83	1193.98206	439.7658177	768	-1027.240469	-2508.259792	19788	83	4.430816799	200	5.303304908	1	0.05	0.010107136	18moRep2	83	22	5255	Endo NN	6	Endo NN	18mo	No	212	83	12	Endo NN	0.769071797	Peri NN	6 10	Rep2	7.895313781	5.366988224	Peri NN
7680144-18moRep2	283	94	1190.39476	135.226296	768	-994.5262623	-2507.874437	12519	94	4.553876892	283	5.648974238	0	0	0.022605639	18moRep2	94	16	5062	TH Prkcd Grin2c Glut	13	LA-BLA-BMA-PA Glut	18mo	No	244	94	38	CEA-BST Six3 Cyp26b1 Gaba	0.352517728	RLP Neur	13 4	Rep2	-6.247637231	5.363965076	CEA-BST Six3 Cyp26b1 Gaba
7680146-18moRep2	68	37	1186.616025	1698.024821	768	-1162.40501	-2507.468518	6003	37	3.63758616	68	4.234106505	0	0	0.011327669	18moRep2	37	9	5244	SMC NN	6	Peri NN	18mo	No	155	46	15	VLMC NN	0.555524741	VLMC NN	6 11	Rep2	6.673162501	7.854170841	VLMC NN
7680152-18moRep2	44	25	1210.490179	1626.943942	768	-1154.769369	-2510.033125	4531	25	3.258096538	44	3.80666249	0	0	0.009710881	18moRep2	25	9	5244	SMC NN	6	Peri NN	18mo	No	146	41	15	VLMC NN	0.510628291	Endo NN	6 9	Rep2	7.35186867	6.526822132	Endo NN
7680154-18moRep2	108	51	1215.816089	1339.769534	768	-1123.920555	-2510.605244	11685	51	3.951243719	108	4.691347882	0	0	0.009242619	18moRep2	51	3	5255	Endo NN	3	Endo NN	18mo	No	194	53	36	Endo NN	0.531983596	Endo NN	3 8	Rep2	4.795495551	4.676400227	Endo NN
7680156-18moRep2	351	102	1295.287123	1756.333141	768	-1168.668599	-2519.142171	25968	102	4.634728988	351	5.863631176	8	0.227920228	0.013516636	18moRep2	102	18	5260	VLMC NN	6	VLMC NN	18mo	No	249	102	15	Astro-TE NN	0.405072941	VLMC NN	6 3	Rep2	3.948661368	5.546505016	VLMC NN
7680159-18moRep2	76	48	1299.248274	1107.627275	768	-1098.983399	-2519.567686	14343	48	3.891820298	76	4.343805422	5	0.657894737	0.005298752	18moRep2	48	14	14956	Astro-NT NN	11	Astro-NT NN	18mo	No	181	56	13	Astro-NT NN	0.887344811	Astro-NT NN	11 1	Rep2	-1.897741873	3.043048662	Astro-NT NN
7680160-18moRep2	211	74	1330.809594	1374.257439	768	-1127.625311	-2522.958062	18886	74	4.317488114	211	5.356586275	0	0	0.011172297	18moRep2	74	9	5244	SMC NN	6	Peri NN	18mo	No	218	74	15	VLMC NN	0.775160806	VLMC NN	6 11	Rep2	6.122359794	7.646182102	VLMC NN
7680161-18moRep2	353	100	1330.49528	310.8057797	768	-1013.38734	-2522.924298	18963	100	4.615120517	353	5.869296913	3	0.084985836	0.018615198	18moRep2	100	16	5062	TH Prkcd Grin2c Glut	5	COAa-PAA-MEA Barhl2 Glut	18mo	No	255	99	38	CEA-BST Six3 Cyp26b1 Gaba	0.203193198	PAG Pou4f1 Ebf2 Glut	5 1	Rep2	-6.260352571	4.878232998	RLP Neur
7680162-18moRep2	138	50	1357.810377	642.4510232	768	-1049.013294	-2525.858537	19254	50	3.931825633	138	4.934473933	0	0	0.007167342	18moRep2	50	14	14956	Astro-NT NN	11	Astro-NT NN	18mo	No	211	50	13	Astro-NT NN	0.92806282	Astro-NT NN	11 0	Rep2	-2.788704354	3.416587872	Astro-NT NN
7680164-18moRep2	266	74	1373.343463	1853.224033	768	-1179.0768	-2527.52713	13623	74	4.317488114	266	5.587248658	3	0.112781955	0.019525802	18moRep2	74	0	5230	Oligo NN	0	Oligo NN	18mo	No	240	74	23	Oligo NN	0.806649853	Oligo NN	0 8	Rep2	1.8234636	6.248671574	Oligo NN
7680175-18moRep2	38	20	1424.558935	1491.275665	768	-1140.195628	-2533.028792	4734	20	3.044522438	38	3.663561646	2	0.526315789	0.008027038	18moRep2	20	0	5230	Oligo NN	0	Oligo NN	18mo	No	167	36	23	Oligo NN	0.683173205	Oligo NN	0 14	Rep2	1.307205122	6.470845264	Oligo NN
7680176-18moRep2	97	35	1480.500455	1633.849221	768	-1155.511147	-2539.038135	16501	35	3.583518938	97	4.584967479	1	0.103092784	0.005878432	18moRep2	35	0	5230	Oligo NN	0	Oligo NN	18mo	No	197	37	23	IOL	0.66842585	Oligo NN	0 15	Rep2	1.228431147	6.90443663	Oligo NN
7680177-18moRep2	168	55	1481.183558	1764.081443	768	-1169.500936	-2539.111515	20898	55	4.025351691	168	5.129898715	1	0.05952381	0.008039047	18moRep2	55	0	5230	Oligo NN	0	Oligo NN	18mo	No	207	55	23	Oligo NN	0.791781096	Oligo NN	0 7	Rep2	2.226904672	5.804755253	Oligo NN
7680179-18moRep2	277	102	1499.006317	1121.606525	768	-1100.485076	-2541.026069	21211	102	4.634728988	277	5.627621114	2	0.072202166	0.013059262	18moRep2	102	6	5231	Oligo NN	0	Oligo NN	18mo	No	241	102	10	Oligo NN	0.851667625	Oligo NN	0 5	Rep2	-2.891770322	6.232354206	Oligo NN
7680184-18moRep2	100	51	1483.997469	349.8602423	768	-1017.582643	-2539.413791	11062	51	3.951243719	100	4.615120517	0	0	0.009039957	18moRep2	51	22	5255	Endo NN	3	Peri NN	18mo	No	199	51	27	RGL	0.265082888	Endo NN	3 6	Rep2	5.308803599	5.721271557	Endo NN
7680191-18moRep2	36	29	1507.656566	1419.49062	768	-1132.484344	-2541.955295	4851	29	3.401197382	36	3.610917913	3	0.833333333	0.00742115	18moRep2	29	5	1658	ZI Pax6 Gaba	4	Oligo NN	18mo	No	155	44	13	RHP-COA Ndnf Gaba	0.15647051	Astro-TE NN	4 21	Rep2	-0.78076734	3.291201872	Astro-TE NN
7680210-18moRep2	59	31	1558.511752	1846.824276	768	-1178.389326	-2547.418255	8041	31	3.465735903	59	4.094344562	0	0	0.007337396	18moRep2	31	0	5230	Oligo NN	0	Oligo NN	18mo	No	177	41	23	Oligo NN	0.951652029	Oligo NN	0 7	Rep2	1.704124968	7.257823509	Oligo NN
7680211-18moRep2	117	48	1560.946168	1560.078318	768	-1147.586538	-2547.679764	10700	48	3.891820298	117	4.770684624	1	0.085470085	0.010934579	18moRep2	48	13	5283	Microglia NN	9	Oligo NN	18mo	No	211	50	8	Oligo NN	0.357556631	Microglia NN	9 3	Rep2	1.596931737	4.517434162	Microglia NN
7680212-18moRep2	172	73	1602.682882	627.6259709	768	-1047.420759	-2552.1632	20084	73	4.304065093	172	5.153291594	0	0	0.008564031	18moRep2	73	22	5255	Endo NN	3	Endo NN	18mo	No	208	73	27	ABC NN	0.204433291	Endo NN	3 12	Rep2	5.883604091	5.286575836	Endo NN
7680216-18moRep2	448	106	1605.970618	420.4041048	768	-1025.160597	-2552.516375	18515	106	4.672828834	448	6.107022888	3	0.066964286	0.024196597	18moRep2	106	16	5062	TH Prkcd Grin2c Glut	13	COAa-PAA-MEA Barhl2 Glut	18mo	No	259	93	34	CEA-BST Six3 Cyp26b1 Gaba	0.333422444	RLP Neur	13 4	Rep2	-6.345067937	5.874844593	CEA-BST Six3 Cyp26b1 Gaba
7680221-18moRep2	322	94	1652.365912	713.6772141	768	-1056.664544	-2557.500244	12104	94	4.553876892	322	5.777652323	2	0.062111801	0.026602776	18moRep2	94	16	5062	TH Prkcd Grin2c Glut	13	SI-MA-LPO-LHA Skor1 Glut	18mo	No	248	94	34	CEA-BST Six3 Cyp26b1 Gaba	0.280883261	RLP Neur	13 4	Rep2	-6.439319093	6.279028934	CEA-BST Six3 Cyp26b1 Gaba
7680222-18moRep2	99	37	1656.094508	1783.799988	768	-1171.619139	-2557.900777	16369	37	3.63758616	99	4.605170186	0	0	0.006048018	18moRep2	37	0	5230	Oligo NN	0	Oligo NN	18mo	No	198	39	23	Oligo NN	0.843902171	Oligo NN	0 7	Rep2	1.272466939	7.635278267	Oligo NN
7680224-18moRep2	123	35	1682.203853	1948.895128	768	-1189.353969	-2560.705492	23257	35	3.583518938	123	4.820281566	0	0	0.00528873	18moRep2	35	0	5230	Oligo NN	0	Oligo NN	18mo	No	210	36	23	Oligo NN	0.724808809	Oligo NN	0 7	Rep2	1.000278991	7.652120155	Oligo NN
7680225-18moRep2	231	74	1715.772158	1604.237855	768	-1152.330238	-2564.311462	30960	74	4.317488114	231	5.446737372	3	0.12987013	0.00746124	18moRep2	74	0	5230	Oligo NN	0	Oligo NN	18mo	No	230	74	23	Oligo NN	0.855153044	Oligo NN	0 9	Rep2	0.413170826	5.849565548	Oligo NN
7680226-18moRep2	242	85	1720.84707	425.6234793	768	-1025.721272	-2564.856619	19728	85	4.454347296	242	5.493061443	0	0	0.012266829	18moRep2	85	16	5062	TH Prkcd Grin2c Glut	13	RLP Neur	18mo	No	238	85	38	CEA-BST Six3 Cyp26b1 Gaba	0.199353382	RLP Neur	13 4	Rep2	-5.903995473	5.743726772	CEA-BST Six3 Cyp26b1 Gaba
7680229-18moRep2	310	93	1733.915825	134.26992	768	-994.4235266	-2566.260489	17131	93	4.543294782	310	5.739792912	1	0.032258065	0.01809585	18moRep2	93	16	5062	TH Prkcd Grin2c Glut	5	RLP Neur	18mo	No	241	93	38	COA Glut	0.513624509	PAG Pou4f1 Ebf2 Glut	5 1	Rep2	-6.270104844	4.919905705	RLP Neur
7680230-18moRep2	149	65	1771.64599	1327.060352	768	-1122.555311	-2570.313534	20248	65	4.189654742	149	5.010635294	3	0.201342282	0.007358751	18moRep2	65	9	5244	SMC NN	6	Peri NN	18mo	No	198	65	12	Peri NN	0.664241049	Endo NN	6 13	Rep2	9.039214652	7.712682289	Peri NN
7680231-18moRep2	154	73	1735.852598	1431.151353	768	-1133.736962	-2566.468541	10122	73	4.304065093	154	5.043425117	4	0.25974026	0.015214385	18moRep2	73	9	5244	SMC NN	6	Peri NN	18mo	No	199	73	15	VLMC NN	0.532888857	Endo NN	6 13	Rep2	6.077426951	7.401972336	Peri NN
7680236-18moRep2	34	23	1799.836681	925.8921022	768	-1079.461066	-2573.341831	9509	23	3.17805383	34	3.555348061	0	0	0.00357556	18moRep2	23	22	5255	Endo NN	3	Oligo NN	18mo	No	158	44	27	DG-PIR Ex IMN	0.273759456	Endo NN	3 6	Rep2	6.212854903	4.992489857	Endo NN
7680240-18moRep2	173	83	1897.678091	930.796676	768	-1079.987924	-2583.852139	22532	83	4.430816799	173	5.159055299	5	0.289017341	0.007677969	18moRep2	83	13	5283	Microglia NN	9	Microglia NN	18mo	No	201	83	8	Microglia NN	0.963925232	Microglia NN	9 15	Rep2	-0.413834441	-2.25293799	Astro-NT NN
7680241-18moRep2	113	50	1902.923674	79.37480812	768	-988.5265907	-2584.415629	12632	50	3.931825633	113	4.736198448	1	0.088495575	0.008945535	18moRep2	50	6	5231	Oligo NN	0	OPC NN	18mo	No	211	50	11	CA3 Glut	0.141290319	Oligo NN	0 5	Rep2	-5.044959981	6.111997646	Oligo NN
7680242-18moRep2	206	79	1937.203521	211.0486995	768	-1002.671247	-2588.098035	23455	79	4.382026635	206	5.332718793	1	0.048543689	0.008782776	18moRep2	79	6	5231	Oligo NN	0	Oligo NN	18mo	No	214	79	10	Oligo NN	0.473054912	Oligo NN	0 14	Rep2	-3.050109107	5.673807663	Oligo NN
7680248-18moRep2	165	55	1965.782154	116.804036	768	-992.5473086	-2591.168005	5267.5	55	4.025351691	165	5.111987788	0	0	0.031324158	18moRep2	55	16	5062	TH Prkcd Grin2c Glut	13	HPF CR Glut	18mo	No	213	55	34	CEA-BST Six3 Cyp26b1 Gaba	0.312372103	RLP Neur	13 4	Rep2	-6.485446412	6.648987812	CEA-BST Six3 Cyp26b1 Gaba
7680250-18moRep2	231	66	1997.225539	1681.062046	768	-1160.582837	-2594.545712	39047.5	66	4.204692619	231	5.446737372	2	0.086580087	0.005915872	18moRep2	66	0	5230	Oligo NN	0	Oligo NN	18mo	No	230	66	14	Oligo NN	0.904935087	Oligo NN	0 11	Rep2	-1.935436565	8.009601635	Oligo NN
7680251-18moRep2	194	74	2016.037156	526.4496549	768	-1036.552209	-2596.566491	22807.5	74	4.317488114	194	5.272999559	3	0.154639175	0.008505974	18moRep2	74	14	14956	Astro-NT NN	11	Astro-NT NN	18mo	No	210	74	13	Astro-NT NN	0.888350464	Astro-NT NN	11 4	Rep2	-2.546521623	3.629736942	Astro-NT NN
7690001-18moRep2	84	37	31.41571117	280.2075239	769	-810.1004176	-2383.374735	17931.5	37	3.63758616	84	4.442651256	3	0.357142857	0.004684494	18moRep2	37	14	14956	Astro-NT NN	11	Astro-TE NN	18mo	No	188	38	13	Astro-NT NN	0.923072124	Astro-NT NN	11 3	Rep2	-1.944260795	2.971785349	Astro-NT NN
7690005-18moRep2	142	59	25.07915218	1076.267925	769	-895.6147185	-2382.69405	13039	59	4.094344562	142	4.96284463	0	0	0.010890406	18moRep2	59	16	5062	TH Prkcd Grin2c Glut	5	IT AON-TT-DP Glut	18mo	No	205	59	38	NDB-SI-MA-STRv Lhx8 Gaba	0.187691368	PAG Pou4f1 Ebf2 Glut	5 1	Rep2	-6.107115228	5.429409546	RLP Neur
7690008-18moRep2	173	87	81.07677569	1230.312985	769	-912.1625277	-2388.709419	21922	87	4.477336814	173	5.159055299	2	0.115606936	0.007891616	18moRep2	87	22	5255	Endo NN	6	Peri NN	18mo	No	203	87	15	Endo NN	0.844081636	Peri NN	6 10	Rep2	6.680686038	6.550195736	Peri NN
7690009-18moRep2	111	39	21.8773081	1702.855486	769	-962.9239292	-2382.350101	21878.5	39	3.688879454	111	4.718498871	0	0	0.005073474	18moRep2	39	9	5244	SMC NN	6	Peri NN	18mo	No	200	40	12	Peri NN	0.710839896	Peri NN	6 6	Rep2	9.256151717	8.103993458	Peri NN
7690011-18moRep2	381	100	134.520241	1666.501301	769	-959.0186945	-2394.450417	19919	100	4.615120517	381	5.945420609	5	0.131233596	0.019127466	18moRep2	100	16	5062	TH Prkcd Grin2c Glut	13	RLP Neur	18mo	No	252	100	38	CT SUB Glut	0.151148044	RLP Neur	13 4	Rep2	-6.249481637	5.839476627	CEA-BST Six3 Cyp26b1 Gaba
7690015-18moRep2	140	48	267.1347022	33.59188874	769	-783.6085037	-2408.696111	22629.5	48	3.891820298	140	4.94875989	1	0.071428571	0.006186615	18moRep2	48	0	5230	Oligo NN	0	Oligo NN	18mo	No	205	48	23	Oligo NN	0.535544825	Oligo NN	0 7	Rep2	2.136027139	6.168753189	Oligo NN
7690016-18moRep2	326	98	287.7049485	1803.112927	769	-973.6937715	-2410.905805	33889	98	4.59511985	326	5.789960171	1	0.030674847	0.009619641	18moRep2	98	16	5062	TH Prkcd Grin2c Glut	13	RLP Neur	18mo	No	241	98	38	COA Glut	0.139150774	RLP Neur	13 4	Rep2	-5.718148667	5.816794914	CEA-BST Six3 Cyp26b1 Gaba
7690022-18moRep2	107	51	347.3978159	985.5362871	769	-885.8681558	-2417.318125	16025	51	3.951243719	107	4.682131227	0	0	0.006677067	18moRep2	51	6	5231	Oligo NN	0	Oligo NN	18mo	No	204	51	10	Oligo NN	0.282415851	Oligo NN	0 5	Rep2	-2.176528413	5.836763424	Oligo NN
7690025-18moRep2	180	72	356.0132805	664.7494559	769	-851.408633	-2418.243614	17921	72	4.290459441	180	5.198497031	1	0.055555556	0.010044082	18moRep2	72	14	14956	Astro-NT NN	11	Astro-NT NN	18mo	No	206	72	44	Astro-NT NN	0.984698179	Astro-NT NN	11 0	Rep2	-2.992613036	4.128860039	Astro-NT NN
7690028-18moRep2	131	46	360.9115646	141.2600562	769	-795.1744201	-2418.769797	12364	46	3.850147602	131	4.882801923	1	0.076335878	0.010595277	18moRep2	46	6	5231	Oligo NN	0	Oligo NN	18mo	No	212	46	10	Oligo NN	0.901688994	Oligo NN	0 2	Rep2	-1.435707528	5.682539982	Oligo NN
7690029-18moRep2	230	78	400.4659784	1155.220265	769	-904.0959269	-2423.018806	27703	78	4.369447852	230	5.442417711	1	0.043478261	0.00830235	18moRep2	78	14	14956	Astro-NT NN	11	Astro-NT NN	18mo	No	229	78	13	Astro-NT NN	0.995931848	Astro-NT NN	11 0	Rep2	-2.498769242	3.404532951	Astro-NT NN
7690032-18moRep2	127	50	484.1572199	98.52780131	769	-790.5840412	-2432.009076	19389.5	50	3.931825633	127	4.852030264	3	0.236220472	0.006549937	18moRep2	50	6	5231	Oligo NN	0	Oligo NN	18mo	No	211	50	10	Astro-NT NN	0.870293606	Oligo NN	0 2	Rep2	-1.76097377	5.697975201	Oligo NN
7690034-18moRep2	120	48	472.1753003	1987.41345	769	-993.4916792	-2430.721956	14119	48	3.891820298	120	4.795790546	0	0	0.008499185	18moRep2	48	16	5062	TH Prkcd Grin2c Glut	13	COA Glut	18mo	No	213	49	34	SUB-ProS Glut	0.122585938	RLP Neur	13 4	Rep2	-6.161752183	6.518819374	CEA-BST Six3 Cyp26b1 Gaba
7690037-18moRep2	120	65	445.610456	866.3250786	769	-873.0622643	-2427.868311	12720	65	4.189654742	120	4.795790546	2	0.166666667	0.009433962	18moRep2	65	22	5255	Endo NN	3	Astro-TE NN	18mo	No	213	65	27	VLMC NN	0.517473811	Endo NN	3 6	Rep2	6.143711608	5.231239838	Endo NN
7690048-18moRep2	153	67	556.8600922	276.1542497	769	-809.6650073	-2439.818955	23637	67	4.219507705	153	5.036952602	1	0.065359477	0.006472903	18moRep2	67	9	5244	SMC NN	6	Astro-TE NN	18mo	No	200	67	12	Peri NN	0.746239252	Peri NN	6 6	Rep2	8.703605216	7.447686714	Peri NN
7690051-18moRep2	196	86	586.0791404	854.0643799	769	-871.7451971	-2442.95772	21544	86	4.465908119	196	5.283203729	1	0.051020408	0.009097661	18moRep2	86	14	14956	Astro-NT NN	11	Astro-NT NN	18mo	No	213	86	13	Astro-NT NN	1	Astro-NT NN	11 4	Rep2	-3.075020749	3.490771574	Astro-NT NN
7690054-18moRep2	52	27	645.9014876	1420.446175	769	-932.5869915	-2449.383949	8537	27	3.33220451	52	3.970291914	0	0	0.006091133	18moRep2	27	14	14956	Astro-NT NN	11	Astro-TE NN	18mo	No	172	36	13	Astro-NT NN	0.405290722	Astro-NT NN	11 3	Rep2	-2.580531795	3.694580597	Astro-NT NN
7690055-18moRep2	159	62	690.9008354	1155.767816	769	-904.1547459	-2454.217863	25019	62	4.143134726	159	5.075173815	1	0.062893082	0.00635517	18moRep2	62	22	5255	Endo NN	3	Astro-TE NN	18mo	No	211	62	27	Astro-NT NN	0.928179421	Endo NN	3 7	Rep2	5.226364654	5.181893391	Endo NN
7690057-18moRep2	468	95	735.5698795	1583.640798	769	-950.1176638	-2459.016296	24070	95	4.564348191	468	6.150602768	1	0.021367521	0.01944329	18moRep2	95	16	5062	TH Prkcd Grin2c Glut	5	RLP Neur	18mo	No	247	78	38	COA Glut	0.505965066	PAG Pou4f1 Ebf2 Glut	5 1	Rep2	-6.18182369	4.986824078	RLP Neur
7690059-18moRep2	42	29	749.2176351	2029.326453	769	-997.9940525	-2460.482363	10859	29	3.401197382	42	3.761200116	0	0	0.003867759	18moRep2	29	14	14956	Astro-NT NN	11	Astro-TE NN	18mo	No	166	42	13	Astro-NT NN	0.258607774	Astro-NT NN	11 3	Rep2	-1.824224431	2.52692203	Astro-NT NN
7690060-18moRep2	325	105	796.101168	556.2086966	769	-839.7489811	-2465.51868	18237	105	4.663439094	325	5.786897381	3	0.092307692	0.017820914	18moRep2	105	16	5062	TH Prkcd Grin2c Glut	13	COA Glut	18mo	No	241	105	34	COA Glut	0.301433439	RLP Neur	13 4	Rep2	-6.284982163	5.98726849	CEA-BST Six3 Cyp26b1 Gaba
7690062-18moRep2	198	94	845.6150902	676.9401194	769	-852.7181769	-2470.837559	15414	94	4.553876892	198	5.293304825	0	0	0.012845465	18moRep2	94	6	5231	Oligo NN	0	Oligo NN	18mo	No	208	94	10	Oligo NN	0.615171828	Oligo NN	0 5	Rep2	-4.262127835	6.689612431	Oligo NN
7690063-18moRep2	185	87	896.9641594	298.36047	769	-812.0504411	-2476.353572	23744	87	4.477336814	185	5.225746674	1	0.054054054	0.007791442	18moRep2	87	13	5283	Microglia NN	9	Microglia NN	18mo	No	204	87	8	Microglia NN	0.998707409	Microglia NN	9 9	Rep2	-0.567300458	-2.373733002	Microglia NN
7690064-18moRep2	237	104	944.4565372	745.0919998	769	-860.0391797	-2481.455292	21087	104	4.65396035	237	5.472270674	2	0.084388186	0.011239152	18moRep2	104	15	5203	OPC NN	0	OPC NN	18mo	No	236	104	11	OPC NN	1	OPC NN	0 1	Rep2	-1.911556203	0.540459317	OPC NN
7690066-18moRep2	182	78	957.8325133	902.1214802	769	-876.9075809	-2482.892165	19106	78	4.369447852	182	5.209486153	0	0	0.009525803	18moRep2	78	14	14956	Astro-NT NN	11	Astro-NT NN	18mo	No	205	78	13	Astro-NT NN	0.978811551	Astro-NT NN	11 3	Rep2	-1.782445509	3.045215649	Astro-NT NN
7690067-18moRep2	498	113	954.852217	559.0121898	769	-840.0501376	-2482.572015	20591	113	4.736198448	498	6.212606096	2	0.040160643	0.024185324	18moRep2	113	16	5062	TH Prkcd Grin2c Glut	13	L5 ET CTX Glut	18mo	No	244	91	34	COA Glut	0.344523097	RLP Neur	13 4	Rep2	-6.501961667	6.691405338	CEA-BST Six3 Cyp26b1 Gaba
7690069-18moRep2	362	107	1028.581619	109.2091691	769	-791.7314537	-2490.492166	23383	107	4.682131227	362	5.894402834	6	0.165745856	0.015481333	18moRep2	107	16	5062	TH Prkcd Grin2c Glut	13	COAa-PAA-MEA Barhl2 Glut	18mo	No	253	107	38	COA Glut	0.606375749	RLP Neur	13 4	Rep2	-6.231383283	4.940071625	CEA-BST Six3 Cyp26b1 Gaba
7690070-18moRep2	87	48	994.4977043	1269.3047	769	-916.3510908	-2486.830808	11979	48	3.891820298	87	4.477336814	0	0	0.00726271	18moRep2	48	22	5255	Endo NN	3	Peri NN	18mo	No	191	49	27	NP SUB Glut	0.422909064	Endo NN	3 12	Rep2	5.2319117	5.743773979	Endo NN
7690071-18moRep2	53	27	1011.470468	821.6852577	769	-868.266971	-2488.654054	6383	27	3.33220451	53	3.988984047	1	0.188679245	0.008303306	18moRep2	27	14	14956	Astro-NT NN	11	Oligo NN	18mo	No	174	36	13	VLMC NN	0.680967694	Astro-NT NN	11 3	Rep2	-1.850822527	3.431303782	Astro-NT NN
7690078-18moRep2	357	106	1097.815758	979.6937121	769	-885.2405355	-2497.929427	26400	106	4.672828834	357	5.880532986	3	0.084033613	0.013522727	18moRep2	106	6	5231	Oligo NN	0	Oligo NN	18mo	No	252	106	10	Oligo NN	0.730190602	Oligo NN	0 5	Rep2	-2.490009505	5.876031441	Oligo NN
7690079-18moRep2	64	37	1052.505856	1863.361283	769	-980.1657629	-2493.062152	10161	37	3.63758616	64	4.17438727	0	0	0.006298593	18moRep2	37	9	5244	SMC NN	6	Astro-TE NN	18mo	No	182	42	12	Peri NN	0.944321803	Peri NN	6 6	Rep2	9.524200957	8.266582531	Peri NN
7690080-18moRep2	409	108	1103.988359	1324.234979	769	-922.2518044	-2498.592499	18125	108	4.691347882	409	6.01615716	2	0.048899756	0.022565517	18moRep2	108	16	5062	TH Prkcd Grin2c Glut	13	COAa-PAA-MEA Barhl2 Glut	18mo	No	263	107	34	COA Glut	0.532146849	RLP Neur	13 4	Rep2	-6.217922647	5.857293171	CEA-BST Six3 Cyp26b1 Gaba
7690081-18moRep2	88	42	1137.79478	349.7328219	769	-817.5689555	-2502.224049	11992	42	3.761200116	88	4.48863637	0	0	0.007338225	18moRep2	42	22	5255	Endo NN	3	Endo NN	18mo	No	188	45	27	Endo NN	0.663344812	Endo NN	3 6	Rep2	6.654938262	4.941723389	Endo NN
7690082-18moRep2	283	80	1140.908533	796.1986577	769	-865.5291527	-2502.558534	10430	80	4.394449155	283	5.648974238	0	0	0.027133269	18moRep2	80	16	5062	TH Prkcd Grin2c Glut	13	RLP Neur	18mo	No	242	80	34	COA Glut	0.162853549	NA	13 8	Rep2	-6.270517785	6.964899582	CEA-BST Six3 Cyp26b1 Gaba
7690083-18moRep2	585	117	1151.18384	1516.800326	769	-942.937535	-2503.662327	17809	117	4.770684624	585	6.37331979	3	0.051282051	0.03284856	18moRep2	117	16	5062	TH Prkcd Grin2c Glut	13	SI-MA-LPO-LHA Skor1 Glut	18mo	No	229	64	34	COA Glut	0.572495255	RLP Neur	13 4	Rep2	-6.330091435	5.83070187	CEA-BST Six3 Cyp26b1 Gaba
7690084-18moRep2	102	50	1146.002867	1867.722248	769	-980.6342259	-2503.105777	14999	50	3.931825633	102	4.634728988	1	0.098039216	0.006800453	18moRep2	50	9	5244	SMC NN	6	Endo NN	18mo	No	190	52	12	Endo NN	0.710822424	Endo NN	6 2	Rep2	9.048047584	6.664814991	Endo NN
7690085-18moRep2	109	56	1200.018067	1993.347865	769	-994.1291652	-2508.908191	16447.5	56	4.043051268	109	4.700480366	0	0	0.006627147	18moRep2	56	22	5255	Endo NN	3	Endo NN	18mo	No	207	57	27	Astro-NT NN	0.946099578	Endo NN	3 6	Rep2	5.412265342	4.886688751	Endo NN
7690086-18moRep2	276	88	1236.332283	1354.725684	769	-925.5271731	-2512.809132	26032	88	4.48863637	276	5.624017506	1	0.036231884	0.010602336	18moRep2	88	14	14956	Astro-NT NN	11	Astro-TE NN	18mo	No	242	88	44	Astro-NT NN	0.275206303	Astro-NT NN	11 4	Rep2	-3.989424903	4.446332497	Astro-NT NN
7690087-18moRep2	118	53	1244.823713	1844.16783	769	-978.1039661	-2513.721297	18918	53	3.988984047	118	4.779123493	1	0.084745763	0.006237446	18moRep2	53	6	5231	Oligo NN	0	Oligo NN	18mo	No	214	54	10	Oligo NN	0.275173154	Oligo NN	0 9	Rep2	-1.737262089	5.78979258	Oligo NN
7690088-18moRep2	368	105	1258.779356	1185.687739	769	-907.3688001	-2515.220439	20422	105	4.663439094	368	5.910796644	4	0.108695652	0.018019783	18moRep2	105	16	5062	TH Prkcd Grin2c Glut	13	RLP Neur	18mo	No	252	105	38	COA Glut	0.183998906	RLP Neur	13 4	Rep2	-6.255134542	5.122767014	CEA-BST Six3 Cyp26b1 Gaba
7690089-18moRep2	85	35	1271.297944	21.27318506	769	-782.2852054	-2516.565209	6976.5	35	3.583518938	85	4.454347296	1	0.117647059	0.01218376	18moRep2	35	0	5230	Oligo NN	0	Oligo NN	18mo	No	191	38	23	Oligo NN	0.946157157	Oligo NN	0 7	Rep2	0.882198255	6.445489449	Oligo NN
7690090-18moRep2	130	64	1296.519388	655.3045337	769	-850.3940417	-2519.274544	20116	64	4.17438727	130	4.875197323	4	0.307692308	0.006462517	18moRep2	64	13	5283	Microglia NN	9	Microglia NN	18mo	No	210	64	8	Microglia NN	0.733802113	Microglia NN	9 9	Rep2	-0.649608571	-2.269945818	Microglia NN
7690092-18moRep2	199	87	1312.337342	331.8541945	769	-815.6483998	-2520.973738	6735	87	4.477336814	199	5.298317367	0	0	0.029547142	18moRep2	87	16	5062	TH Prkcd Grin2c Glut	13	RLP Neur	18mo	No	209	87	38	COA Glut	0.282747033	RLP Neur	13 4	Rep2	-6.150682885	6.3377953	CEA-BST Six3 Cyp26b1 Gaba
7690093-18moRep2	319	88	1384.348334	728.2824869	769	-858.2334703	-2528.709294	16599	88	4.48863637	319	5.768320996	1	0.031347962	0.019218025	18moRep2	88	16	5062	TH Prkcd Grin2c Glut	5	COA Glut	18mo	No	242	88	38	COA Glut	0.206771017	PAG Pou4f1 Ebf2 Glut	5 1	Rep2	-6.164407689	4.67558865	RLP Neur
7690095-18moRep2	109	44	1363.628418	1914.342473	769	-985.6422579	-2526.483521	13020	44	3.80666249	109	4.700480366	2	0.183486239	0.008371736	18moRep2	44	14	14956	Astro-NT NN	11	Astro-TE NN	18mo	No	204	44	13	Astro-NT NN	0.940972024	Astro-NT NN	11 3	Rep2	-2.689441402	3.431194109	Astro-NT NN
7690096-18moRep2	202	73	1397.464666	221.745698	769	-803.8203387	-2530.118275	28648	73	4.304065093	202	5.313205979	1	0.04950495	0.007051103	18moRep2	73	14	14956	Astro-NT NN	11	Astro-NT NN	18mo	No	217	73	44	Astro-NT NN	1	Astro-NT NN	11 0	Rep2	-1.773326237	3.600891871	Astro-NT NN
7690097-18moRep2	67	34	1378.687091	347.2339071	769	-817.3005174	-2528.101152	5810	34	3.555348061	67	4.219507705	0	0	0.011531842	18moRep2	34	6	5231	Oligo NN	0	Oligo NN	18mo	No	184	41	10	Oligo NN	0.448796782	Oligo NN	0 5	Rep2	-2.041851241	6.693159622	Oligo NN
7690104-18moRep2	121	58	1464.67118	2011.077149	769	-996.0336781	-2537.337724	17758.5	58	4.077537444	121	4.804021045	0	0	0.006813639	18moRep2	58	6	5231	Oligo NN	0	Oligo NN	18mo	No	214	58	10	Oligo NN	0.969063784	Oligo NN	0 5	Rep2	-1.72004791	6.425212425	Oligo NN
7690107-18moRep2	82	41	1518.049437	340.2435242	769	-816.5495973	-2543.071717	18569	41	3.737669618	82	4.418840608	0	0	0.004415962	18moRep2	41	22	5255	Endo NN	3	Astro-TE NN	18mo	No	188	44	27	Astro-NT NN	0.362361803	Endo NN	3 7	Rep2	5.411807101	5.241216702	Endo NN
7690109-18moRep2	149	77	1500.487127	929.0199228	769	-879.797062	-2541.185141	14255	77	4.356708827	149	5.010635294	0	0	0.010452473	18moRep2	77	22	5255	Endo NN	3	Astro-NT NN	18mo	No	197	77	27	Astro-NT NN	0.964309297	Endo NN	3 6	Rep2	-2.479222734	2.314017099	Endo NN
7690132-18moRep2	33	26	1727.94645	1980.587361	769	-992.7584079	-2565.619248	20112	26	3.295836866	33	3.526360525	0	0	0.001640811	18moRep2	26	6	5231	Oligo NN	0	Oligo NN	18mo	No	157	43	38	L6 IT CTX Glut	0.183991663	Oligo NN	0 5	Rep2	-5.438526589	6.796833557	Oligo NN
7690133-18moRep2	79	38	1746.701862	215.4806802	769	-803.1473387	-2567.633989	18582	38	3.663561646	79	4.382026635	0	0	0.004251426	18moRep2	38	22	5255	Endo NN	3	Astro-TE NN	18mo	No	187	43	27	Astro-NT NN	0.168986427	Endo NN	3 6	Rep2	6.538796466	4.704958004	Endo NN
7690134-18moRep2	215	87	1733.541194	1370.690239	769	-927.2421155	-2566.220245	17733	87	4.477336814	215	5.375278408	1	0.046511628	0.012124288	18moRep2	87	16	5062	TH Prkcd Grin2c Glut	13	RLP Neur	18mo	No	217	87	38	COA Glut	0.402217651	RLP Neur	13 4	Rep2	-6.27037235	5.779362244	CEA-BST Six3 Cyp26b1 Gaba
7690141-18moRep2	245	89	1795.311965	1251.245456	769	-914.4111329	-2572.855777	25471	89	4.49980967	245	5.505331536	3	0.12244898	0.009618782	18moRep2	89	9	5244	SMC NN	6	Astro-TE NN	18mo	No	235	89	15	Peri NN	0.502010709	Peri NN	6 10	Rep2	7.707573932	7.195776505	Peri NN
7690147-18moRep2	232	92	1846.228456	310.7236602	769	-813.3785182	-2578.325322	32100	92	4.532599493	232	5.451038454	0	0	0.007227414	18moRep2	92	6	5231	Oligo NN	13	Oligo NN	18mo	No	231	92	38	Oligo NN	0.230816218	Astro-NT NN	13 11	Rep2	-6.294158418	6.352224869	Oligo NN
7690148-18moRep2	84	42	1811.552221	524.6177915	769	-836.3554268	-2574.600336	9364	42	3.761200116	84	4.442651256	0	0	0.008970525	18moRep2	42	14	14956	Astro-NT NN	11	Astro-NT NN	18mo	No	187	45	13	Astro-NT NN	0.87767258	Astro-NT NN	11 0	Rep2	-2.611491162	3.455592674	Astro-NT NN
7690154-18moRep2	230	61	1906.141511	42.73443573	769	-784.5906132	-2584.761295	22171.8	61	4.127134385	230	5.442417711	2	0.086956522	0.010373538	18moRep2	61	0	5230	Oligo NN	0	Oligo NN	18mo	No	228	61	23	Oligo NN	0.583123966	Oligo NN	0 7	Rep2	2.381093781	5.525456947	Oligo NN
7700001-18moRep2	54	27	33.1759731	70.29743224	770	-587.551482	-2383.563825	8377.75	27	3.33220451	54	4.007333185	0	0	0.006445645	18moRep2	27	9	5244	SMC NN	6	Oligo NN	18mo	No	168	35	12	Peri NN	1	Peri NN	6 6	Rep2	9.860047858	8.286609692	Peri NN
7700013-18moRep2	410	97	49.08613518	1373.243588	770	-727.516401	-2385.272925	16481	97	4.584967479	410	6.018593214	3	0.073170732	0.024877131	18moRep2	97	16	5062	TH Prkcd Grin2c Glut	13	RLP Neur	18mo	No	253	91	34	CEA-BST Six3 Cyp26b1 Gaba	0.226932291	RLP Neur	13 4	Rep2	-6.565339524	6.694111389	CEA-BST Six3 Cyp26b1 Gaba
7700020-18moRep2	149	60	89.28623416	1433.706613	770	-734.0114526	-2389.591295	7969	60	4.110873864	149	5.010635294	1	0.067114094	0.018697453	18moRep2	60	16	5062	TH Prkcd Grin2c Glut	13	RLP Neur	18mo	No	200	60	34	CEA-BST Six3 Cyp26b1 Gaba	0.195320556	RLP Neur	13 4	Rep2	-6.593180615	7.047998947	CEA-BST Six3 Cyp26b1 Gaba
7700026-18moRep2	73	35	192.8847116	1795.601452	770	-772.8868747	-2400.720037	12944	35	3.583518938	73	4.304065093	0	0	0.005639679	18moRep2	35	6	5231	Oligo NN	0	Oligo NN	18mo	No	186	38	10	RGL	0.380480838	Oligo NN	0 5	Rep2	-3.662509877	5.603390736	Oligo NN
7700032-18moRep2	168	72	282.1572784	1870.135059	770	-780.8934146	-2410.309864	27499	72	4.290459441	168	5.129898715	0	0	0.006109313	18moRep2	72	6	5231	Oligo NN	0	Oligo NN	18mo	No	209	72	47	Astro-NT NN	0.592488896	Oligo NN	0 9	Rep2	0.010517973	-1.697339254	Oligo NN
7700033-18moRep2	267	81	257.4616104	302.4923657	770	-612.4942971	-2407.657009	32092	81	4.406719247	267	5.590986981	1	0.037453184	0.00831983	18moRep2	81	6	5231	Oligo NN	0	Astro-NT NN	18mo	No	242	81	10	Astro-NT NN	0.864538923	Oligo NN	0 5	Rep2	-2.599358518	5.090862793	Oligo NN
7700043-18moRep2	136	69	384.3218383	465.8444979	770	-630.0418894	-2421.284572	14122	69	4.248495242	136	4.919980926	1	0.073529412	0.009630364	18moRep2	69	22	5255	Endo NN	3	Peri NN	18mo	No	206	69	27	L2/3 IT PIR-ENTl Glut	0.205432729	Endo NN	3 6	Rep2	5.9175363	5.882561249	Endo NN
7700044-18moRep2	88	50	346.3376114	1577.383601	770	-749.445504	-2417.204236	5610	50	3.931825633	88	4.48863637	0	0	0.015686275	18moRep2	50	35	1792	RT-ZI Gnb3 Gaba	0	Pvalb Gaba	18mo	No	191	53	35	LDT-DTN Gata3 Nfix Gaba	0.605280117	Oligo NN	0 13	Rep2	-2.770589788	1.407328409	Oligo NN
7700045-18moRep2	205	89	408.0257012	1753.779846	770	-768.3943194	-2423.830886	19182	89	4.49980967	205	5.327876169	3	0.146341463	0.010687102	18moRep2	89	14	14956	Astro-NT NN	11	Astro-NT NN	18mo	No	213	89	44	Astro-NT NN	0.874630931	Astro-NT NN	11 0	Rep2	-1.703271706	3.210699123	Astro-NT NN
7700047-18moRep2	427	105	439.0052267	1308.202194	770	-720.5295326	-2427.158765	21237	105	4.663439094	427	6.059123196	2	0.046838407	0.020106418	18moRep2	105	16	5062	TH Prkcd Grin2c Glut	13	Ependymal NN	18mo	No	256	95	34	CEA-BST Six3 Cyp26b1 Gaba	0.394239812	RLP Neur	13 4	Rep2	-6.15389486	6.076570076	CEA-BST Six3 Cyp26b1 Gaba
7700048-18moRep2	335	95	426.4542891	1459.475752	770	-736.7796217	-2425.810519	14537	95	4.564348191	335	5.81711116	1	0.029850746	0.023044645	18moRep2	95	16	5062	TH Prkcd Grin2c Glut	13	RLP Neur	18mo	No	242	95	38	COA Glut	0.236116325	RLP Neur	13 4	Rep2	-6.232430894	5.337039513	CEA-BST Six3 Cyp26b1 Gaba
7700049-18moRep2	308	85	436.1671442	730.0332378	770	-658.4215392	-2426.853892	10470	85	4.454347296	308	5.733341277	3	0.097402597	0.029417383	18moRep2	85	16	5062	TH Prkcd Grin2c Glut	13	HPF CR Glut	18mo	No	246	85	34	L2/3 IT ENT Glut	0.151364628	NA	13 8	Rep2	-6.578641374	7.371465248	CEA-BST Six3 Cyp26b1 Gaba
7700058-18moRep2	59	35	464.2575331	440.5056247	770	-627.3199402	-2429.871415	4978	35	3.583518938	59	4.094344562	0	0	0.011852149	18moRep2	35	6	5231	Oligo NN	0	Oligo NN	18mo	No	177	40	10	Oligo NN	0.622405219	Oligo NN	0 5	Rep2	-3.658754308	7.14848904	Oligo NN
7700059-18moRep2	157	71	505.7505092	1654.770832	770	-757.7585855	-2434.328668	22093	71	4.276666119	157	5.062595033	0	0	0.007106323	18moRep2	71	22	5255	Endo NN	3	Endo NN	18mo	No	206	71	27	Astro-NT NN	0.424644368	Endo NN	3 6	Rep2	6.269224685	5.008462948	Endo NN
7700066-18moRep2	256	79	539.6496416	706.7264038	770	-655.9178754	-2437.970176	6696	79	4.382026635	256	5.549076085	0	0	0.03823178	18moRep2	79	16	5062	TH Prkcd Grin2c Glut	13	HPF CR Glut	18mo	No	239	79	34	CEA-BST Six3 Cyp26b1 Gaba	0.343445085	RLP Neur	13 4	Rep2	-6.196464974	7.245623154	CEA-BST Six3 Cyp26b1 Gaba
7700070-18moRep2	169	65	661.3429861	1399.040051	770	-730.2875055	-2451.042704	25692	65	4.189654742	169	5.135798437	1	0.059171598	0.006577923	18moRep2	65	6	5231	Oligo NN	0	Oligo NN	18mo	No	212	65	10	Astro-NT NN	0.555948829	Oligo NN	0 5	Rep2	-2.413388688	5.786201519	Oligo NN
7700072-18moRep2	286	95	650.3773805	36.75574919	770	-583.9483715	-2449.864758	36215	95	4.564348191	286	5.659482216	1	0.034965035	0.00789728	18moRep2	95	14	14956	Astro-NT NN	11	Astro-NT NN	18mo	No	248	95	13	Astro-NT NN	0.98792479	Astro-NT NN	11 4	Rep2	-3.159755427	3.552037996	Astro-NT NN
7700077-18moRep2	341	88	716.5214466	1041.571909	770	-691.8876074	-2456.970077	8323	88	4.48863637	341	5.834810737	2	0.058651026	0.040970804	18moRep2	88	16	5062	TH Prkcd Grin2c Glut	13	HPF CR Glut	18mo	No	243	88	34	CEA-BST Six3 Cyp26b1 Gaba	0.477460984	NA	13 8	Rep2	-6.486269433	6.920410675	CEA-BST Six3 Cyp26b1 Gaba
7700084-18moRep2	291	76	752.2470215	1538.102853	770	-745.2258924	-2460.807786	9149	76	4.343805422	291	5.676753802	1	0.034364261	0.031806755	18moRep2	76	16	5062	TH Prkcd Grin2c Glut	13	HPF CR Glut	18mo	No	239	76	34	CEA-BST Six3 Cyp26b1 Gaba	0.374411579	NA	13 8	Rep2	-6.442208726	7.255723518	CEA-BST Six3 Cyp26b1 Gaba
7700085-18moRep2	121	54	768.4635222	669.0436037	770	-651.8699184	-2462.549792	17682	54	4.007333185	121	4.804021045	0	0	0.006843117	18moRep2	54	9	5244	SMC NN	0	Astro-NT NN	18mo	No	212	54	10	Astro-NT NN	0.715849622	Oligo NN	0 5	Rep2	-3.326007802	4.287003082	Oligo NN
7700087-18moRep2	43	29	744.0795145	286.119891	770	-610.7355352	-2459.930417	4037	29	3.401197382	43	3.784189634	1	0.23255814	0.010651474	18moRep2	29	22	5255	Endo NN	3	Astro-TE NN	18mo	No	164	40	27	Astro-TE NN	0.536321862	Endo NN	3 6	Rep2	5.573406737	5.172678989	Endo NN
7700097-18moRep2	247	80	811.8337764	870.3500886	770	-673.4946384	-2467.208706	24828	80	4.394449155	247	5.513428746	0	0	0.009948445	18moRep2	80	6	5231	Oligo NN	0	Oligo NN	18mo	No	238	80	10	Oligo NN	0.922068145	Oligo NN	0 2	Rep2	-1.055529852	5.670174164	Oligo NN
7700100-18moRep2	107	50	866.5216276	549.3860639	770	-639.0160811	-2473.083378	19489	50	3.931825633	107	4.682131227	0	0	0.005490277	18moRep2	50	22	5255	Endo NN	3	Astro-TE NN	18mo	No	205	50	27	Astro-NT NN	0.658725948	Endo NN	3 10	Rep2	5.107639831	5.185259384	Astro-NT NN
7700102-18moRep2	191	69	887.2827485	1130.524427	770	-701.4430537	-2475.313576	8863	69	4.248495242	191	5.257495372	1	0.052356021	0.021550265	18moRep2	69	16	5062	TH Prkcd Grin2c Glut	13	COA Glut	18mo	No	213	69	38	COA Glut	0.185156207	RLP Neur	13 4	Rep2	-5.52468868	6.220712704	CEA-BST Six3 Cyp26b1 Gaba
7700104-18moRep2	113	43	943.2880807	1466.780363	770	-737.5642968	-2481.329774	13281	43	3.784189634	113	4.736198448	0	0	0.008508395	18moRep2	43	9	5244	SMC NN	6	Peri NN	18mo	No	205	43	12	Peri NN	0.848076659	Peri NN	6 6	Rep2	9.560260337	8.146725697	Peri NN
7700105-18moRep2	177	65	957.4612763	1295.093432	770	-719.1213648	-2482.852286	16140	65	4.189654742	177	5.18178355	3	0.169491525	0.010966543	18moRep2	65	15	5203	OPC NN	0	OPC NN	18mo	No	205	65	11	OPC NN	0.977393336	OPC NN	0 1	Rep2	-1.714312632	0.480755937	OPC NN
7700106-18moRep2	111	56	1034.884042	1401.149722	770	-730.5141303	-2491.169184	16023	56	4.043051268	111	4.718498871	1	0.09009009	0.006927542	18moRep2	56	9	5244	SMC NN	6	Endo NN	18mo	No	203	58	12	Endo NN	0.620725413	Peri NN	6 17	Rep2	8.369108718	5.986558002	Peri NN
7700116-18moRep2	288	90	1035.852504	1962.558714	770	-790.8217369	-2491.273218	24205	90	4.510859507	288	5.666426688	4	0.138888889	0.011898368	18moRep2	90	14	14956	Astro-NT NN	11	Astro-TE NN	18mo	No	246	90	13	Astro-NT NN	0.902863936	Astro-NT NN	11 4	Rep2	-3.205536086	3.704490227	Astro-NT NN
7700117-18moRep2	56	32	989.2946951	1099.648914	770	-698.1263482	-2486.271891	4788	32	3.496507561	56	4.043051268	0	0	0.011695906	18moRep2	32	14	14956	Astro-NT NN	11	Astro-NT NN	18mo	No	179	37	44	Astro-TE NN	0.521851788	Astro-NT NN	11 0	Rep2	-3.478261907	4.787608665	Astro-NT NN
7700118-18moRep2	180	75	1089.338937	363.0972926	770	-619.004592	-2497.018831	29622	75	4.33073334	180	5.198497031	3	0.166666667	0.006076565	18moRep2	75	22	5255	Endo NN	3	Endo NN	18mo	No	206	75	27	Endo NN	1	Oligo NN	3 5	Rep2	6.795796912	4.655322594	Oligo NN
7700119-18moRep2	46	25	1028.042384	1090.756291	770	-697.171086	-2490.43424	3775	25	3.258096538	46	3.850147602	0	0	0.01218543	18moRep2	25	14	14956	Astro-NT NN	11	Oligo NN	18mo	No	170	33	13	Astro-NT NN	0.541353432	Astro-NT NN	11 3	Rep2	-3.021118362	2.604025167	Astro-NT NN
7700132-18moRep2	138	58	1164.375657	1491.373088	770	-740.2060934	-2505.079416	16736	58	4.077537444	138	4.934473933	0	0	0.008245698	18moRep2	58	22	5255	Endo NN	3	Astro-TE NN	18mo	No	210	58	27	Endo NN	0.400253414	Endo NN	3 6	Rep2	6.240045588	4.71230225	Endo NN
7700134-18moRep2	335	98	1190.14866	597.8497896	770	-644.2221454	-2507.848001	22575	98	4.59511985	335	5.81711116	13	0.388059701	0.014839424	18moRep2	98	16	5062	TH Prkcd Grin2c Glut	13	RLP Neur	18mo	No	245	98	34	COA Glut	0.269859434	NA	13 8	Rep2	-6.264112432	6.59933762	CEA-BST Six3 Cyp26b1 Gaba
7700136-18moRep2	115	49	1185.592114	904.213933	770	-677.1323561	-2507.358528	13163	49	3.912023005	115	4.753590191	0	0	0.00873661	18moRep2	49	22	5255	Endo NN	3	Endo NN	18mo	No	208	50	27	RGL	0.383021964	Endo NN	3 7	Rep2	5.982356112	4.477737946	Endo NN
7700138-18moRep2	230	96	1267.882919	704.4724418	770	-655.6757506	-2516.19836	17962	96	4.574710979	230	5.442417711	5	0.217391304	0.01280481	18moRep2	96	13	5283	Microglia NN	9	Microglia NN	18mo	No	230	96	8	Microglia NN	0.245666938	Microglia NN	9 9	Rep2	-5.27920242	6.603489441	Microglia NN
7700140-18moRep2	101	57	1262.29268	305.3071221	770	-612.7966635	-2515.597847	18211	57	4.060443011	101	4.624972813	0	0	0.005546099	18moRep2	57	6	5231	Oligo NN	0	Oligo NN	18mo	No	204	57	10	Astro-NT NN	0.46050171	Oligo NN	0 5	Rep2	-3.886807401	6.001567883	Oligo NN
7700141-18moRep2	75	50	1280.304629	1873.00919	770	-781.2021591	-2517.532724	5876	50	3.931825633	75	4.33073334	1	0.133333333	0.012763785	18moRep2	50	22	5255	Endo NN	3	Astro-NT NN	18mo	No	183	57	27	RGL	0.416258019	Endo NN	3 6	Rep2	5.285913985	5.52855162	Endo NN
7700142-18moRep2	225	92	1360.531063	561.7745814	770	-640.3468789	-2526.150798	30277	92	4.532599493	225	5.420534999	0	0	0.007431384	18moRep2	92	22	5255	Endo NN	3	Endo NN	18mo	No	225	92	27	Astro-NT NN	1	Endo NN	3 6	Rep2	5.271378558	5.55648045	Endo NN
7700144-18moRep2	202	81	1373.568761	1480.464465	770	-739.0342687	-2527.551332	24047	81	4.406719247	202	5.313205979	1	0.04950495	0.008400216	18moRep2	81	14	14956	Astro-NT NN	11	Astro-NT NN	18mo	No	212	81	44	Astro-NT NN	1	Astro-NT NN	11 0	Rep2	-1.692890842	3.384639067	Astro-NT NN
7700149-18moRep2	76	34	1365.03312	289.8044056	770	-611.1313326	-2526.634417	12802	34	3.555348061	76	4.343805422	0	0	0.005936572	18moRep2	34	6	5231	Oligo NN	0	Oligo NN	18mo	No	193	39	10	Oligo NN	0.77612541	Oligo NN	0 2	Rep2	-1.506266315	5.561987919	Oligo NN
7700150-18moRep2	75	41	1401.34423	1763.54839	770	-769.4436747	-2530.535025	12358	41	3.737669618	75	4.33073334	0	0	0.006068943	18moRep2	41	22	5255	Endo NN	3	Endo NN	18mo	No	185	48	27	Astro-NT NN	0.332730508	Endo NN	3 7	Rep2	5.802518886	4.968788189	Endo NN
7700154-18moRep2	174	64	1528.724705	1773.269732	770	-770.4879595	-2544.218474	25707	64	4.17438727	174	5.164785974	1	0.057471264	0.006768584	18moRep2	64	14	14956	Astro-NT NN	11	Astro-NT NN	18mo	No	206	64	13	Astro-NT NN	0.998357725	Astro-NT NN	11 6	Rep2	-1.464696843	3.128995699	Astro-NT NN
7700155-18moRep2	199	81	1521.230738	710.291083	770	-656.3007999	-2543.413458	22272	81	4.406719247	199	5.298317367	0	0	0.008934986	18moRep2	81	14	14956	Astro-NT NN	11	Astro-NT NN	18mo	No	207	81	44	Astro-NT NN	1	Astro-NT NN	11 14	Rep2	-2.373897035	3.343786043	Astro-NT NN
7700157-18moRep2	181	88	1577.346252	1570.350874	770	-748.6900353	-2549.441492	32667	88	4.48863637	181	5.204006687	4	0.220994475	0.00554076	18moRep2	88	13	5283	Microglia NN	9	Microglia NN	18mo	No	203	88	8	Microglia NN	0.85730957	Microglia NN	9 9	Rep2	-0.02271146	-2.341519552	Microglia NN
7700159-18moRep2	180	74	1612.10406	541.2484951	770	-638.1419282	-2553.175241	26081	74	4.317488114	180	5.198497031	0	0	0.006901576	18moRep2	74	6	5231	Oligo NN	0	Oligo NN	18mo	No	210	74	10	Oligo NN	0.535009308	Oligo NN	0 5	Rep2	-2.993487317	5.864681763	Oligo NN
7700160-18moRep2	129	64	1591.917894	1203.779748	770	-709.3122776	-2551.006805	13312	64	4.17438727	129	4.86753445	1	0.07751938	0.009690505	18moRep2	64	22	5255	Endo NN	3	Endo NN	18mo	No	210	64	27	Astro-NT NN	0.356566346	Endo NN	3 12	Rep2	6.677348178	5.033926529	Endo NN
7700168-18moRep2	56	34	1708.889528	1615.066486	770	-753.4934702	-2563.572117	5911	34	3.555348061	56	4.043051268	0	0	0.009473862	18moRep2	34	22	5255	Endo NN	4	Astro-TE NN	18mo	No	173	40	7	Astroependymal NN	0.348706099	Astro-TE NN	4 12	Rep2	1.893002313	1.509797496	Astro-TE NN
7700170-18moRep2	255	91	1770.509792	1766.807045	770	-769.7937255	-2570.191482	21803	91	4.521788577	255	5.545177444	0	0	0.011695638	18moRep2	91	16	5062	TH Prkcd Grin2c Glut	13	RLP Neur	18mo	No	241	91	38	COA Glut	0.190918978	RLP Neur	13 4	Rep2	-6.337369878	6.521704716	CEA-BST Six3 Cyp26b1 Gaba
7700179-18moRep2	291	97	1819.662255	1239.219774	770	-713.1193117	-2575.471531	27374.5	97	4.584967479	291	5.676753802	1	0.034364261	0.010630331	18moRep2	97	14	14956	Astro-NT NN	11	Astro-NT NN	18mo	No	246	97	44	Astro-NT NN	0.991393141	Astro-NT NN	11 0	Rep2	-3.680063207	4.795004887	Astro-NT NN
7700182-18moRep2	45	27	1841.02756	1103.371385	770	-698.526223	-2577.766632	5878	27	3.33220451	45	3.828641396	0	0	0.007655665	18moRep2	27	14	14956	Astro-NT NN	5	Astro-TE NN	18mo	No	173	34	59	VLMC NN	0.590032849	Astro-NT NN	5 3	Rep2	-2.913046557	2.933180374	Astro-NT NN
7700186-18moRep2	263	98	1969.144866	412.6763434	770	-624.3304666	-2591.529234	19681	98	4.59511985	263	5.575949103	3	0.114068441	0.013363142	18moRep2	98	13	5283	Microglia NN	9	Microglia NN	18mo	No	244	98	8	Microglia NN	0.664718995	Microglia NN	9 9	Rep2	-5.067131478	6.055039925	Microglia NN
7700192-18moRep2	117	48	1983.995437	1606.224447	770	-752.5436418	-2593.12451	21812.5	48	3.891820298	117	4.770684624	0	0	0.005363897	18moRep2	48	22	5255	Endo NN	3	OB-STR-CTX Inh IMN	18mo	No	212	48	27	NP SUB Glut	0.268032497	Endo NN	3 6	Rep2	5.2442079	5.257370991	Endo NN
7700194-18moRep2	147	48	1939.643832	150.8670374	770	-596.20642	-2588.360177	5174.75	48	3.891820298	147	4.997212274	1	0.068027211	0.028407169	18moRep2	48	16	5062	TH Prkcd Grin2c Glut	13	Oligo NN	18mo	No	203	48	34	CEA-BST Six3 Cyp26b1 Gaba	0.318586852	COA Glut	13 0	Rep2	-6.392625768	7.914555115	PAG Pou4f1 Ebf2 Glut
7700200-18moRep2	113	59	2002.650606	1786.936949	770	-771.9561176	-2595.128483	24583.5	59	4.094344562	113	4.736198448	1	0.088495575	0.004596579	18moRep2	59	6	5231	Oligo NN	0	Oligo NN	18mo	No	211	59	10	Astro-NT NN	0.434414157	Oligo NN	0 5	Rep2	-3.879629094	6.114419025	Oligo NN
7710005-18moRep2	228	92	35.37989764	1272.428962	771	-516.6867049	-2383.800575	23587.5	92	4.532599493	228	5.433722004	2	0.087719298	0.009666137	18moRep2	92	6	5231	Oligo NN	0	Oligo NN	18mo	No	228	92	10	ABC NN	0.130792113	Oligo NN	0 5	Rep2	-4.059965093	6.28145985	Oligo NN
7710007-18moRep2	75	42	34.88238851	1924.158881	771	-586.6967548	-2383.747132	17922.5	42	3.761200116	75	4.33073334	0	0	0.004184684	18moRep2	42	13	5283	Microglia NN	9	BAM NN	18mo	No	184	47	8	Oligo NN	0.137318909	Microglia NN	9 2	Rep2	-0.107961301	-2.057109076	Microglia NN
7710016-18moRep2	165	64	158.9217704	1939.399854	771	-588.3339687	-2397.071675	22483.25	64	4.17438727	165	5.111987788	0	0	0.007338797	18moRep2	64	6	5231	Oligo NN	13	Astro-NT NN	18mo	No	207	64	34	L2/3 IT ENT Glut	0.151380949	Microglia NN	13 2	Rep2	-5.481662709	6.737847847	Astro-NT NN
7710031-18moRep2	106	51	245.1814893	1334.865072	771	-523.3937089	-2406.337855	19351	51	3.951243719	106	4.672828834	2	0.188679245	0.005477753	18moRep2	51	13	5283	Microglia NN	9	Microglia NN	18mo	No	197	51	8	Microglia NN	0.984440309	Microglia NN	9 9	Rep2	0.118266147	-2.359482008	Microglia NN
7710033-18moRep2	229	88	339.9476802	265.447299	771	-408.5148466	-2416.517817	17049	88	4.48863637	229	5.438079309	1	0.043668122	0.013431873	18moRep2	88	9	5244	SMC NN	6	Peri NN	18mo	No	229	88	12	VLMC NN	0.550964438	Peri NN	6 10	Rep2	8.857323211	8.175782246	Peri NN
7710035-18moRep2	158	61	342.1084457	1609.746935	771	-552.922034	-2416.749931	13131	61	4.127134385	158	5.068904202	0	0	0.012032595	18moRep2	61	14	14956	Astro-NT NN	11	Astro-TE NN	18mo	No	207	61	27	Astro-NT NN	0.709242805	Astro-NT NN	11 6	Rep2	-2.323924501	3.177221817	Astro-NT NN
7710037-18moRep2	116	55	405.2275627	45.73660145	771	-384.9131115	-2423.530305	27938	55	4.025351691	116	4.762173935	2	0.172413793	0.004152051	18moRep2	55	14	14956	Astro-NT NN	11	Astro-NT NN	18mo	No	213	55	13	Astro-NT NN	0.833494999	Astro-NT NN	11 0	Rep2	-3.169985253	3.17017178	Astro-NT NN
7710040-18moRep2	214	90	402.5276407	1734.598164	771	-566.3337871	-2423.240274	16009	90	4.510859507	214	5.370638028	0	0	0.013367481	18moRep2	90	14	14956	Astro-NT NN	11	Astro-NT NN	18mo	No	217	90	13	Astro-NT NN	0.996846909	Astro-NT NN	11 13	Rep2	-2.763504464	3.759095472	Astro-NT NN
7710054-18moRep2	179	64	471.7987371	918.4580298	771	-478.6624837	-2430.681505	22647	64	4.17438727	179	5.192956851	2	0.111731844	0.007903917	18moRep2	64	9	5244	SMC NN	6	Astro-TE NN	18mo	No	207	64	12	Peri NN	0.825258367	Peri NN	6 10	Rep2	9.546066802	8.324029964	Peri NN
7710060-18moRep2	213	83	537.4690332	525.7063581	771	-436.4723627	-2437.735931	26706	83	4.430816799	213	5.365976015	0	0	0.007975736	18moRep2	83	15	5203	OPC NN	0	OPC NN	18mo	No	218	83	68	OPC NN	0.755211545	OPC NN	0 19	Rep2	5.563657802	3.685939592	OPC NN
7710063-18moRep2	153	73	554.4098013	1808.114437	771	-574.231043	-2439.55574	11325	73	4.304065093	153	5.036952602	4	0.261437908	0.013509934	18moRep2	73	13	5283	Microglia NN	9	Microglia NN	18mo	No	201	73	8	Microglia NN	0.314627674	Microglia NN	9 9	Rep2	-0.143310729	-2.212474066	Microglia NN
7710066-18moRep2	161	60	584.6027316	247.883954	771	-406.6281591	-2442.799122	20354	60	4.110873864	161	5.087596335	1	0.062111801	0.007909993	18moRep2	60	6	5231	Oligo NN	0	Oligo NN	18mo	No	207	60	10	Oligo NN	0.438096322	Oligo NN	0 13	Rep2	-0.972866673	5.403943104	Oligo NN
7710071-18moRep2	73	33	619.4331066	1318.488946	771	-521.6345547	-2446.540666	7056	33	3.526360525	73	4.304065093	2	0.273972603	0.010345805	18moRep2	33	22	5255	Endo NN	3	Endo NN	18mo	No	177	42	27	Endo NN	0.991636012	Endo NN	3 6	Rep2	7.369995635	4.585368198	Endo NN
7710075-18moRep2	120	60	640.5264291	1213.245794	771	-510.3291381	-2448.80655	12543	60	4.110873864	120	4.795790546	0	0	0.009567089	18moRep2	60	22	5255	Endo NN	3	Endo NN	18mo	No	213	60	27	Astro-TE NN	0.391741822	Endo NN	3 6	Rep2	7.098900359	4.823062462	Endo NN
7710076-18moRep2	131	70	696.1868896	299.0980286	771	-412.129671	-2454.785701	16689	70	4.262679877	131	4.882801923	1	0.076335878	0.007849482	18moRep2	70	22	5255	Endo NN	3	Astro-NT NN	18mo	No	216	70	27	Astro-NT NN	0.596424211	Endo NN	3 10	Rep2	6.890995067	4.92363028	Astro-NT NN
7710078-18moRep2	96	45	678.0929217	494.8072965	771	-433.1531276	-2452.842013	3207	45	3.828641396	96	4.574710979	0	0	0.029934518	18moRep2	45	16	5062	TH Prkcd Grin2c Glut	13	Oligo NN	18mo	No	192	47	38	CA3 Glut	0.252920895	NA	13 8	Rep2	-6.384668309	5.911597294	CEA-BST Six3 Cyp26b1 Gaba
7710081-18moRep2	482	110	748.6717986	649.1943086	771	-449.7376699	-2460.423728	17992	110	4.709530201	482	6.180016654	4	0.082987552	0.026789684	18moRep2	110	16	5062	TH Prkcd Grin2c Glut	13	L2/3 IT PPP Glut	18mo	No	242	87	34	COA Glut	0.275625372	NA	13 8	Rep2	-6.670016725	7.006868404	CEA-BST Six3 Cyp26b1 Gaba
7710086-18moRep2	232	88	793.5412697	760.8598555	771	-461.7329923	-2465.243691	15641	88	4.48863637	232	5.451038454	1	0.043103448	0.014832811	18moRep2	88	16	5062	TH Prkcd Grin2c Glut	3	Astro-NT NN	18mo	No	232	88	27	COA Glut	0.155628823	Endo NN	3 6	Rep2	4.980906527	6.135896248	Endo NN
7710088-18moRep2	125	49	785.0447643	323.6657703	771	-414.7687839	-2464.330981	12644	49	3.912023005	125	4.836281907	3	0.24	0.009886112	18moRep2	49	14	14956	Astro-NT NN	11	Astro-NT NN	18mo	No	211	49	13	Astro-NT NN	0.993743491	Astro-NT NN	11 3	Rep2	-0.217735279	2.298542542	Astro-NT NN
7710091-18moRep2	122	60	821.1294911	1621.028926	771	-554.1339666	-2468.20727	22990	60	4.110873864	122	4.812184355	0	0	0.005306655	18moRep2	60	13	5283	Microglia NN	9	Microglia NN	18mo	No	213	61	8	Astro-NT NN	0.456179963	Microglia NN	9 9	Rep2	-0.558623094	-2.004610377	Microglia NN
7710092-18moRep2	213	84	887.1223707	393.7132619	771	-422.2934168	-2475.296348	27907	84	4.442651256	213	5.365976015	4	0.187793427	0.007632494	18moRep2	84	15	5203	OPC NN	0	OPC NN	18mo	No	217	84	68	Astro-NT NN	0.550230162	OPC NN	0 19	Rep2	5.150106471	4.271020931	OPC NN
7710094-18moRep2	178	80	896.6121952	1751.550885	771	-568.1548802	-2476.315763	20959	80	4.394449155	178	5.187385806	1	0.056179775	0.008492772	18moRep2	80	9	5244	SMC NN	6	Astro-TE NN	18mo	No	204	80	12	Peri NN	0.503509824	Peri NN	6 10	Rep2	8.872860473	7.899203819	Peri NN
7710098-18moRep2	526	110	935.2090952	864.6159752	771	-472.8786692	-2480.461915	17064	110	4.709530201	526	6.267200549	4	0.076045627	0.030825129	18moRep2	110	16	5062	TH Prkcd Grin2c Glut	13	IT AON-TT-DP Glut	18mo	No	238	75	34	PAG Pou4f1 Ebf2 Glut	0.212714932	NA	13 8	Rep2	-6.743842084	7.468603176	CEA-BST Six3 Cyp26b1 Gaba
7710123-18moRep2	216	84	1040.065766	445.3346263	771	-427.8386806	-2491.725815	22945	84	4.442651256	216	5.379897354	0	0	0.009413816	18moRep2	84	6	5231	Oligo NN	0	Oligo NN	18mo	No	218	84	10	Oligo NN	0.354017822	Oligo NN	0 5	Rep2	-3.902172286	6.631088299	Oligo NN
7710134-18moRep2	241	94	1116.23524	829.0520885	771	-469.0583298	-2499.908082	14245	94	4.553876892	241	5.488937726	0	0	0.016918217	18moRep2	94	6	5231	Oligo NN	0	Oligo NN	18mo	No	239	94	10	Oligo NN	0.501419518	Oligo NN	0 5	Rep2	-4.415816266	6.632240814	Oligo NN
7710137-18moRep2	67	36	1101.006223	692.0576102	771	-454.3421261	-2498.272153	5624	36	3.610917913	67	4.219507705	1	0.149253731	0.011913229	18moRep2	36	16	5062	TH Prkcd Grin2c Glut	13	Oligo NN	18mo	No	182	39	38	MEA-BST Gaba	0.222663291	BAM NN	13 1	Rep2	-6.148276288	6.689541859	RLP Neur
7710138-18moRep2	247	92	1154.890752	1218.139812	771	-510.8548627	-2504.06053	24211	92	4.532599493	247	5.513428746	2	0.08097166	0.010201974	18moRep2	92	14	14956	Astro-NT NN	11	Astro-NT NN	18mo	No	240	92	44	Astro-NT NN	0.822026979	Astro-NT NN	11 0	Rep2	-4.244173963	5.400681538	Astro-NT NN
7710143-18moRep2	363	108	1232.149305	955.916713	771	-482.6863657	-2512.359789	39550	108	4.691347882	363	5.897153868	1	0.027548209	0.009178255	18moRep2	108	6	5231	Oligo NN	0	Oligo NN	18mo	No	251	107	10	Oligo NN	0.503802586	Oligo NN	0 5	Rep2	-3.565583427	6.019131226	Oligo NN
7710148-18moRep2	201	76	1177.200109	1391.165036	771	-529.4415566	-2506.457043	20129	76	4.343805422	201	5.308267697	0	0	0.009985593	18moRep2	76	22	5255	Endo NN	3	Astro-NT NN	18mo	No	213	76	27	Astro-TE NN	0.49931357	Endo NN	3 6	Rep2	5.739349406	5.609951538	Endo NN
7710174-18moRep2	57	28	1220.296461	1799.471895	771	-573.3026449	-2511.086534	7205	28	3.36729583	57	4.060443011	0	0	0.007911173	18moRep2	28	9	5244	SMC NN	6	Peri NN	18mo	No	176	35	12	Peri NN	0.958605659	Peri NN	6 5	Rep2	9.703879874	8.285226864	Peri NN
7710175-18moRep2	162	56	1315.172944	1860.743807	771	-579.8845886	-2521.278344	14895	56	4.043051268	162	5.093750201	1	0.061728395	0.010876133	18moRep2	56	14	14956	Astro-NT NN	11	Astro-NT NN	18mo	No	207	56	13	Astro-NT NN	0.94525603	Astro-NT NN	11 6	Rep2	-2.39775892	3.329857153	Astro-NT NN
7710177-18moRep2	198	69	1374.836656	1755.561107	771	-568.5856658	-2527.687531	23876	69	4.248495242	198	5.293304825	0	0	0.008292846	18moRep2	69	14	14956	Astro-NT NN	11	Astro-NT NN	18mo	No	214	69	13	Astro-NT NN	0.995415369	Astro-NT NN	11 0	Rep2	-2.225872237	3.61210565	Astro-NT NN
7710179-18moRep2	272	87	1388.693477	1051.863694	771	-492.9931702	-2529.176057	27042	87	4.477336814	272	5.609471795	0	0	0.010058428	18moRep2	87	14	14956	Astro-NT NN	11	Astro-TE NN	18mo	No	240	87	44	Astro-NT NN	0.922021093	Astro-NT NN	11 0	Rep2	-1.999895413	3.631952328	Astro-NT NN
7710181-18moRep2	165	68	1443.67044	424.459752	771	-425.5962624	-2535.081786	22175	68	4.234106505	165	5.111987788	0	0	0.007440812	18moRep2	68	6	5231	Oligo NN	0	Oligo NN	18mo	No	206	68	10	Oligo NN	0.392946816	Oligo NN	0 5	Rep2	-3.188275773	6.345099014	Oligo NN
7710184-18moRep2	115	62	1509.747847	1992.338224	771	-594.0207076	-2542.179945	18621	62	4.143134726	115	4.753590191	0	0	0.006175823	18moRep2	62	22	5255	Endo NN	3	Astro-TE NN	18mo	No	210	62	27	DG-PIR Ex IMN	0.139692564	Endo NN	3 6	Rep2	6.06330828	5.579546017	Endo NN
7710185-18moRep2	447	107	1509.691787	839.3403281	771	-470.1635118	-2542.173922	18776	107	4.682131227	447	6.104793232	2	0.044742729	0.023806988	18moRep2	107	16	5062	TH Prkcd Grin2c Glut	13	RLP Neur	18mo	No	251	92	34	COA Glut	0.524126696	NA	13 8	Rep2	-6.806268651	7.336449665	CEA-BST Six3 Cyp26b1 Gaba
7710187-18moRep2	128	54	1514.81932	938.6772259	771	-480.8344676	-2542.724732	7671	54	4.007333185	128	4.859812404	1	0.078125	0.016686221	18moRep2	54	16	5062	TH Prkcd Grin2c Glut	13	Astro-TE NN	18mo	No	212	55	34	CEA-BST Gaba	0.181121708	RLP Neur	13 4	Rep2	-5.836780984	7.770306629	CEA-BST Six3 Cyp26b1 Gaba
7710191-18moRep2	100	56	1586.380244	965.9151479	771	-483.7604163	-2550.41194	11632	56	4.043051268	100	4.615120517	0	0	0.008596974	18moRep2	56	6	5231	Oligo NN	0	Oligo NN	18mo	No	201	56	10	Astro-NT NN	0.599531076	Oligo NN	0 5	Rep2	-3.320644338	5.739027065	Oligo NN
7710192-18moRep2	318	99	1657.328633	1650.840642	771	-557.3363971	-2558.033349	27730	99	4.605170186	318	5.765191103	0	0	0.011467724	18moRep2	99	6	5231	Oligo NN	0	Oligo NN	18mo	No	242	99	10	Oligo NN	0.402296136	Oligo NN	0 14	Rep2	-3.384561259	6.488004726	Oligo NN
7710193-18moRep2	159	77	1696.978319	621.2053593	771	-446.7310445	-2562.292593	12315	77	4.356708827	159	5.075173815	0	0	0.012911084	18moRep2	77	16	5062	TH Prkcd Grin2c Glut	0	Astro-TE NN	18mo	No	201	77	38	SI-MA-LPO-LHA Skor1 Glut	0.262374073	Oligo NN	0 5	Rep2	-5.611453969	6.609539551	Oligo NN
7710194-18moRep2	221	90	1713.012904	84.3976994	771	-389.0661591	-2564.015058	20913.5	90	4.510859507	221	5.402677382	0	0	0.010567337	18moRep2	90	6	5231	Oligo NN	0	Oligo NN	18mo	No	222	90	10	ABC NN	0.254870556	Oligo NN	0 5	Rep2	-3.803895909	6.480287117	Oligo NN
7710200-18moRep2	80	34	1776.615088	207.825173	771	-402.3249698	-2570.847324	15503	34	3.555348061	80	4.394449155	0	0	0.005160292	18moRep2	34	22	5255	Endo NN	3	Oligo NN	18mo	No	184	38	27	Endo NN	0.265667583	Endo NN	3 6	Rep2	6.342622321	5.580222172	Endo NN
7710201-18moRep2	138	60	1816.604951	1727.659043	771	-565.5883738	-2575.14311	28636.5	60	4.110873864	138	4.934473933	0	0	0.004819025	18moRep2	60	22	5255	Endo NN	3	Astro-TE NN	18mo	No	210	60	27	Astro-NT NN	0.639821931	Endo NN	3 6	Rep2	5.757231753	5.297737164	Endo NN
7710208-18moRep2	145	59	1919.134239	606.3286106	771	-445.1329562	-2586.156998	16375.5	59	4.094344562	145	4.983606622	1	0.068965517	0.008854691	18moRep2	59	6	5231	Oligo NN	0	Oligo NN	18mo	No	204	59	10	Oligo NN	0.603238767	Oligo NN	0 5	Rep2	-2.959745843	6.569140476	Oligo NN
7710221-18moRep2	85	52	2027.504552	642.1503448	771	-448.9809941	-2597.798341	11121.5	52	3.970291914	85	4.454347296	0	0	0.007642854	18moRep2	52	6	5231	Oligo NN	0	Oligo NN	18mo	No	185	54	47	Astro-NT NN	0.838554833	Oligo NN	0 9	Rep2	-0.021816887	-2.350936848	Oligo NN
7720009-18moRep2	438	106	39.11070192	1572.996244	772	-348.9742059	-2384.201345	27854	106	4.672828834	438	6.084499413	3	0.068493151	0.015724851	18moRep2	106	16	5062	TH Prkcd Grin2c Glut	13	RLP Neur	18mo	No	249	94	34	CEA-BST Six3 Cyp26b1 Gaba	0.201640998	COA Glut	13 0	Rep2	-6.274416883	6.898737473	PAG Pou4f1 Ebf2 Glut
7720013-18moRep2	92	43	149.2947455	939.8877942	772	-280.9645091	-2396.037521	14686	43	3.784189634	92	4.532599493	0	0	0.00626447	18moRep2	43	6	5231	Oligo NN	0	Oligo NN	18mo	No	190	44	10	Oligo NN	0.362563198	Oligo NN	0 2	Rep2	-2.033149082	6.258820576	Oligo NN
7720025-18moRep2	232	89	329.7235803	1515.433655	772	-342.7907247	-2415.419525	29618	89	4.49980967	232	5.451038454	2	0.086206897	0.007833074	18moRep2	89	14	14956	Astro-NT NN	11	Astro-NT NN	18mo	No	230	89	13	Astro-NT NN	1	Astro-NT NN	11 0	Rep2	-2.538976867	3.469354671	Astro-NT NN
7720026-18moRep2	163	78	352.2826258	508.261457	772	-234.5983987	-2417.84286	17762	78	4.369447852	163	5.099866428	1	0.061349693	0.009176894	18moRep2	78	6	5231	Oligo NN	0	Oligo NN	18mo	No	206	78	10	IOL	0.330616992	Oligo NN	0 5	Rep2	-2.649244029	6.436715645	Oligo NN
7720033-18moRep2	367	99	442.7567105	706.8066771	772	-255.9264985	-2427.561756	13449	99	4.605170186	367	5.908082938	4	0.108991826	0.027288274	18moRep2	99	16	5062	TH Prkcd Grin2c Glut	13	RLP Neur	18mo	No	250	99	38	RLP Neur	0.303582934	NA	13 13	Rep2	-6.273426492	5.416466278	DG-PIR Ex IMN
7720034-18moRep2	440	111	456.0128111	316.0390086	772	-213.9495029	-2428.985751	19124	111	4.718498871	440	6.089044875	4	0.090909091	0.023007739	18moRep2	111	16	5062	TH Prkcd Grin2c Glut	13	SI-MA-LPO-LHA Skor1 Glut	18mo	No	252	99	34	RLP Neur	0.303342904	NA	13 13	Rep2	-6.174850423	5.884001297	DG-PIR Ex IMN
7720035-18moRep2	332	107	460.2591959	587.4353276	772	-243.1034043	-2429.441906	15795	107	4.682131227	332	5.80814249	3	0.090361446	0.02101931	18moRep2	107	16	5062	TH Prkcd Grin2c Glut	5	SI-MA-LPO-LHA Skor1 Glut	18mo	No	248	107	38	RLP Neur	0.263123002	PAG Pou4f1 Ebf2 Glut	5 1	Rep2	-6.527929742	4.283392948	RLP Neur
7720037-18moRep2	247	84	485.4649227	1158.460816	772	-304.4440329	-2432.149552	27026	84	4.442651256	247	5.513428746	2	0.08097166	0.009139347	18moRep2	84	22	5255	Endo NN	3	Astro-TE NN	18mo	No	237	84	27	Astro-NT NN	0.937933994	Endo NN	3 10	Rep2	4.723688643	4.527706665	Astro-NT NN
7720038-18moRep2	317	105	485.5047456	457.8152518	772	-229.1793727	-2432.15383	15172	105	4.663439094	317	5.762051383	5	0.157728707	0.020893752	18moRep2	105	16	5062	TH Prkcd Grin2c Glut	13	COAa-PAA-MEA Barhl2 Glut	18mo	No	239	105	34	PAG Pou4f1 Ebf2 Glut	0.398090219	COA Glut	13 0	Rep2	-6.48877855	6.013587517	PAG Pou4f1 Ebf2 Glut
7720039-18moRep2	275	85	488.8796543	805.7769162	772	-266.5580672	-2432.516369	12381	85	4.454347296	275	5.620400866	1	0.036363636	0.022211453	18moRep2	85	16	5062	TH Prkcd Grin2c Glut	13	RLP Neur	18mo	No	246	85	38	SI-MA-LPO-LHA Skor1 Glut	0.360734735	NA	13 13	Rep2	-6.171652753	5.712596935	DG-PIR Ex IMN
7720041-18moRep2	350	105	561.7901183	920.1914849	772	-278.8486947	-2440.348548	19025	105	4.663439094	350	5.860786223	2	0.057142857	0.018396846	18moRep2	105	16	5062	TH Prkcd Grin2c Glut	5	RLP Neur	18mo	No	250	105	38	RLP Neur	0.386363364	PAG Pou4f1 Ebf2 Glut	5 1	Rep2	-6.208711583	5.00076775	RLP Neur
7720043-18moRep2	299	98	598.2191567	1336.931242	772	-323.6156608	-2444.261823	23052	98	4.59511985	299	5.703782475	2	0.066889632	0.012970675	18moRep2	98	6	5231	Oligo NN	5	Astro-NT NN	18mo	No	249	98	38	DG-PIR Ex IMN	0.257220069	PAG Pou4f1 Ebf2 Glut	5 1	Rep2	-5.910286862	5.205930275	RLP Neur
7720044-18moRep2	60	35	598.2061094	2019.328738	772	-396.9200793	-2444.260422	11136	35	3.583518938	60	4.110873864	0	0	0.005387931	18moRep2	35	14	14956	Astro-NT NN	11	Astro-NT NN	18mo	No	182	41	13	Astro-NT NN	0.946916918	Astro-NT NN	11 4	Rep2	-2.299247462	3.306292099	Astro-NT NN
7720045-18moRep2	304	90	569.7075601	576.9721181	772	-241.9794268	-2441.199054	10939	90	4.510859507	304	5.720311777	1	0.032894737	0.027790474	18moRep2	90	16	5062	TH Prkcd Grin2c Glut	5	RLP Neur	18mo	No	245	90	38	RLP Neur	0.1988396	PAG Pou4f1 Ebf2 Glut	5 1	Rep2	-6.381629903	4.744087738	RLP Neur
7720047-18moRep2	193	77	614.6684447	1132.71887	772	-301.6787848	-2446.028837	11998	77	4.356708827	193	5.267858159	1	0.051813472	0.016086014	18moRep2	77	16	5062	TH Prkcd Grin2c Glut	5	RLP Neur	18mo	No	213	77	38	COA Glut	0.149692555	PAG Pou4f1 Ebf2 Glut	5 1	Rep2	-5.584008176	4.724885506	RLP Neur
7720048-18moRep2	183	70	630.0874343	701.8130646	772	-255.3900753	-2447.685174	14834	70	4.262679877	183	5.214935758	1	0.054644809	0.012336524	18moRep2	70	9	5244	SMC NN	6	Peri NN	18mo	No	210	70	12	Peri NN	0.679577608	Peri NN	6 10	Rep2	9.768164199	8.104311985	Peri NN
7720050-18moRep2	271	92	628.8383667	1008.269247	772	-288.310173	-2447.550996	9404	92	4.532599493	271	5.605802066	1	0.036900369	0.028817524	18moRep2	92	16	5062	TH Prkcd Grin2c Glut	5	RLP Neur	18mo	No	244	92	38	PAG Pou4f1 Ebf2 Glut	0.352418948	PAG Pou4f1 Ebf2 Glut	5 1	Rep2	-6.217542131	3.960060638	RLP Neur
7720054-18moRep2	199	78	705.6529258	611.4856362	772	-245.6869336	-2455.80256	17927	78	4.369447852	199	5.298317367	1	0.050251256	0.011100575	18moRep2	78	14	14956	Astro-NT NN	11	Astro-NT NN	18mo	No	211	78	44	Astro-NT NN	0.991316626	Astro-NT NN	11 4	Rep2	-1.498975236	3.296451849	Astro-NT NN
7720057-18moRep2	378	107	727.4832935	1232.785011	772	-312.4280774	-2458.147619	17987	107	4.682131227	378	5.937536205	4	0.105820106	0.021015178	18moRep2	107	16	5062	TH Prkcd Grin2c Glut	5	COA Glut	18mo	No	250	106	38	SI-MA-LPO-LHA Skor1 Glut	0.234500352	PAG Pou4f1 Ebf2 Glut	5 1	Rep2	-6.595622022	4.85554747	RLP Neur
7720071-18moRep2	363	106	782.437212	1365.997637	772	-326.7380274	-2464.050872	16930	106	4.672828834	363	5.897153868	3	0.082644628	0.021441229	18moRep2	106	16	5062	TH Prkcd Grin2c Glut	5	L2/3 IT PIR-ENTl Glut	18mo	No	258	105	38	PAG Pou4f1 Ebf2 Glut	0.237050042	PAG Pou4f1 Ebf2 Glut	5 1	Rep2	-6.568152864	3.997493786	RLP Neur
7720072-18moRep2	347	94	793.1487836	1069.975147	772	-294.9387365	-2465.201529	20923	94	4.553876892	347	5.85220248	6	0.172910663	0.01658462	18moRep2	94	16	5062	TH Prkcd Grin2c Glut	13	RLP Neur	18mo	No	247	94	38	DG-PIR Ex IMN	0.509540719	NA	13 13	Rep2	-6.280392606	5.549566788	DG-PIR Ex IMN
7720073-18moRep2	102	45	804.9505302	1572.626713	772	-348.9345101	-2466.469295	17445	45	3.828641396	102	4.634728988	0	0	0.005846948	18moRep2	45	3	5255	Endo NN	3	Endo NN	18mo	No	196	47	27	Endo NN	0.982765535	Endo NN	3 9	Rep2	6.57310633	4.559896988	Endo NN
7720083-18moRep2	374	100	886.5432772	1192.053849	772	-308.0526595	-2475.234141	12108	100	4.615120517	374	5.926926026	3	0.080213904	0.030888669	18moRep2	100	16	5062	TH Prkcd Grin2c Glut	5	RLP Neur	18mo	No	250	100	38	RLP Neur	0.314723388	PAG Pou4f1 Ebf2 Glut	5 1	Rep2	-6.258223016	4.587398094	RLP Neur
7720086-18moRep2	124	48	953.7859013	1494.823834	772	-340.576779	-2482.45747	14895	48	3.891820298	124	4.828313737	0	0	0.008324941	18moRep2	48	6	5231	Oligo NN	0	Oligo NN	18mo	No	210	50	10	Oligo NN	0.975440802	Oligo NN	0 2	Rep2	-1.601333458	6.202199024	Oligo NN
7720088-18moRep2	244	78	1015.657769	1640.905447	772	-356.2691399	-2489.103862	39523	78	4.369447852	244	5.501258211	1	0.040983607	0.00617362	18moRep2	78	6	5231	Oligo NN	0	Oligo NN	18mo	No	235	78	10	Astro-NT NN	0.457150617	Oligo NN	0 5	Rep2	-2.656953532	6.380927605	Oligo NN
7720091-18moRep2	279	91	1001.773531	2007.421351	772	-395.6409655	-2487.612391	20662	91	4.521788577	279	5.634789603	3	0.107526882	0.013503049	18moRep2	91	16	5062	TH Prkcd Grin2c Glut	13	RLP Neur	18mo	No	239	91	34	COA Glut	0.338809737	COA Glut	13 0	Rep2	-6.443524797	6.990244431	PAG Pou4f1 Ebf2 Glut
7720104-18moRep2	145	65	1016.845617	256.2589381	772	-207.5278156	-2489.231463	15915	65	4.189654742	145	4.983606622	2	0.137931034	0.009110902	18moRep2	65	15	5203	OPC NN	0	OPC NN	18mo	No	205	65	11	OPC NN	0.731424151	OPC NN	0 24	Rep2	-1.961809952	0.899790329	OPC NN
7720112-18moRep2	177	69	1035.116292	944.5067351	772	-281.4606844	-2491.194133	15590	69	4.248495242	177	5.18178355	0	0	0.011353432	18moRep2	69	6	5231	Oligo NN	0	Oligo NN	18mo	No	213	69	10	Astro-TE NN	0.323707369	Oligo NN	0 5	Rep2	-3.243235309	5.487330956	Oligo NN
7720114-18moRep2	99	57	1021.084277	833.8139025	772	-269.5698528	-2489.686788	13681	57	4.060443011	99	4.605170186	2	0.202020202	0.007236313	18moRep2	57	22	5255	Endo NN	3	Astro-TE NN	18mo	No	199	57	27	Astro-TE NN	0.440222918	Endo NN	3 6	Rep2	5.795746367	5.648242039	Endo NN
7720116-18moRep2	217	84	1063.689708	571.2459441	772	-241.3643104	-2494.263543	20094	84	4.442651256	217	5.384495063	0	0	0.010799244	18moRep2	84	6	5231	Oligo NN	0	Oligo NN	18mo	No	218	84	10	Oligo NN	0.494409636	Oligo NN	0 5	Rep2	-2.198640782	6.091858429	Oligo NN
7720117-18moRep2	445	101	1051.996425	1243.713426	772	-313.6020282	-2493.007428	17622	101	4.624972813	445	6.100318952	3	0.06741573	0.025252525	18moRep2	101	16	5062	TH Prkcd Grin2c Glut	13	Astro-TE NN	18mo	No	252	91	38	PAG Pou4f1 Ebf2 Glut	0.207375605	NA	13 13	Rep2	-6.076560933	5.084313911	DG-PIR Ex IMN
7720118-18moRep2	97	46	1083.967348	30.83683513	772	-183.3125506	-2496.441805	16680.5	46	3.850147602	97	4.584967479	0	0	0.005815173	18moRep2	46	14	14956	Astro-NT NN	11	Astro-NT NN	18mo	No	196	46	44	Astro-NT NN	0.881056257	Astro-NT NN	11 0	Rep2	-2.880314309	3.805876059	Astro-NT NN
7720121-18moRep2	227	86	1123.96572	134.1774007	772	-194.413588	-2500.738505	22714.5	86	4.465908119	227	5.429345629	3	0.13215859	0.009993616	18moRep2	86	6	5231	Oligo NN	0	Oligo NN	18mo	No	227	86	10	Oligo NN	0.591150822	Oligo NN	0 5	Rep2	-3.696591813	6.260858101	Oligo NN
7720123-18moRep2	182	83	1156.905554	497.4541989	772	-233.4374628	-2504.276964	16528	83	4.430816799	182	5.209486153	0	0	0.011011617	18moRep2	83	6	5231	Oligo NN	3	Astro-NT NN	18mo	No	206	83	27	Endo NN	0.401511894	Oligo NN	3 5	Rep2	5.447225612	5.418254894	Oligo NN
7720124-18moRep2	268	93	1170.060824	857.6208417	772	-272.1272389	-2505.690128	25401	93	4.543294782	268	5.59471138	3	0.111940299	0.010550766	18moRep2	93	6	5231	Oligo NN	0	Oligo NN	18mo	No	244	93	10	Astro-NT NN	0.868848229	Oligo NN	0 5	Rep2	-2.19558974	5.624605698	Oligo NN
7720125-18moRep2	331	101	1166.260058	1185.163791	772	-307.3125166	-2505.281842	24110	101	4.624972813	331	5.805134969	2	0.060422961	0.013728743	18moRep2	101	14	14956	Astro-NT NN	11	Astro-NT NN	18mo	No	248	101	44	Astro-TE NN	0.515278793	Astro-NT NN	11 4	Rep2	-3.484622438	4.312382263	Astro-NT NN
7720126-18moRep2	415	101	1173.117651	1807.210849	772	-374.1339779	-2506.018498	13863	101	4.624972813	415	6.03068526	1	0.024096386	0.0299358	18moRep2	101	16	5062	TH Prkcd Grin2c Glut	13	RLP Neur	18mo	No	255	99	34	RLP Neur	0.149444406	COA Glut	13 0	Rep2	-6.469235856	7.24620108	PAG Pou4f1 Ebf2 Glut
7720128-18moRep2	225	93	1253.912025	1382.517402	772	-328.5126115	-2514.697581	20199	93	4.543294782	225	5.420534999	1	0.044444444	0.011139165	18moRep2	93	16	5062	TH Prkcd Grin2c Glut	5	Astro-TE NN	18mo	No	225	93	38	PAG Pou4f1 Ebf2 Glut	0.227790703	PAG Pou4f1 Ebf2 Glut	5 1	Rep2	-5.741482694	4.592289013	RLP Neur
7720137-18moRep2	180	78	1225.406575	631.7109729	772	-247.8595772	-2511.635472	11255	78	4.369447852	180	5.198497031	1	0.055555556	0.015992892	18moRep2	78	14	14956	Astro-NT NN	9	BAM NN	18mo	No	206	78	8	Astro-NT NN	0.838192252	Microglia NN	9 9	Rep2	-2.642380435	3.555572075	Microglia NN
7720149-18moRep2	206	85	1344.874457	747.6467315	772	-260.3136137	-2524.468936	16353	85	4.454347296	206	5.332718793	2	0.097087379	0.012597077	18moRep2	85	16	5062	TH Prkcd Grin2c Glut	0	Astro-NT NN	18mo	No	211	85	38	COA Glut	0.161187414	Oligo NN	0 5	Rep2	-5.345573861	6.039042515	Oligo NN
7720161-18moRep2	136	62	1371.409381	1280.327253	772	-317.5351541	-2527.319367	11129	62	4.143134726	136	4.919980926	1	0.073529412	0.012220325	18moRep2	62	6	5231	Oligo NN	0	Oligo NN	18mo	No	211	62	14	Astro-NT NN	0.626209446	Oligo NN	0 5	Rep2	-2.63911267	7.954330963	Oligo NN
7720164-18moRep2	341	101	1451.618694	1577.038311	772	-349.4084123	-2535.935602	19942	101	4.624972813	341	5.834810737	0	0	0.017099589	18moRep2	101	16	5062	TH Prkcd Grin2c Glut	13	RLP Neur	18mo	No	241	101	38	PAG Pou4f1 Ebf2 Glut	0.319257511	NA	13 13	Rep2	-6.206942041	5.324636024	DG-PIR Ex IMN
7720167-18moRep2	153	66	1502.294267	1374.066521	772	-327.604802	-2541.379267	11425	66	4.204692619	153	5.036952602	1	0.065359477	0.013391685	18moRep2	66	14	14956	Astro-NT NN	11	Astro-TE NN	18mo	No	202	66	44	Astro-NT NN	0.931808117	Astro-NT NN	11 11	Rep2	-2.374999721	3.879893822	Astro-NT NN
7720168-18moRep2	359	104	1506.61291	1112.369804	772	-299.49285	-2541.843184	14578	104	4.65396035	359	5.886104031	0	0	0.024626149	18moRep2	104	16	5062	TH Prkcd Grin2c Glut	13	RLP Neur	18mo	No	252	103	38	DG-PIR Ex IMN	0.273101533	NA	13 13	Rep2	-6.237625081	5.54086594	DG-PIR Ex IMN
7720170-18moRep2	174	69	1541.947508	1456.781039	772	-336.4901507	-2545.638892	15126	69	4.248495242	174	5.164785974	1	0.057471264	0.011503372	18moRep2	69	16	5062	TH Prkcd Grin2c Glut	5	Astro-NT NN	18mo	No	213	69	38	RLP Neur	0.41277141	PAG Pou4f1 Ebf2 Glut	5 1	Rep2	-4.224853475	4.063627762	RLP Neur
7720177-18moRep2	101	60	1557.461026	1644.940067	772	-356.7025462	-2547.305384	14099	60	4.110873864	101	4.624972813	2	0.198019802	0.007163629	18moRep2	60	16	5062	TH Prkcd Grin2c Glut	5	DG-PIR Ex IMN	18mo	No	199	60	38	COA Glut	0.29010298	PAG Pou4f1 Ebf2 Glut	5 1	Rep2	-6.001089055	4.885287327	RLP Neur
7720179-18moRep2	315	101	1568.681442	1301.864053	772	-319.8486775	-2548.510702	15837	101	4.624972813	315	5.755742214	3	0.095238095	0.019890131	18moRep2	101	16	5062	TH Prkcd Grin2c Glut	5	Astro-TE NN	18mo	No	250	101	38	RLP Neur	0.335699777	PAG Pou4f1 Ebf2 Glut	5 1	Rep2	-6.084632833	4.745667023	RLP Neur
7720182-18moRep2	257	97	1612.315667	701.8031713	772	-255.3890125	-2553.197972	23208	97	4.584967479	257	5.552959585	1	0.038910506	0.011073768	18moRep2	97	22	5255	Endo NN	3	Astro-NT NN	18mo	No	242	97	27	Astro-NT NN	0.428281257	Endo NN	3 6	Rep2	5.374077838	5.599090618	Endo NN
7720185-18moRep2	284	84	1587.781681	1197.189214	772	-308.6043101	-2550.562485	15427	84	4.442651256	284	5.65248918	3	0.105633803	0.018409282	18moRep2	84	16	5062	TH Prkcd Grin2c Glut	13	COAa-PAA-MEA Barhl2 Glut	18mo	No	239	84	38	PAG Pou4f1 Ebf2 Glut	0.300220577	NA	13 13	Rep2	-6.117912252	5.399142307	DG-PIR Ex IMN
7720202-18moRep2	449	103	1704.662126	1534.108541	772	-344.7968159	-2563.118002	23346	103	4.644390899	449	6.109247583	2	0.04454343	0.019232417	18moRep2	103	16	5062	TH Prkcd Grin2c Glut	13	SI-MA-LPO-LHA Skor1 Glut	18mo	No	258	94	38	RLP Neur	0.286815593	NA	13 13	Rep2	-6.376406629	4.766519588	DG-PIR Ex IMN
7720203-18moRep2	88	52	1689.678895	1368.205688	772	-326.9752204	-2561.508475	7278	52	3.970291914	88	4.48863637	1	0.113636364	0.012091234	18moRep2	52	13	5283	Microglia NN	13	Microglia NN	18mo	No	188	57	38	RLP Neur	0.291108819	COA Glut	13 0	Rep2	-5.757781941	5.913118404	PAG Pou4f1 Ebf2 Glut
7720205-18moRep2	116	50	1716.105735	1943.6478	772	-388.790291	-2564.347296	17892.5	50	3.931825633	116	4.762173935	0	0	0.006483163	18moRep2	50	14	14956	Astro-NT NN	11	Astro-NT NN	18mo	No	211	50	44	Astro-NT NN	0.850656711	Astro-NT NN	11 0	Rep2	-2.952111442	4.298521084	Astro-NT NN
7720206-18moRep2	161	73	1702.793629	1103.621526	772	-298.5530936	-2562.917284	7879	73	4.304065093	161	5.087596335	3	0.186335404	0.020434065	18moRep2	73	16	5062	TH Prkcd Grin2c Glut	5	Astro-TE NN	18mo	No	204	73	38	PAG Pou4f1 Ebf2 Glut	0.316074208	PAG Pou4f1 Ebf2 Glut	5 1	Rep2	-5.989471871	4.507261318	RLP Neur
7720208-18moRep2	227	85	1736.415099	456.379211	772	-229.0251106	-2566.528966	19087	85	4.454347296	227	5.429345629	2	0.088105727	0.011892911	18moRep2	85	14	14956	Astro-NT NN	11	Astro-NT NN	18mo	No	227	85	44	Astro-NT NN	0.764898379	Astro-NT NN	11 4	Rep2	-2.21045943	3.857962173	Astro-NT NN
7720210-18moRep2	352	107	1719.036424	991.5990096	772	-286.5194249	-2564.662116	15347	107	4.682131227	352	5.866468057	3	0.085227273	0.022936079	18moRep2	107	16	5062	TH Prkcd Grin2c Glut	5	RLP Neur	18mo	No	249	107	38	RLP Neur	0.374677564	PAG Pou4f1 Ebf2 Glut	5 1	Rep2	-6.164672811	4.667191547	RLP Neur
7720211-18moRep2	315	91	1725.594638	1205.164024	772	-309.4609791	-2565.366612	16711	91	4.521788577	315	5.755742214	5	0.158730159	0.018849859	18moRep2	91	16	5062	TH Prkcd Grin2c Glut	13	RLP Neur	18mo	No	244	91	38	RLP Neur	0.371436926	NA	13 13	Rep2	-6.106454331	5.204446835	DG-PIR Ex IMN
7720216-18moRep2	248	77	1767.524699	625.6665903	772	-247.2102783	-2569.870817	17450	77	4.356708827	248	5.517452896	1	0.040322581	0.014212034	18moRep2	77	16	5062	TH Prkcd Grin2c Glut	5	RLP Neur	18mo	No	238	77	38	DG-PIR Ex IMN	0.307428849	PAG Pou4f1 Ebf2 Glut	5 1	Rep2	-6.361781079	4.880603832	RLP Neur
7720228-18moRep2	423	106	1806.941614	321.4616657	772	-214.5320149	-2574.105056	21769	106	4.672828834	423	6.049733455	2	0.047281324	0.019431301	18moRep2	106	16	5062	TH Prkcd Grin2c Glut	13	RLP Neur	18mo	No	259	101	38	RLP Neur	0.527312013	NA	13 13	Rep2	-6.111217935	5.057112259	DG-PIR Ex IMN
7720282-18moRep2	371	105	2025.532804	603.2707355	772	-244.8044735	-2597.586532	25290.5	105	4.663439094	371	5.918893854	2	0.053908356	0.01466954	18moRep2	105	16	5062	TH Prkcd Grin2c Glut	13	HPF CR Glut	18mo	No	251	103	38	RLP Neur	0.35696838	NA	13 13	Rep2	-6.320705373	5.377426189	DG-PIR Ex IMN
7730001-18moRep2	154	65	41.13736887	38.84023249	773	15.8277094	-2384.419053	17527.75	65	4.189654742	154	5.043425117	0	0	0.008786068	18moRep2	65	16	5062	TH Prkcd Grin2c Glut	0	Astro-NT NN	18mo	No	204	65	10	Astro-NT NN	0.466981519	Oligo NN	0 5	Rep2	-4.572302301	5.754934353	Oligo NN
7730058-18moRep2	122	66	204.3822291	1411.729448	773	-131.6506243	-2401.955122	9026	66	4.204692619	122	4.812184355	1	0.081967213	0.013516508	18moRep2	66	14	14956	Astro-NT NN	5	Astro-TE NN	18mo	No	219	66	38	Astro-NT NN	0.693016021	PAG Pou4f1 Ebf2 Glut	5 1	Rep2	-4.858774621	4.16610865	RLP Neur
7730060-18moRep2	78	46	216.1874132	199.3458112	773	-1.414100812	-2403.223257	12235	46	3.850147602	78	4.369447852	1	0.128205128	0.006375153	18moRep2	46	13	5283	Microglia NN	9	Microglia NN	18mo	No	185	52	8	Microglia NN	1	Microglia NN	9 3	Rep2	0.13897131	-2.415498453	Microglia NN
7730064-18moRep2	387	109	272.7041538	88.14686118	773	10.5310989	-2409.294392	48962.5	109	4.700480366	387	5.96100534	4	0.103359173	0.007904008	18moRep2	109	6	5231	Oligo NN	0	Oligo NN	18mo	No	254	108	11	Oligo NN	0.553665533	OPC NN	0 1	Rep2	-1.786386211	1.481961173	OPC NN
7730075-18moRep2	96	45	305.8389521	1196.025571	773	-108.4793094	-2412.853794	9581	45	3.828641396	96	4.574710979	0	0	0.010019831	18moRep2	45	14	14956	Astro-NT NN	11	Astro-TE NN	18mo	No	192	45	13	Astro-NT NN	0.608759705	Astro-NT NN	11 13	Rep2	-3.107362468	3.393819374	Astro-NT NN
7730076-18moRep2	156	58	346.134738	1701.855627	773	-162.8165225	-2417.182443	20551	58	4.077537444	156	5.056245805	0	0	0.007590871	18moRep2	58	6	5231	Oligo NN	0	Oligo NN	18mo	No	207	58	10	Astro-NT NN	1	Oligo NN	0 2	Rep2	-1.850370247	5.684070152	Oligo NN
7730081-18moRep2	181	64	420.7434604	1960.919455	773	-190.6456446	-2425.197051	30112	64	4.17438727	181	5.204006687	0	0	0.006010893	18moRep2	64	6	5231	Oligo NN	0	Oligo NN	18mo	No	211	64	10	Oligo NN	0.415037567	Oligo NN	0 5	Rep2	-3.768214185	5.657038254	Oligo NN
7730082-18moRep2	33	17	372.3723125	259.9150812	773	-7.920565364	-2420.000932	6465	17	2.890371758	33	3.526360525	0	0	0.005104408	18moRep2	17	0	5230	Oligo NN	0	Oligo NN	18mo	No	162	40	10	Oligo NN	0.49360867	Oligo NN	0 2	Rep2	-1.138001043	6.244204563	Oligo NN
7730087-18moRep2	103	53	417.8762438	552.9736318	773	-39.40146436	-2424.88905	8040	53	3.988984047	103	4.644390899	0	0	0.012810945	18moRep2	53	16	5062	TH Prkcd Grin2c Glut	5	Astro-TE NN	18mo	No	202	53	10	Astro-NT NN	0.376486656	PAG Pou4f1 Ebf2 Glut	5 1	Rep2	-4.75262304	3.53666572	RLP Neur
7730088-18moRep2	87	47	465.5512008	1627.822855	773	-154.8637832	-2430.010383	14824	47	3.871201011	87	4.477336814	0	0	0.005868861	18moRep2	47	6	5231	Oligo NN	0	Astro-NT NN	18mo	No	195	49	16	RGL	0.422077254	Oligo NN	0 8	Rep2	0.759202998	5.137026829	Oligo NN
7730089-18moRep2	194	62	499.35912	301.0688109	773	-12.34137617	-2433.642093	16727	62	4.143134726	194	5.272999559	1	0.051546392	0.011598015	18moRep2	62	0	5230	Oligo NN	0	Oligo NN	18mo	No	215	62	17	IOL	0.976396176	IOL	0 6	Rep2	1.027985614	9.884227795	IOL NN
7730091-18moRep2	100	47	512.0511368	1230.43849	773	-112.1760097	-2435.005493	13063	47	3.871201011	100	4.615120517	2	0.2	0.007655209	18moRep2	47	6	5231	Oligo NN	0	Oligo NN	18mo	No	200	47	9	Oligo NN	0.676509858	Oligo NN	0 2	Rep2	-1.374149162	6.094083351	Oligo NN
7730092-18moRep2	118	53	526.8192187	1449.123032	773	-135.6675133	-2436.591908	19377	53	3.988984047	118	4.779123493	3	0.254237288	0.006089694	18moRep2	53	13	5283	Microglia NN	9	Microglia NN	18mo	No	207	53	8	Microglia NN	0.934794215	Microglia NN	9 16	Rep2	0.223739397	-2.322031933	Microglia NN
7730095-18moRep2	168	66	584.8938919	750.7492929	773	-60.64689669	-2442.830399	26162	66	4.204692619	168	5.129898715	1	0.05952381	0.006421527	18moRep2	66	22	5255	Endo NN	3	Astro-TE NN	18mo	No	208	66	27	Astro-NT NN	0.842840016	Endo NN	3 6	Rep2	6.150216144	5.171109242	Endo NN
7730096-18moRep2	76	38	572.0494596	1659.015754	773	-158.2145829	-2441.450626	5459	38	3.663561646	76	4.343805422	1	0.131578947	0.013921964	18moRep2	38	6	5231	Oligo NN	0	Oligo NN	18mo	No	186	42	10	Oligo NN	0.915376574	Oligo NN	0 5	Rep2	-1.212605197	7.405804676	Oligo NN
7730099-18moRep2	113	40	627.6086439	1825.758536	773	-176.1264052	-2447.418897	13443	40	3.713572067	113	4.736198448	0	0	0.008405862	18moRep2	40	22	5255	Endo NN	3	Astro-TE NN	18mo	No	207	40	27	Astro-NT NN	0.980776076	Endo NN	3 7	Rep2	5.277337115	5.209776443	Endo NN
7730104-18moRep2	45	27	628.7293883	1620.897606	773	-154.1198601	-2447.53929	4512	27	3.33220451	45	3.828641396	1	0.222222222	0.009973404	18moRep2	27	13	5283	Microglia NN	9	Microglia NN	18mo	No	162	37	8	Microglia NN	0.711210906	Microglia NN	9 16	Rep2	0.633293372	-2.325600105	Microglia NN
7730105-18moRep2	132	52	688.7034819	1719.781494	773	-164.7421527	-2453.981819	19702	52	3.970291914	132	4.890349128	2	0.151515152	0.006699827	18moRep2	52	22	5255	Endo NN	3	Microglia NN	18mo	No	207	53	27	Astro-NT NN	0.44513432	Endo NN	3 9	Rep2	6.842943709	4.826774639	Endo NN
7730106-18moRep2	41	28	656.2625326	1325.114258	773	-122.3462582	-2450.496952	6144	28	3.36729583	41	3.737669618	1	0.243902439	0.006673177	18moRep2	28	36	5264	VLMC NN	23	Oligo NN	18mo	No	134	46	66	BAM NN	0.165099417	Astro-TE NN	23 0	Rep2	4.725580256	9.036459011	Astro-TE NN
7730114-18moRep2	135	62	699.3994885	1534.81471	773	-144.8726739	-2455.130804	17988	62	4.143134726	135	4.912654886	0	0	0.007505003	18moRep2	62	22	5255	Endo NN	3	Endo NN	18mo	No	207	63	27	Astro-NT NN	0.910474942	Endo NN	3 10	Rep2	5.285838645	4.521388573	Astro-NT NN
7730115-18moRep2	80	48	675.6604651	392.2941307	773	-22.14097107	-2452.580714	4515	48	3.891820298	80	4.394449155	0	0	0.017718715	18moRep2	48	16	5062	TH Prkcd Grin2c Glut	5	RLP Neur	18mo	No	183	49	38	L2/3 IT PPP Glut	0.751395141	PAG Pou4f1 Ebf2 Glut	5 1	Rep2	-5.755087335	5.43654446	RLP Neur
7730118-18moRep2	97	50	707.1926028	1379.689652	773	-128.2088493	-2455.967955	10166	50	3.931825633	97	4.584967479	1	0.103092784	0.009541609	18moRep2	50	22	5255	Endo NN	3	Endo NN	18mo	No	192	50	27	Astro-NT NN	0.572454153	Endo NN	3 10	Rep2	6.546314757	4.747919125	Astro-NT NN
7730120-18moRep2	115	61	739.7335773	530.3296127	773	-36.96900136	-2459.463568	16395	61	4.127134385	115	4.753590191	0	0	0.007014334	18moRep2	61	22	5255	Endo NN	3	Endo NN	18mo	No	213	61	27	Endo NN	0.830084061	Endo NN	3 6	Rep2	6.302577537	5.475719971	Endo NN
7730122-18moRep2	267	90	778.7952722	623.4611563	773	-46.9733664	-2463.659648	18317	90	4.510859507	267	5.590986981	4	0.149812734	0.014576623	18moRep2	90	16	5062	TH Prkcd Grin2c Glut	5	RLP Neur	18mo	No	242	90	38	PAG Pou4f1 Ebf2 Glut	0.266384889	PAG Pou4f1 Ebf2 Glut	5 1	Rep2	-6.116166074	4.662971062	RLP Neur
7730123-18moRep2	158	54	772.2938999	1155.76873	773	-104.154844	-2462.961259	20262	54	4.007333185	158	5.068904202	3	0.189873418	0.007797848	18moRep2	54	14	14956	Astro-NT NN	11	Astro-NT NN	18mo	No	205	54	13	Astro-NT NN	1	Astro-NT NN	11 3	Rep2	-2.022989232	3.386606258	Astro-NT NN
7730131-18moRep2	96	45	797.6111564	1843.004297	773	-177.9789772	-2465.680886	13499	45	3.828641396	96	4.574710979	0	0	0.007111638	18moRep2	45	22	5255	Endo NN	3	Astro-TE NN	18mo	No	191	45	27	Astro-NT NN	0.452631945	Endo NN	3 6	Rep2	5.26846699	5.507002872	Endo NN
7730134-18moRep2	96	51	761.922349	817.9498315	773	-67.86570455	-2461.847127	7714	51	3.951243719	96	4.574710979	0	0	0.012444905	18moRep2	51	16	5062	TH Prkcd Grin2c Glut	5	OB-STR-CTX Inh IMN	18mo	No	194	51	38	COAa-PAA-MEA Barhl2 Glut	0.259538234	PAG Pou4f1 Ebf2 Glut	5 1	Rep2	-5.716241319	5.611713451	RLP Neur
7730140-18moRep2	63	32	780.2251116	1533.186499	773	-144.6977684	-2463.813244	3807	32	3.496507561	63	4.158883083	0	0	0.016548463	18moRep2	32	14	14956	Astro-NT NN	11	Astro-TE NN	18mo	No	177	40	13	Astro-NT NN	0.819289343	Astro-NT NN	11 3	Rep2	-2.518862683	3.414049667	Astro-NT NN
7730144-18moRep2	344	91	834.6836386	1737.182465	773	-166.6113976	-2469.663281	14907	91	4.521788577	344	5.843544417	2	0.058139535	0.023076407	18moRep2	91	16	5062	TH Prkcd Grin2c Glut	5	RLP Neur	18mo	No	244	91	38	COA Glut	0.508868169	PAG Pou4f1 Ebf2 Glut	5 1	Rep2	-6.493275125	4.236846966	RLP Neur
7730154-18moRep2	259	88	896.2180988	515.8182425	773	-35.41016277	-2476.273429	19482	88	4.48863637	259	5.560681631	3	0.115830116	0.013294323	18moRep2	88	16	5062	TH Prkcd Grin2c Glut	13	RLP Neur	18mo	No	239	88	38	PAG Pou4f1 Ebf2 Glut	0.362992645	COA Glut	13 0	Rep2	-6.065571267	5.69921307	PAG Pou4f1 Ebf2 Glut
7730157-18moRep2	431	106	976.8665983	1661.120998	773	-158.4407322	-2484.936842	28298	106	4.672828834	431	6.068425588	3	0.069605568	0.015230758	18moRep2	106	16	5062	TH Prkcd Grin2c Glut	13	COA Glut	18mo	No	258	100	38	L5 NP CTX Glut	0.232036909	NA	13 13	Rep2	-6.29267307	5.450799984	DG-PIR Ex IMN
7730163-18moRep2	119	68	1035.646339	707.2831557	773	-55.97768274	-2491.251072	18481	68	4.234106505	119	4.787491743	1	0.084033613	0.006439046	18moRep2	68	6	5231	Oligo NN	0	Oligo NN	18mo	No	212	68	10	Astro-NT NN	0.830251626	Oligo NN	0 5	Rep2	-3.641638238	5.647598309	Oligo NN
7730165-18moRep2	306	95	1069.933877	805.3697118	773	-66.51432451	-2494.934303	18390	95	4.564348191	306	5.726847748	1	0.032679739	0.016639478	18moRep2	95	16	5062	TH Prkcd Grin2c Glut	13	Vip Gaba	18mo	No	248	95	34	RLP Neur	0.222908137	COA Glut	13 0	Rep2	-6.429561574	7.05667643	PAG Pou4f1 Ebf2 Glut
7730167-18moRep2	44	28	1020.119194	1955.375728	773	-190.0501271	-2489.583117	6007	28	3.36729583	44	3.80666249	0	0	0.007324788	18moRep2	28	14	14956	Astro-NT NN	11	OPC NN	18mo	No	166	39	44	Astro-TE NN	0.284731714	Astro-NT NN	11 4	Rep2	-3.545050342	4.523974461	Astro-NT NN
7730169-18moRep2	107	45	1070.103299	1263.406873	773	-115.7175352	-2494.952503	19613	45	3.828641396	107	4.682131227	1	0.093457944	0.005455565	18moRep2	45	6	5231	Oligo NN	0	Oligo NN	18mo	No	202	45	10	Oligo NN	0.711059352	Oligo NN	0 5	Rep2	-2.359582145	6.722061676	Oligo NN
7730170-18moRep2	59	32	1064.635862	1391.496136	773	-129.477124	-2494.36518	12682	32	3.496507561	59	4.094344562	2	0.338983051	0.004652263	18moRep2	32	0	5230	Oligo NN	0	Oligo NN	18mo	No	183	42	10	Oligo NN	0.652423239	Oligo NN	0 2	Rep2	-1.6335661	5.886026901	Oligo NN
7730171-18moRep2	261	90	1089.620026	1860.895893	773	-179.900926	-2497.049026	21891	90	4.510859507	261	5.568344504	0	0	0.011922708	18moRep2	90	9	5244	SMC NN	6	VLMC NN	18mo	No	242	90	12	Peri NN	0.462245361	Peri NN	6 10	Rep2	9.228054564	8.054054302	Peri NN
7730174-18moRep2	221	87	1105.330858	1744.630233	773	-167.4114508	-2498.736713	11848	87	4.477336814	221	5.402677382	1	0.045248869	0.018652937	18moRep2	87	16	5062	TH Prkcd Grin2c Glut	5	RLP Neur	18mo	No	221	87	38	COA Glut	0.265593028	PAG Pou4f1 Ebf2 Glut	5 1	Rep2	-6.224563081	5.28018145	RLP Neur
7730175-18moRep2	188	86	1141.188743	1110.251596	773	-99.26530812	-2502.588635	26793	86	4.465908119	188	5.241747015	1	0.053191489	0.007016758	18moRep2	86	13	5283	Microglia NN	9	Microglia NN	18mo	No	210	86	8	Microglia NN	0.994722729	Microglia NN	9 9	Rep2	-0.251834232	-2.257115561	Microglia NN
7730177-18moRep2	65	40	1140.731595	1987.357456	773	-193.4856642	-2502.539527	14452	40	3.713572067	65	4.189654742	1	0.153846154	0.004497647	18moRep2	40	16	5062	TH Prkcd Grin2c Glut	5	Astro-NT NN	18mo	No	177	44	22	DG-PIR Ex IMN	0.585780173	PAG Pou4f1 Ebf2 Glut	5 1	Rep2	-5.014700849	3.230040354	RLP Neur
7730180-18moRep2	224	82	1208.651886	811.2339899	773	-67.14427626	-2509.835652	10103	82	4.418840608	224	5.416100402	1	0.044642857	0.022171632	18moRep2	82	16	5062	TH Prkcd Grin2c Glut	13	L2/3 IT PPP Glut	18mo	No	224	82	38	Oligo NN	0.330675636	COA Glut	13 0	Rep2	-6.100858171	6.118714851	PAG Pou4f1 Ebf2 Glut
7730181-18moRep2	208	66	1247.343437	691.9319787	773	-54.32863053	-2513.991971	29726	66	4.204692619	208	5.342334252	0	0	0.006997241	18moRep2	66	6	5231	Oligo NN	0	Oligo NN	18mo	No	215	66	14	Oligo NN	0.925684834	Oligo NN	0 5	Rep2	-1.638595659	6.798447651	Oligo NN
7730182-18moRep2	124	52	1227.198811	380.4164626	773	-20.86504969	-2511.827997	20009	52	3.970291914	124	4.828313737	0	0	0.006197211	18moRep2	52	6	5231	Oligo NN	0	Oligo NN	18mo	No	210	52	10	Astro-NT NN	0.905708131	Oligo NN	0 5	Rep2	-2.054088552	5.737382931	Oligo NN
7730183-18moRep2	143	74	1272.026898	1250.324675	773	-114.3122209	-2516.643514	17362	74	4.317488114	143	4.9698133	0	0	0.008236378	18moRep2	74	6	5231	Oligo NN	0	Oligo NN	18mo	No	200	74	10	Astro-NT NN	0.490694566	Oligo NN	0 5	Rep2	-3.083123881	6.482908768	Oligo NN
7730185-18moRep2	167	78	1381.975041	485.3038196	773	-32.13224624	-2528.45435	25762	78	4.369447852	167	5.123963979	3	0.179640719	0.006482416	18moRep2	78	13	5283	Microglia NN	0	Oligo NN	18mo	No	204	78	47	Astro-NT NN	0.596750523	Oligo NN	0 9	Rep2	-2.245757539	7.546957535	Oligo NN
7730186-18moRep2	266	84	1363.18546	1028.14721	773	-90.44550112	-2526.435938	11059	84	4.442651256	266	5.587248658	0	0	0.024052808	18moRep2	84	16	5062	TH Prkcd Grin2c Glut	13	RLP Neur	18mo	No	241	84	34	SI-MA-LPO-LHA Skor1 Glut	0.198176094	ABC NN	13 6	Rep2	-6.293528516	7.564514202	COA Glut
7730188-18moRep2	108	47	1404.029193	1202.699142	773	-109.1961969	-2530.823448	17367	47	3.871201011	108	4.691347882	0	0	0.006218691	18moRep2	47	6	5231	Oligo NN	0	Oligo NN	18mo	No	205	47	10	Oligo NN	0.447203158	Oligo NN	0 2	Rep2	-1.802115399	5.0784841	Oligo NN
7730189-18moRep2	282	97	1493.875078	193.5765212	773	-0.79435286	-2540.474862	65361	97	4.584967479	282	5.645446898	1	0.035460993	0.004314499	18moRep2	97	22	5255	Endo NN	3	Peri NN	18mo	No	246	97	27	Astro-NT NN	0.782206137	Endo NN	3 6	Rep2	5.291732352	5.355073971	Endo NN
7730190-18moRep2	161	72	1390.585944	1332.442734	773	-123.1334969	-2529.379349	16633	72	4.290459441	161	5.087596335	0	0	0.009679553	18moRep2	72	22	5255	Endo NN	11	Astro-NT NN	18mo	No	209	72	44	Astro-NT NN	0.818106987	Astro-NT NN	11 6	Rep2	-3.451910932	4.506891769	Astro-NT NN
7730191-18moRep2	76	38	1385.906462	662.6924264	773	-51.18766299	-2528.876671	9718	38	3.663561646	76	4.343805422	0	0	0.007820539	18moRep2	38	6	5231	Oligo NN	0	Oligo NN	18mo	No	188	41	10	NDB-SI-MA-STRv Lhx8 Gaba	0.23246554	Oligo NN	0 2	Rep2	-2.300277669	6.694539589	Oligo NN
7730192-18moRep2	218	89	1423.953365	1803.740413	773	-173.7611772	-2532.96374	16168	89	4.49980967	218	5.38907173	3	0.137614679	0.013483424	18moRep2	89	16	5062	TH Prkcd Grin2c Glut	5	Astro-NT NN	18mo	No	218	89	38	PAG Pou4f1 Ebf2 Glut	0.332105399	PAG Pou4f1 Ebf2 Glut	5 1	Rep2	-4.653732259	4.18215136	RLP Neur
7730193-18moRep2	68	45	1435.734087	1446.33046	773	-135.3675299	-2534.229248	14501	45	3.828641396	68	4.234106505	0	0	0.004689332	18moRep2	45	13	5283	Microglia NN	9	Astro-NT NN	18mo	No	182	51	8	Microglia NN	0.339183156	Microglia NN	9 15	Rep2	-0.505011845	-1.714612084	Astro-NT NN
7730199-18moRep2	107	53	1491.502936	826.4562961	773	-68.77948493	-2540.220042	14644	53	3.988984047	107	4.682131227	0	0	0.007306747	18moRep2	53	22	5255	Endo NN	3	Astro-TE NN	18mo	No	205	53	27	Astro-NT NN	0.913139014	Endo NN	3 10	Rep2	5.259245437	4.966529411	Astro-NT NN
7730206-18moRep2	71	40	1549.975164	1734.449509	773	-166.3178184	-2546.501238	13448	40	3.713572067	71	4.276666119	0	0	0.005279595	18moRep2	40	14	14956	Astro-NT NN	11	Astro-TE NN	18mo	No	184	45	44	Astro-NT NN	0.782821717	Astro-NT NN	11 3	Rep2	-1.861577589	3.09537558	Astro-NT NN
7730207-18moRep2	82	42	1527.243171	1838.804512	773	-177.5278285	-2544.059325	8200	42	3.761200116	82	4.418840608	0	0	0.01	18moRep2	42	10	14939	Astro-TE NN	11	Astro-TE NN	18mo	No	187	44	13	Astro-NT NN	0.200694892	Astro-NT NN	11 4	Rep2	-1.98290189	3.578617138	Astro-NT NN
7730208-18moRep2	102	44	1566.867319	1599.73843	773	-151.8469017	-2548.315825	18194	44	3.80666249	102	4.634728988	0	0	0.005606244	18moRep2	44	6	5231	Oligo NN	0	Oligo NN	18mo	No	205	44	10	Oligo NN	0.315970163	Oligo NN	0 2	Rep2	-0.802117426	7.742321533	Oligo NN
7730210-18moRep2	193	87	1644.86624	1895.117469	773	-183.5770718	-2556.694616	32962	87	4.477336814	193	5.267858159	1	0.051813472	0.005855227	18moRep2	87	16	5062	TH Prkcd Grin2c Glut	5	Astro-NT NN	18mo	No	211	87	38	COAa-PAA-MEA Barhl2 Glut	0.251642038	PAG Pou4f1 Ebf2 Glut	5 1	Rep2	-6.029705484	5.298946423	RLP Neur
7730215-18moRep2	63	42	1622.512212	376.0587927	773	-20.39694063	-2554.293304	5732	42	3.761200116	63	4.158883083	0	0	0.010990928	18moRep2	42	14	14956	Astro-NT NN	0	Astro-NT NN	18mo	No	182	49	10	Astro-TE NN	0.48589778	Oligo NN	0 5	Rep2	-3.810944039	5.248998207	Oligo NN
7730224-18moRep2	108	55	1713.251667	414.3458109	773	-24.50980391	-2564.040706	12449	55	4.025351691	108	4.691347882	1	0.092592593	0.008675396	18moRep2	55	14	14956	Astro-NT NN	11	Astro-NT NN	18mo	No	203	56	44	Astro-NT NN	0.885319668	Astro-NT NN	11 0	Rep2	-2.705096442	4.26700024	Astro-NT NN
7730225-18moRep2	133	62	1753.281918	1319.861236	773	-121.7819687	-2568.340831	20733	62	4.143134726	133	4.8978398	3	0.22556391	0.006414894	18moRep2	62	22	5255	Endo NN	0	Peri NN	18mo	No	208	62	68	Endo NN	0.578602638	OPC NN	0 19	Rep2	5.644079249	4.329227013	OPC NN
7730226-18moRep2	107	61	1756.84418	1007.717342	773	-88.25088635	-2568.723496	18977	61	4.127134385	107	4.682131227	0	0	0.005638404	18moRep2	61	22	5255	Endo NN	3	Astro-TE NN	18mo	No	204	62	27	Astro-NT NN	0.502564293	Endo NN	3 6	Rep2	5.661008399	5.550479931	Endo NN
7730230-18moRep2	82	47	1757.75901	1152.053756	773	-103.7557746	-2568.821769	11515	47	3.871201011	82	4.418840608	0	0	0.007121146	18moRep2	47	6	5231	Oligo NN	0	Oligo NN	18mo	No	188	49	10	Oligo NN	0.49124867	Oligo NN	0 5	Rep2	-3.166678149	6.446947617	Oligo NN
7730249-18moRep2	123	56	1848.771153	1271.013929	773	-116.5346994	-2578.598464	8394.5	56	4.043051268	123	4.820281566	3	0.243902439	0.014652451	18moRep2	56	16	5062	TH Prkcd Grin2c Glut	13	RLP Neur	18mo	No	212	58	34	CEA-BST Six3 Cyp26b1 Gaba	0.195922311	ABC NN	13 6	Rep2	-6.774218995	8.092901272	COA Glut
7730264-18moRep2	298	110	2005.169411	1252.977746	773	-114.5972188	-2595.399058	20723	110	4.709530201	298	5.700443573	3	0.100671141	0.014380157	18moRep2	110	9	5244	SMC NN	6	Endo NN	18mo	No	249	110	27	Endo NN	0.858747307	Peri NN	6 10	Rep2	7.781033557	6.395839733	Peri NN
7730268-18moRep2	188	59	2032.67365	121.9720655	773	6.897532022	-2598.353615	11611.66667	59	4.094344562	188	5.241747015	1	0.053191489	0.016190613	18moRep2	59	6	5231	Oligo NN	0	Oligo NN	18mo	No	214	59	17	Oligo NN	0.97150199	Oligo NN	0 5	Rep2	-0.191089142	7.689641994	Oligo NN
7740001-18moRep2	238	88	41.75399652	69.98492504	774	212.4820881	-2384.485293	27790.16667	88	4.48863637	238	5.476463552	1	0.042016807	0.00856418	18moRep2	88	22	5255	Endo NN	3	Astro-NT NN	18mo	No	234	88	27	Astro-NT NN	0.919975674	Endo NN	3 10	Rep2	4.529367488	4.442322296	Astro-NT NN
7740016-18moRep2	263	92	50.55561743	935.4710427	774	119.5099466	-2385.430779	19016.5	92	4.532599493	263	5.575949103	1	0.038022814	0.013830095	18moRep2	92	6	5231	Oligo NN	11	Astro-TE NN	18mo	No	241	92	13	PAG Pou4f1 Ebf2 Glut	0.283768478	Astro-NT NN	11 4	Rep2	-3.24155112	3.624948782	Astro-NT NN
7740029-18moRep2	166	73	146.7770257	717.0431251	774	142.973883	-2395.767063	20942	73	4.304065093	166	5.117993812	0	0	0.007926655	18moRep2	73	22	5255	Endo NN	3	Endo NN	18mo	No	206	73	27	Astro-NT NN	0.88254782	Endo NN	3 6	Rep2	5.783083003	5.242906136	Endo NN
7740042-18moRep2	170	49	222.2664152	1336.558203	774	76.42441175	-2403.876275	5833	49	3.912023005	170	5.141663557	0	0	0.029144523	18moRep2	49	16	5062	TH Prkcd Grin2c Glut	5	COA Glut	18mo	No	211	49	38	PAG Pou4f1 Ebf2 Glut	0.296040485	PAG Pou4f1 Ebf2 Glut	5 1	Rep2	-5.912027318	4.405440849	RLP Neur
7740048-18moRep2	204	62	265.6234717	1725.88137	774	34.60258718	-2408.533771	16522	62	4.143134726	204	5.323009979	1	0.049019608	0.012347173	18moRep2	62	9	5244	SMC NN	6	Astro-NT NN	18mo	No	216	62	12	Peri NN	0.661216569	Peri NN	6 6	Rep2	8.701633971	7.505390209	Peri NN
7740051-18moRep2	249	85	279.5408308	1241.284489	774	86.65889282	-2410.0288	16201	85	4.454347296	249	5.521460918	2	0.080321285	0.015369422	18moRep2	85	16	5062	TH Prkcd Grin2c Glut	5	RLP Neur	18mo	No	236	85	38	PAG Pou4f1 Ebf2 Glut	0.349655021	PAG Pou4f1 Ebf2 Glut	5 1	Rep2	-6.118427236	4.094046158	RLP Neur
7740054-18moRep2	325	102	311.4913317	287.6805433	774	189.0968166	-2413.460983	36224	102	4.634728988	325	5.786897381	2	0.061538462	0.008971952	18moRep2	102	6	5231	Oligo NN	0	Oligo NN	18mo	No	246	102	10	Oligo NN	0.977570656	Oligo NN	0 5	Rep2	-2.443983037	6.975374741	Oligo NN
7740067-18moRep2	454	107	449.4491753	1507.262797	774	58.08700426	-2428.280673	23463	107	4.682131227	454	6.120297419	2	0.044052863	0.019349614	18moRep2	107	16	5062	TH Prkcd Grin2c Glut	5	RLP Neur	18mo	No	254	94	38	RLP Neur	0.490292459	PAG Pou4f1 Ebf2 Glut	5 1	Rep2	-5.984622914	4.351254505	RLP Neur
7740093-18moRep2	223	88	562.6438534	1297.653465	774	80.60363165	-2440.440258	13837	88	4.48863637	223	5.411646052	1	0.044843049	0.01611621	18moRep2	88	16	5062	TH Prkcd Grin2c Glut	5	RLP Neur	18mo	No	223	88	38	RLP Neur	0.23602073	PAG Pou4f1 Ebf2 Glut	5 1	Rep2	-5.924038846	4.021680874	RLP Neur
7740098-18moRep2	250	76	579.240798	1782.643597	774	28.50508232	-2442.223133	12932	76	4.343805422	250	5.525452939	1	0.04	0.01933189	18moRep2	76	16	5062	TH Prkcd Grin2c Glut	5	RLP Neur	18mo	No	237	76	38	SI-MA-LPO-LHA Skor1 Glut	0.211409178	PAG Pou4f1 Ebf2 Glut	5 1	Rep2	-6.104141671	3.979517502	RLP Neur
7740099-18moRep2	157	68	607.4348484	1514.951922	774	57.26102397	-2445.25179	12563	68	4.234106505	157	5.062595033	0	0	0.012497015	18moRep2	68	16	5062	TH Prkcd Grin2c Glut	9	Microglia NN	18mo	No	206	68	8	MB-MY Tph2 Glut-Sero	0.169148509	Microglia NN	9 4	Rep2	-0.566060383	-2.146969515	Microglia NN
7740103-18moRep2	124	54	661.7314442	613.2091534	774	154.127923	-2451.084432	16868	54	4.007333185	124	4.828313737	0	0	0.007351198	18moRep2	54	22	5255	Endo NN	3	Astro-TE NN	18mo	No	216	54	27	Endo NN	0.360753411	Endo NN	3 6	Rep2	5.444591563	5.484627289	Endo NN
7740104-18moRep2	101	54	660.6080319	1043.631987	774	107.8910952	-2450.963753	8516	54	4.007333185	101	4.624972813	2	0.198019802	0.011860028	18moRep2	54	22	5255	Endo NN	3	Endo NN	18mo	No	202	54	27	Endo NN	0.354282937	Endo NN	3 0	Rep2	7.464490931	4.256167454	Endo NN
7740106-18moRep2	328	100	704.6332721	717.2509835	774	142.9515545	-2455.693027	11439	100	4.615120517	328	5.796057751	2	0.06097561	0.028673835	18moRep2	100	16	5062	TH Prkcd Grin2c Glut	13	RLP Neur	18mo	No	247	100	34	L2/3 IT PPP Glut	0.228441672	ABC NN	13 6	Rep2	-6.398449857	7.511415524	COA Glut
7740107-18moRep2	228	93	726.6082762	1143.371337	774	97.17690719	-2458.053623	16481	93	4.543294782	228	5.433722004	1	0.043859649	0.013834112	18moRep2	93	14	14956	Astro-NT NN	11	Astro-NT NN	18mo	No	228	93	44	PAG Pou4f1 Ebf2 Glut	0.302701234	Astro-NT NN	11 11	Rep2	-4.250262219	4.846755547	Astro-NT NN
7740108-18moRep2	391	95	744.1525002	1776.250323	774	29.19185982	-2459.938257	20118	95	4.564348191	391	5.97126184	0	0	0.019435332	18moRep2	95	16	5062	TH Prkcd Grin2c Glut	5	RLP Neur	18mo	No	253	93	38	RLP Neur	0.368512211	PAG Pou4f1 Ebf2 Glut	5 1	Rep2	-5.863326985	4.897324127	RLP Neur
7740109-18moRep2	272	96	765.8005111	145.6234252	774	204.3568586	-2462.263727	28923.5	96	4.574710979	272	5.609471795	1	0.036764706	0.009404118	18moRep2	96	14	14956	Astro-NT NN	11	Astro-NT NN	18mo	No	247	96	44	Astro-NT NN	0.989820465	Astro-NT NN	11 6	Rep2	-3.075715501	4.205702347	Astro-NT NN
7740111-18moRep2	209	83	753.1298535	1005.190842	774	112.020515	-2460.902621	5460	83	4.430816799	209	5.347107531	0	0	0.038278388	18moRep2	83	16	5062	TH Prkcd Grin2c Glut	13	RLP Neur	18mo	No	213	83	34	COA Glut	0.42046757	COA Glut	13 0	Rep2	-6.236361463	7.031760258	PAG Pou4f1 Ebf2 Glut
7740127-18moRep2	190	68	848.6392809	1893.735299	774	16.57140342	-2471.162423	11904	68	4.234106505	190	5.252273428	0	0	0.015961022	18moRep2	68	16	5062	TH Prkcd Grin2c Glut	13	RLP Neur	18mo	No	211	68	38	PAG Pou4f1 Ebf2 Glut	0.407563052	COA Glut	13 0	Rep2	-6.101617295	5.053696198	PAG Pou4f1 Ebf2 Glut
7740128-18moRep2	126	64	911.7225713	866.3568547	774	126.9343222	-2477.938948	15121	64	4.17438727	126	4.844187086	1	0.079365079	0.008332782	18moRep2	64	13	5283	Microglia NN	9	Microglia NN	18mo	No	206	64	8	Microglia NN	0.646428039	Microglia NN	9 9	Rep2	-5.028463323	5.907192749	Microglia NN
7740130-18moRep2	77	44	927.6632347	1096.407453	774	102.2218556	-2479.651324	13015	44	3.80666249	77	4.356708827	0	0	0.00591625	18moRep2	44	22	5255	Endo NN	6	Peri NN	18mo	No	181	49	12	Endo NN	0.895733679	Peri NN	6 6	Rep2	8.173974555	5.659140152	Peri NN
7740131-18moRep2	120	53	947.1911345	984.7059232	774	114.2210434	-2481.749048	12949	53	3.988984047	120	4.795790546	0	0	0.009267125	18moRep2	53	9	5244	SMC NN	6	Astro-TE NN	18mo	No	209	54	12	Peri NN	0.925185361	Peri NN	6 5	Rep2	9.977420371	8.282486958	Peri NN
7740132-18moRep2	97	50	962.94281	1837.588131	774	22.6028375	-2483.441122	15772	50	3.931825633	97	4.584967479	2	0.206185567	0.006150139	18moRep2	50	22	5255	Endo NN	3	Astro-TE NN	18mo	No	191	51	27	Endo NN	0.958662837	Endo NN	3 7	Rep2	7.075162929	4.675005478	Endo NN
7740133-18moRep2	223	87	976.2423643	1725.097155	774	34.68682904	-2484.869785	17189	87	4.477336814	223	5.411646052	6	0.269058296	0.012973413	18moRep2	87	16	5062	TH Prkcd Grin2c Glut	5	Astro-TE NN	18mo	No	223	87	38	PAG Pou4f1 Ebf2 Glut	0.349558717	PAG Pou4f1 Ebf2 Glut	5 1	Rep2	-6.004109819	5.656184715	RLP Neur
7740134-18moRep2	60	35	997.4498284	2009.493708	774	4.136418073	-2487.147931	12888.5	35	3.583518938	60	4.110873864	0	0	0.004655313	18moRep2	35	16	5062	TH Prkcd Grin2c Glut	13	Oligo NN	18mo	No	177	39	34	ABC NN	0.300630215	Microglia NN	13 2	Rep2	-5.675030191	8.108497662	Astro-NT NN
7740136-18moRep2	299	100	1069.746475	616.633992	774	153.7600204	-2494.914172	19434	100	4.615120517	299	5.703782475	1	0.033444816	0.015385407	18moRep2	100	9	5244	SMC NN	6	Astro-TE NN	18mo	No	246	100	12	Astro-NT NN	0.752080104	Peri NN	6 10	Rep2	8.749926131	8.167455715	Peri NN
7740139-18moRep2	77	44	1014.437809	873.8025779	774	126.1344887	-2488.972811	4655	44	3.80666249	77	4.356708827	1	0.12987013	0.016541353	18moRep2	44	16	5062	TH Prkcd Grin2c Glut	13	Oligo NN	18mo	No	182	47	34	L2/3 IT ENT Glut	0.342770508	ABC NN	13 6	Rep2	-6.227000672	7.241762203	COA Glut
7740140-18moRep2	52	31	1071.265946	99.38160163	774	209.324242	-2495.077397	12762	31	3.465735903	52	3.970291914	1	0.192307692	0.004074596	18moRep2	31	13	5283	Microglia NN	6	Microglia NN	18mo	No	168	38	57	Peri NN	0.508323879	Microglia NN	6 12	Rep2	9.640114348	6.963771862	Peri NN
7740141-18moRep2	74	42	1110.271915	211.0850309	774	197.3248502	-2499.267491	16347	42	3.761200116	74	4.317488114	1	0.135135135	0.004526824	18moRep2	42	9	5244	SMC NN	6	Microglia NN	18mo	No	170	46	12	Peri NN	0.98128995	Microglia NN	6 12	Rep2	9.832617324	7.979278606	Peri NN
7740142-18moRep2	55	31	1066.052993	1612.517478	774	46.78034904	-2494.517411	6265	31	3.465735903	55	4.025351691	0	0	0.008778931	18moRep2	31	14	14956	Astro-NT NN	11	Astro-NT NN	18mo	No	177	39	13	Astro-NT NN	0.59990154	Astro-NT NN	11 4	Rep2	-2.624325473	3.504829687	Astro-NT NN
7740143-18moRep2	215	73	1119.38474	1109.097891	774	100.858625	-2500.246408	25937	73	4.304065093	215	5.375278408	2	0.093023256	0.008289316	18moRep2	73	14	14956	Astro-NT NN	11	Astro-NT NN	18mo	No	220	73	44	Astro-NT NN	0.920418924	Astro-NT NN	11 4	Rep2	-1.453227956	3.253732962	Astro-NT NN
7740147-18moRep2	167	84	1145.117005	508.7814938	774	165.345738	-2503.010616	10256	84	4.442651256	167	5.123963979	1	0.05988024	0.016283151	18moRep2	84	15	5203	OPC NN	0	OPC NN	18mo	No	206	84	11	OPC NN	0.957246378	OPC NN	0 24	Rep2	-2.430199582	1.537021441	OPC NN
7740158-18moRep2	69	38	1195.370013	629.6924218	774	152.3572594	-2508.408888	6743	38	3.663561646	69	4.248495242	0	0	0.010232834	18moRep2	38	14	14956	Astro-NT NN	11	Astro-NT NN	18mo	No	180	43	13	Astro-NT NN	0.541845682	Astro-NT NN	11 0	Rep2	-1.659674127	3.251591248	Astro-NT NN
7740161-18moRep2	46	27	1236.612603	450.2587733	774	171.6323583	-2512.839244	6554	27	3.33220451	46	3.850147602	0	0	0.007018615	18moRep2	27	6	5231	Oligo NN	0	Oligo NN	18mo	No	169	39	10	Oligo NN	0.563905868	Oligo NN	0 5	Rep2	-3.691996533	7.021866364	Oligo NN
7740166-18moRep2	72	32	1301.219292	1616.85924	774	46.3139488	-2519.779416	11715	32	3.496507561	72	4.290459441	0	0	0.006145967	18moRep2	32	22	5255	Endo NN	0	Oligo NN	18mo	No	192	37	10	Astro-NT NN	0.89534293	Oligo NN	0 5	Rep2	-3.781562049	5.138924164	Oligo NN
7740172-18moRep2	187	68	1342.93514	475.3542718	774	168.9365528	-2524.260611	22988	68	4.234106505	187	5.236441963	2	0.106951872	0.008134679	18moRep2	68	6	5231	Oligo NN	0	Oligo NN	18mo	No	208	68	10	Oligo NN	0.984771528	Oligo NN	0 5	Rep2	-1.957035024	6.836564106	Oligo NN
7740189-18moRep2	172	65	1400.050221	1352.897353	774	74.66922963	-2530.39602	5894	65	4.189654742	172	5.153291594	1	0.058139535	0.029182219	18moRep2	65	16	5062	TH Prkcd Grin2c Glut	13	RLP Neur	18mo	No	212	65	34	RLP Neur	0.453300615	COA Glut	13 0	Rep2	-6.261701066	7.135763687	PAG Pou4f1 Ebf2 Glut
7740190-18moRep2	212	85	1465.82375	1269.674145	774	83.60922267	-2537.461536	21617	85	4.454347296	212	5.361292166	0	0	0.009807096	18moRep2	85	22	5255	Endo NN	3	Endo NN	18mo	No	217	85	27	PAG Pou4f1 Ebf2 Glut	0.235414655	Endo NN	3 6	Rep2	5.782888453	5.93209557	Endo NN
7740191-18moRep2	156	52	1460.384027	869.5110096	774	126.595497	-2536.87719	19483	52	3.970291914	156	5.056245805	0	0	0.00800698	18moRep2	52	6	5231	Oligo NN	0	Oligo NN	18mo	No	207	52	10	Oligo NN	0.888412934	Oligo NN	0 5	Rep2	-2.074094731	7.027699036	Oligo NN
7740192-18moRep2	114	60	1473.501548	691.0620113	774	145.764823	-2538.286299	25834	60	4.110873864	114	4.744932128	0	0	0.004412789	18moRep2	60	22	5255	Endo NN	6	Endo NN	18mo	No	210	61	12	Astro-NT NN	0.323883454	Peri NN	6 10	Rep2	6.862733405	5.356079144	Peri NN
7740193-18moRep2	133	54	1445.781137	1128.521513	774	98.77210313	-2535.308521	8832	54	4.007333185	133	4.8978398	0	0	0.015058877	18moRep2	54	16	5062	TH Prkcd Grin2c Glut	13	L2/3 IT PPP Glut	18mo	No	213	55	34	SUB-ProS Glut	0.170601487	SUB-ProS Glut	13 5	Rep2	-6.816431958	7.292382759	COA Glut
7740194-18moRep2	100	45	1514.057866	1996.293285	774	5.554432241	-2542.642935	20733.5	45	3.828641396	100	4.615120517	1	0.1	0.004823112	18moRep2	45	9	5244	SMC NN	6	Peri NN	18mo	No	197	46	12	Peri NN	0.796772043	Peri NN	6 10	Rep2	9.065694373	8.272627872	Peri NN
7740204-18moRep2	167	60	1529.429817	512.1750874	774	164.9811918	-2544.294219	20881	60	4.110873864	167	5.123963979	0	0	0.007997701	18moRep2	60	6	5231	Oligo NN	0	Oligo NN	18mo	No	214	60	9	Oligo NN	0.714479942	Oligo NN	0 5	Rep2	-0.386972088	6.416237873	Oligo NN
7740210-18moRep2	313	96	1658.244022	1870.628938	774	19.05353203	-2558.131682	25551	96	4.574710979	313	5.749392986	2	0.063897764	0.01225001	18moRep2	96	6	5231	Oligo NN	0	Oligo NN	18mo	No	247	96	10	Oligo NN	0.577223215	Oligo NN	0 5	Rep2	-3.587719161	7.382819218	Oligo NN
7740211-18moRep2	242	80	1664.130762	959.7865381	774	116.8979305	-2558.764047	28525	80	4.394449155	242	5.493061443	0	0	0.008483786	18moRep2	80	14	14956	Astro-NT NN	11	Astro-NT NN	18mo	No	237	80	44	Astro-NT NN	1	Astro-NT NN	11 0	Rep2	-2.820212323	4.357945961	Astro-NT NN
7740222-18moRep2	69	43	1791.967232	47.83723431	774	214.8612346	-2572.49648	23359.33333	43	3.784189634	69	4.248495242	0	0	0.002953851	18moRep2	43	13	5283	Microglia NN	9	Microglia NN	18mo	No	178	48	8	Astro-NT NN	0.80058586	Microglia NN	9 9	Rep2	-0.292286579	-2.791954952	Microglia NN
7740226-18moRep2	383	99	1857.235789	1737.180831	774	33.38877796	-2579.507751	26377.5	99	4.605170186	383	5.950642553	0	0	0.014519951	18moRep2	99	16	5062	TH Prkcd Grin2c Glut	13	RLP Neur	18mo	No	253	97	34	SNc-VTA-RAmb Foxa1 Dopa	0.166311977	SUB-ProS Glut	13 5	Rep2	-6.74651714	8.341705364	COA Glut
7750001-18moRep2	323	99	36.06995138	143.0642189	775	404.6317734	-2383.874702	29906.25	99	4.605170186	323	5.780743516	3	0.092879257	0.010800418	18moRep2	99	16	5062	TH Prkcd Grin2c Glut	13	RLP Neur	18mo	No	249	99	38	PAG Pou4f1 Ebf2 Glut	0.210073564	Endo NN	13 12	Rep2	-6.192342717	5.713128132	RLP Neur
7750005-18moRep2	103	48	43.97789272	572.5188955	775	358.4989468	-2384.724188	12609.5	48	3.891820298	103	4.644390899	0	0	0.008168444	18moRep2	48	14	14956	Astro-NT NN	11	Astro-NT NN	18mo	No	202	48	13	Astro-NT NN	0.904704126	Astro-NT NN	11 0	Rep2	-2.766832311	3.287160677	Astro-NT NN
7750009-18moRep2	322	88	33.42203209	1402.340891	775	269.3579121	-2383.590257	27509	88	4.48863637	322	5.777652323	1	0.031055901	0.01170526	18moRep2	88	6	5231	Oligo NN	0	Oligo NN	18mo	No	246	87	10	Oligo NN	0.943955269	Oligo NN	0 5	Rep2	-2.2289836	6.511490387	Oligo NN
7750010-18moRep2	213	77	33.29877888	1874.799789	775	218.6054914	-2383.577017	22671	77	4.356708827	213	5.365976015	1	0.046948357	0.009395263	18moRep2	77	6	5231	Oligo NN	0	Astro-NT NN	18mo	No	216	77	10	Astro-NT NN	0.8001318	Oligo NN	0 2	Rep2	-1.755277474	4.65214209	Oligo NN
7750023-18moRep2	171	64	131.6064569	1807.479946	775	225.8371151	-2394.137412	16950	64	4.17438727	171	5.147494477	2	0.116959064	0.010088496	18moRep2	64	6	5231	Oligo NN	0	Oligo NN	18mo	No	207	64	10	Oligo NN	0.59597031	Oligo NN	0 5	Rep2	-2.384654243	6.204831642	Oligo NN
7750025-18moRep2	164	67	194.0461342	1061.620178	775	305.95877	-2400.8448	18500	67	4.219507705	164	5.105945474	1	0.06097561	0.008864865	18moRep2	67	6	5231	Oligo NN	3	Oligo NN	18mo	No	206	67	27	Astro-NT NN	0.928445399	Oligo NN	3 5	Rep2	4.751917403	5.040546459	Oligo NN
7750049-18moRep2	280	94	315.5529561	810.7109811	775	332.9119063	-2413.89729	18978	94	4.553876892	280	5.638354669	2	0.071428571	0.014753926	18moRep2	94	16	5062	TH Prkcd Grin2c Glut	13	RLP Neur	18mo	No	245	94	34	Oligo NN	0.256587048	COA Glut	13 0	Rep2	-6.299686868	7.00425629	PAG Pou4f1 Ebf2 Glut
7750057-18moRep2	167	69	344.302889	1067.848273	775	305.2897363	-2416.985662	14157	69	4.248495242	167	5.123963979	0	0	0.011796285	18moRep2	69	6	5231	Oligo NN	0	Oligo NN	18mo	No	214	69	10	Oligo NN	0.867398915	Oligo NN	0 5	Rep2	-1.566619832	7.334388775	Oligo NN
7750058-18moRep2	241	82	375.9332611	219.7258965	775	396.3966322	-2420.383456	33825.66667	82	4.418840608	241	5.488937726	2	0.082987552	0.007124767	18moRep2	82	6	5231	Oligo NN	0	Oligo NN	18mo	No	236	82	10	Astro-NT NN	0.572608938	Oligo NN	0 2	Rep2	-2.142892558	4.913915676	Oligo NN
7750060-18moRep2	134	66	358.091347	544.8296549	775	361.4733769	-2418.466844	11418	66	4.204692619	134	4.905274778	1	0.074626866	0.011735856	18moRep2	66	6	5231	Oligo NN	0	Oligo NN	18mo	No	210	66	10	Oligo NN	0.635618367	Oligo NN	0 5	Rep2	-4.442436654	6.968937916	Oligo NN
7750073-18moRep2	151	67	447.5407187	1549.894555	775	253.5074208	-2428.075663	12746	67	4.219507705	151	5.023880521	1	0.066225166	0.011846854	18moRep2	67	14	14956	Astro-NT NN	11	Astro-TE NN	18mo	No	197	67	44	Astro-NT NN	0.984105349	Astro-NT NN	11 0	Rep2	-3.083464582	4.077925724	Astro-NT NN
7750080-18moRep2	161	59	559.0636883	510.6703575	775	365.1428327	-2440.05567	23301	59	4.094344562	161	5.087596335	1	0.062111801	0.006909575	18moRep2	59	6	5231	Oligo NN	0	Oligo NN	18mo	No	208	59	10	Oligo NN	0.963253899	Oligo NN	0 5	Rep2	-2.673483808	6.833359283	Oligo NN
7750081-18moRep2	364	106	558.5111023	1196.864151	775	291.4306088	-2439.99631	25175	106	4.672828834	364	5.899897354	0	0	0.014458788	18moRep2	106	16	5062	TH Prkcd Grin2c Glut	13	L2/3 IT PPP Glut	18mo	No	252	106	34	DG-PIR Ex IMN	0.257216572	Microglia NN	13 2	Rep2	-5.841460187	6.517038864	Astro-NT NN
7750098-18moRep2	196	73	779.6526544	214.3369051	775	396.9755278	-2463.75175	32757	73	4.304065093	196	5.283203729	1	0.051020408	0.005983454	18moRep2	73	6	5231	Oligo NN	0	Oligo NN	18mo	No	214	73	10	Oligo NN	0.722872673	Oligo NN	0 5	Rep2	-4.091291864	6.811612648	Oligo NN
7750109-18moRep2	496	103	851.9785169	1390.082256	775	270.6747576	-2471.52113	17409	103	4.644390899	496	6.208590026	1	0.02016129	0.02849101	18moRep2	103	16	5062	TH Prkcd Grin2c Glut	13	RLP Neur	18mo	No	241	76	34	COA Glut	0.267418739	BAM NN	13 1	Rep2	-6.308885533	8.441935581	RLP Neur
7750111-18moRep2	199	69	892.3147499	1600.339494	775	248.0885309	-2475.854124	22834	69	4.248495242	199	5.298317367	0	0	0.008715074	18moRep2	69	6	5231	Oligo NN	0	Oligo NN	18mo	No	212	69	10	Astro-NT NN	0.339784044	Oligo NN	0 5	Rep2	-3.449071605	6.017491859	Oligo NN
7750112-18moRep2	224	82	912.6146875	1208.093469	775	290.2243344	-2478.034781	27806	82	4.418840608	224	5.416100402	2	0.089285714	0.008055815	18moRep2	82	9	5244	SMC NN	6	Peri NN	18mo	No	224	82	12	Peri NN	0.611858843	Peri NN	6 10	Rep2	9.313130897	8.161618275	Peri NN
7750114-18moRep2	95	53	897.0693915	652.1202543	775	349.9480196	-2476.364876	11010	53	3.988984047	95	4.564348191	0	0	0.00862852	18moRep2	53	6	5231	Oligo NN	0	Oligo NN	18mo	No	195	53	10	Oligo NN	0.967942114	Oligo NN	0 5	Rep2	-1.677670676	6.487976116	Oligo NN
7750115-18moRep2	651	120	971.96875	1441.482018	775	265.1532989	-2484.410706	20576	120	4.795790546	651	6.480044562	3	0.046082949	0.031638802	18moRep2	120	16	5062	TH Prkcd Grin2c Glut	13	COAa-PAA-MEA Barhl2 Glut	18mo	No	236	65	51	RLP Neur	0.150680751	NA	13 3	Rep2	-6.618184526	8.384841007	RLP Neur
7750116-18moRep2	168	46	1012.31741	390.4827539	775	378.0536104	-2488.745034	21918	46	3.850147602	168	5.129898715	0	0	0.007664933	18moRep2	46	0	5230	Oligo NN	0	Oligo NN	18mo	No	208	46	9	Oligo NN	1	Oligo NN	0 10	Rep2	-0.604554076	5.968261284	Oligo NN
7750120-18moRep2	35	25	1065.36274	1945.879246	775	210.9700029	-2494.443263	12571	25	3.258096538	35	3.583518938	0	0	0.002784186	18moRep2	25	13	5283	Microglia NN	9	Microglia NN	18mo	No	160	41	8	Microglia NN	0.457732148	Microglia NN	9 6	Rep2	-0.389389474	-1.59053083	Microglia NN
7750121-18moRep2	34	21	1060.671279	175.3895561	775	401.159325	-2493.939298	3830	21	3.091042453	34	3.555348061	0	0	0.008877285	18moRep2	21	11	5273	Lymphoid NN	0	Oligo NN	18mo	No	160	37	10	Microglia NN	0.586124454	Oligo NN	0 5	Rep2	-4.680301148	6.446911854	Oligo NN
7750123-18moRep2	205	66	1110.966207	294.6940329	775	388.3434144	-2499.342073	19708	66	4.204692619	205	5.327876169	1	0.048780488	0.010401867	18moRep2	66	6	5231	Oligo NN	0	Oligo NN	18mo	No	217	66	14	Oligo NN	0.534934011	Oligo NN	0 11	Rep2	-1.763830382	8.405877155	Oligo NN
7750127-18moRep2	98	53	1124.60652	1534.04688	775	255.2098079	-2500.807341	16809	53	3.988984047	98	4.59511985	0	0	0.00583021	18moRep2	53	13	5283	Microglia NN	9	Microglia NN	18mo	No	195	53	8	Microglia NN	0.711122593	Microglia NN	9 9	Rep2	-5.098448712	6.154763264	Microglia NN
7750128-18moRep2	173	56	1174.236682	1950.045017	775	210.5225079	-2506.138706	14296.5	56	4.043051268	173	5.159055299	1	0.057803468	0.012100864	18moRep2	56	16	5062	TH Prkcd Grin2c Glut	5	Astro-TE NN	18mo	No	211	56	38	DG-PIR Ex IMN	0.263936539	PAG Pou4f1 Ebf2 Glut	5 1	Rep2	-5.685764749	4.545916122	RLP Neur
7750130-18moRep2	622	122	1233.13024	1479.404375	775	261.0796082	-2512.465163	20800	122	4.812184355	622	6.434546519	3	0.048231511	0.029903846	18moRep2	122	16	5062	TH Prkcd Grin2c Glut	13	L5 NP CTX Glut	18mo	No	235	65	51	L5/6 IT TPE-ENT Glut	0.132075607	BAM NN	13 1	Rep2	-6.203712899	8.880713505	RLP Neur
7750136-18moRep2	99	54	1288.522236	182.4836777	775	400.3972612	-2518.415475	12682	54	4.007333185	99	4.605170186	0	0	0.00780634	18moRep2	54	22	5255	Endo NN	3	Endo NN	18mo	No	196	54	27	Endo NN	0.536854487	Endo NN	3 6	Rep2	5.138127368	5.865333599	Endo NN
7750137-18moRep2	360	83	1296.023429	461.6316298	775	370.4106648	-2519.221267	15536	83	4.430816799	360	5.888877958	1	0.027777778	0.023171988	18moRep2	83	16	5062	TH Prkcd Grin2c Glut	13	RLP Neur	18mo	No	255	82	51	CEA-BST Six3 Cyp26b1 Gaba	0.253459423	BAM NN	13 1	Rep2	-6.003794629	8.562247318	RLP Neur
7750138-18moRep2	186	79	1364.390083	820.6851873	775	331.8404584	-2526.565341	34808	79	4.382026635	186	5.231108617	1	0.053763441	0.005343599	18moRep2	79	9	5244	SMC NN	3	Endo NN	18mo	No	208	79	5	Endo NN	0.949615779	Endo NN	3 16	Rep2	7.077098887	4.946288151	Endo NN
7750139-18moRep2	626	111	1358.733361	598.63623	775	355.6933737	-2525.957685	17008	111	4.718498871	626	6.440946541	1	0.015974441	0.036806209	18moRep2	111	16	5062	TH Prkcd Grin2c Glut	13	COAa-PAA-MEA Barhl2 Glut	18mo	No	237	64	51	DG-PIR Ex IMN	0.238742642	NA	13 10	Rep2	-6.133732755	8.88275246	RLP Neur
7750146-18moRep2	81	45	1340.215487	1270.958743	775	283.4712288	-2523.968461	3151	45	3.828641396	81	4.406719247	0	0	0.025706125	18moRep2	45	16	5062	TH Prkcd Grin2c Glut	13	Astro-TE NN	18mo	No	186	47	34	RLP Neur	0.212742573	Microglia NN	13 2	Rep2	-6.198806722	7.446661037	Astro-NT NN
7750147-18moRep2	649	119	1410.016194	333.390921	775	384.1865222	-2531.466583	22910	119	4.787491743	649	6.476972363	5	0.077041602	0.028328241	18moRep2	119	16	5062	TH Prkcd Grin2c Glut	13	COAa-PAA-MEA Barhl2 Glut	18mo	No	228	57	51	SI-MA-LPO-LHA Skor1 Glut	0.206557884	BAM NN	13 1	Rep2	-6.226812322	8.676923794	RLP Neur
7750161-18moRep2	125	60	1545.31186	1084.627678	775	303.4872611	-2546.000297	34865	60	4.110873864	125	4.836281907	1	0.08	0.003585257	18moRep2	60	22	5255	Endo NN	3	Peri NN	18mo	No	220	61	27	Astro-TE NN	0.376686716	Endo NN	3 6	Rep2	5.998204749	5.195034069	Endo NN
7750171-18moRep2	108	45	1624.621007	119.1535374	775	407.2003036	-2554.519835	5979	45	3.828641396	108	4.691347882	3	0.277777778	0.018063221	18moRep2	45	16	5062	TH Prkcd Grin2c Glut	13	Oligo NN	18mo	No	203	45	34	Oligo NN	0.199501528	BAM NN	13 1	Rep2	-6.15993591	8.102333111	RLP Neur
7750173-18moRep2	46	33	1660.102151	997.0091398	775	312.8994088	-2558.331286	9300	33	3.526360525	46	3.850147602	0	0	0.004946237	18moRep2	33	22	5255	Endo NN	3	Endo NN	18mo	No	167	44	27	Astro-NT NN	0.863175264	Endo NN	3 6	Rep2	5.333116095	5.377963585	Endo NN
7750175-18moRep2	805	125	1681.4825	810.2015297	775	332.9666325	-2560.628003	20657	125	4.836281907	805	6.692083743	8	0.099378882	0.038969841	18moRep2	125	16	5062	TH Prkcd Grin2c Glut	13	RLP Neur	18mo	No	239	65	51	COA Glut	0.164829741	BAM NN	13 1	Rep2	-5.855630357	8.740212482	RLP Neur
7750192-18moRep2	178	63	1800.570103	1857.529501	775	220.4606982	-2573.420617	26257	63	4.158883083	178	5.187385806	1	0.056179775	0.006779145	18moRep2	63	6	5231	Oligo NN	0	Oligo NN	18mo	No	210	63	10	Astro-NT NN	0.610324728	Oligo NN	0 5	Rep2	-2.258176047	6.078492207	Oligo NN
7750194-18moRep2	207	86	1852.837842	870.003514	775	326.5425913	-2579.035315	28410.5	86	4.465908119	207	5.33753808	1	0.048309179	0.007286039	18moRep2	86	9	5244	SMC NN	6	Peri NN	18mo	No	215	86	12	Peri NN	0.449735436	Peri NN	6 10	Rep2	8.234908622	7.649045986	Peri NN
7750195-18moRep2	33	25	1787.292776	1027.695525	775	309.6030198	-2571.994341	3419	25	3.258096538	33	3.526360525	0	0	0.009651945	18moRep2	25	14	14956	Astro-NT NN	13	Oligo NN	18mo	No	151	43	34	VLMC NN	0.199296445	Microglia NN	13 2	Rep2	-5.110724408	6.773887676	Astro-NT NN
7750200-18moRep2	440	104	1936.707571	359.1045363	775	381.4243174	-2588.044759	18216.5	104	4.65396035	440	6.089044875	5	0.113636364	0.024153926	18moRep2	104	16	5062	TH Prkcd Grin2c Glut	13	COA Glut	18mo	No	255	93	51	COA Glut	0.330503662	NA	13 7	Rep2	-6.773391683	8.218358082	L2 IT PPP-APr Glut
7750202-18moRep2	146	69	1966.947875	469.5055611	775	369.5648323	-2591.293229	12851.5	69	4.248495242	146	4.990432587	0	0	0.011360542	18moRep2	69	22	5255	Endo NN	3	Endo NN	18mo	No	202	69	27	Endo NN	0.411418598	Endo NN	3 6	Rep2	5.557451289	6.027738613	Endo NN
7760001-18moRep2	307	72	20.12158909	176.1037319	776	601.0826069	-2382.161499	25275.5	72	4.290459441	307	5.730099783	2	0.06514658	0.012146149	18moRep2	72	0	5230	Oligo NN	0	Oligo NN	18mo	No	246	72	14	Oligo NN	0.966024999	Oligo NN	0 11	Rep2	-2.576693017	8.077775997	Oligo NN
7760002-18moRep2	175	64	69.56525121	298.5833463	776	587.9256171	-2387.47283	19633.5	64	4.17438727	175	5.170483995	1	0.057142857	0.008913337	18moRep2	64	6	5231	Oligo NN	0	Oligo NN	18mo	No	211	64	10	Oligo NN	0.950196187	Oligo NN	0 5	Rep2	-2.920131642	6.822040123	Oligo NN
7760009-18moRep2	166	67	28.56169666	1374.83876	776	472.3122425	-2383.068151	6382	67	4.219507705	166	5.117993812	1	0.060240964	0.026010655	18moRep2	67	16	5062	TH Prkcd Grin2c Glut	13	HPF CR Glut	18mo	No	207	67	34	COA Glut	0.439841121	COA Glut	13 0	Rep2	-6.534039456	8.578292889	PAG Pou4f1 Ebf2 Glut
7760024-18moRep2	128	65	152.3762852	1077.639473	776	504.2379473	-2396.368546	9120.5	65	4.189654742	128	4.859812404	1	0.078125	0.014034318	18moRep2	65	9	5244	SMC NN	6	Astro-NT NN	18mo	No	214	65	12	Peri NN	0.842793928	Peri NN	6 10	Rep2	8.369386237	8.108444256	Peri NN
7760025-18moRep2	195	76	205.1751048	1350.501525	776	474.926594	-2402.040294	25333	76	4.343805422	195	5.278114659	0	0	0.00769747	18moRep2	76	16	5062	TH Prkcd Grin2c Glut	13	Oligo NN	18mo	No	213	76	34	Astro-NT NN	0.160128423	Microglia NN	13 2	Rep2	-5.53987499	7.711556	Astro-NT NN
7760026-18moRep2	154	74	211.2569493	1686.147239	776	438.8709021	-2402.693618	22792	74	4.317488114	154	5.043425117	0	0	0.006756757	18moRep2	74	22	5255	Endo NN	3	Astro-TE NN	18mo	No	207	74	27	Astro-NT NN	0.889918835	Endo NN	3 6	Rep2	4.834709208	5.963199657	Endo NN
7760027-18moRep2	157	68	268.6951265	823.6008861	776	531.5272486	-2408.863734	21668	68	4.234106505	157	5.062595033	1	0.063694268	0.007245708	18moRep2	68	22	5255	Endo NN	3	Astro-TE NN	18mo	No	205	68	27	Endo NN	0.644095792	Endo NN	3 6	Rep2	5.393636268	5.866579575	Endo NN
7760028-18moRep2	109	53	282.3324421	657.6120812	776	549.3580772	-2410.32868	11969	53	3.988984047	109	4.700480366	0	0	0.009106859	18moRep2	53	14	14956	Astro-NT NN	11	Astro-NT NN	18mo	No	204	54	44	Astro-NT NN	0.430445232	Astro-NT NN	11 0	Rep2	-3.297181804	4.568151516	Astro-NT NN
7760031-18moRep2	49	29	329.6242158	731.8885404	776	541.3791607	-2415.408851	9564	29	3.401197382	49	3.912023005	0	0	0.005123379	18moRep2	29	14	14956	Astro-NT NN	11	Astro-NT NN	18mo	No	168	36	44	Astro-NT NN	0.21872165	Astro-NT NN	11 0	Rep2	-4.00627752	5.123678726	Astro-NT NN
7760032-18moRep2	177	66	350.5391195	212.8713047	776	597.1329653	-2417.655569	17153	66	4.204692619	177	5.18178355	0	0	0.010318895	18moRep2	66	6	5231	Oligo NN	0	Oligo NN	18mo	No	210	66	10	Astro-NT NN	0.474391918	Oligo NN	0 2	Rep2	-1.716095168	6.377775234	Oligo NN
7760034-18moRep2	116	49	399.3887258	394.2329586	776	577.6507564	-2422.903086	18059	49	3.912023005	116	4.762173935	1	0.086206897	0.00642339	18moRep2	49	22	5255	Endo NN	3	Endo NN	18mo	No	208	49	27	Endo NN	0.702907163	Endo NN	3 7	Rep2	6.670756858	4.798540634	Endo NN
7760036-18moRep2	96	50	426.4059312	1496.866796	776	459.2037621	-2425.805325	20097	50	3.931825633	96	4.574710979	1	0.104166667	0.004776832	18moRep2	50	22	5255	Endo NN	3	Endo NN	18mo	No	193	50	27	Endo NN	0.692053235	Endo NN	3 6	Rep2	6.033517878	5.584521812	Endo NN
7760037-18moRep2	62	34	401.3318765	853.0338705	776	528.3655022	-2423.111823	7322	34	3.555348061	62	4.143134726	0	0	0.008467632	18moRep2	34	14	14956	Astro-NT NN	11	Oligo NN	18mo	No	178	42	44	Astro-NT NN	0.709276214	Astro-NT NN	11 0	Rep2	-3.23387285	4.078311962	Astro-NT NN
7760046-18moRep2	100	61	547.7930128	1508.316776	776	457.9737838	-2438.844953	14455	61	4.127134385	100	4.615120517	0	0	0.006918021	18moRep2	61	13	5283	Microglia NN	9	Microglia NN	18mo	No	198	61	8	Microglia NN	1	Microglia NN	9 9	Rep2	-0.175369028	-2.731780964	Microglia NN
7760055-18moRep2	449	113	724.6295144	1339.89829	776	476.0656134	-2457.841061	45964	113	4.736198448	449	6.109247583	1	0.022271715	0.009768514	18moRep2	113	6	5231	Oligo NN	0	Oligo NN	18mo	No	246	97	10	Astro-NT NN	0.521748203	Oligo NN	0 2	Rep2	-2.009807546	4.141225857	Oligo NN
7760056-18moRep2	226	90	725.2875759	1929.072195	776	412.7754478	-2457.911751	25498	90	4.510859507	226	5.424950017	1	0.044247788	0.00886344	18moRep2	90	15	5203	OPC NN	0	OPC NN	18mo	No	226	90	11	OPC NN	0.93418699	OPC NN	0 24	Rep2	-2.031216104	0.755291623	OPC NN
7760057-18moRep2	358	102	722.7387924	484.6302349	776	567.9401115	-2457.637956	17622	102	4.634728988	358	5.883322388	1	0.027932961	0.020315515	18moRep2	102	16	5062	TH Prkcd Grin2c Glut	5	RLP Neur	18mo	No	247	102	38	RLP Neur	0.220634241	PAG Pou4f1 Ebf2 Glut	5 1	Rep2	-6.019867856	5.040165466	RLP Neur
7760059-18moRep2	79	50	742.9994776	241.7722246	776	594.0283743	-2459.814397	11485	50	3.931825633	79	4.382026635	0	0	0.006878537	18moRep2	50	9	5244	SMC NN	3	Peri NN	18mo	No	182	53	27	RLP Neur	0.181337334	Endo NN	3 6	Rep2	6.828392547	6.140327496	Endo NN
7760060-18moRep2	119	61	778.0154951	709.9079528	776	543.7403566	-2463.575883	9745	61	4.127134385	119	4.787491743	1	0.084033613	0.01221139	18moRep2	61	14	14956	Astro-NT NN	11	Astro-NT NN	18mo	No	212	61	13	Astro-NT NN	1	Astro-NT NN	11 4	Rep2	-2.42923351	3.287082714	Astro-NT NN
7760061-18moRep2	311	101	814.9979311	337.1575953	776	583.7818989	-2467.548606	25134	101	4.624972813	311	5.743003188	4	0.128617363	0.012373677	18moRep2	101	6	5231	Oligo NN	0	Oligo NN	18mo	No	249	101	10	SI-MA-LPO-LHA Skor1 Glut	0.326670779	Oligo NN	0 5	Rep2	-2.508537967	5.74373917	Oligo NN
7760063-18moRep2	372	92	805.6210458	794.4751453	776	534.6559903	-2466.541323	10843	92	4.532599493	372	5.92157842	1	0.02688172	0.034307848	18moRep2	92	16	5062	TH Prkcd Grin2c Glut	5	RLP Neur	18mo	No	248	92	38	PAG Pou4f1 Ebf2 Glut	0.178385251	PAG Pou4f1 Ebf2 Glut	5 1	Rep2	-6.296121556	4.723345322	RLP Neur
7760065-18moRep2	247	87	921.4651272	456.0458695	776	571.0106976	-2478.985512	31873	87	4.477336814	247	5.513428746	1	0.04048583	0.007749506	18moRep2	87	14	14956	Astro-NT NN	11	Astro-NT NN	18mo	No	236	87	13	Astro-NT NN	1	Astro-NT NN	11 3	Rep2	-2.127111156	3.131920141	Astro-NT NN
7760067-18moRep2	211	81	912.4173685	941.5356334	776	518.8584769	-2478.013585	11043	81	4.406719247	211	5.356586275	2	0.09478673	0.019107127	18moRep2	81	16	5062	TH Prkcd Grin2c Glut	13	HPF CR Glut	18mo	No	215	81	34	COA Glut	0.263429857	ABC NN	13 6	Rep2	-6.505940396	6.642442268	COA Glut
7760070-18moRep2	198	63	951.7593792	1316.630131	776	478.5651226	-2482.239777	23776	63	4.158883083	198	5.293304825	1	0.050505051	0.008327725	18moRep2	63	6	5231	Oligo NN	0	Oligo NN	18mo	No	215	63	10	Oligo NN	0.506574025	Oligo NN	0 5	Rep2	-2.20274182	5.937591595	Oligo NN
7760073-18moRep2	137	54	1096.223477	1320.641892	776	478.1341718	-2497.758381	19832	54	4.007333185	137	4.927253685	1	0.072992701	0.006908027	18moRep2	54	22	5255	Endo NN	3	Astro-TE NN	18mo	No	206	54	27	Astro-NT NN	0.970527295	Endo NN	3 6	Rep2	5.203843158	5.501436275	Endo NN
7760076-18moRep2	44	29	1112.426839	1787.656665	776	427.9665692	-2499.498977	7832	29	3.401197382	44	3.80666249	0	0	0.005617978	18moRep2	29	22	5255	Endo NN	3	Oligo NN	18mo	No	159	41	27	Astro-NT NN	0.127722595	Endo NN	3 6	Rep2	5.063348334	5.974712414	Endo NN
7760079-18moRep2	137	46	1235.661489	397.8286575	776	577.2644997	-2512.737074	14614	46	3.850147602	137	4.927253685	1	0.072992701	0.009374572	18moRep2	46	0	5230	Oligo NN	0	Oligo NN	18mo	No	203	46	9	Oligo NN	1	Oligo NN	0 10	Rep2	-0.580604631	6.507031483	Oligo NN
7760080-18moRep2	317	91	1248.152428	607.3688801	776	554.7552961	-2514.078874	15135	91	4.521788577	317	5.762051383	3	0.094637224	0.02094483	18moRep2	91	16	5062	TH Prkcd Grin2c Glut	13	RLP Neur	18mo	No	240	91	34	COA Glut	0.445072107	ABC NN	13 6	Rep2	-6.39229675	6.30297665	COA Glut
7760081-18moRep2	148	60	1283.136121	759.7432072	776	538.3869602	-2517.836888	11262	60	4.110873864	148	5.003946306	1	0.067567568	0.013141538	18moRep2	60	16	5062	TH Prkcd Grin2c Glut	13	L2/3 IT PPP Glut	18mo	No	206	60	34	COA Glut	0.498531925	COA Glut	13 0	Rep2	-6.617717702	7.180222076	PAG Pou4f1 Ebf2 Glut
7760082-18moRep2	124	46	1316.353152	1912.295942	776	414.5775844	-2521.405124	25380	46	3.850147602	124	4.828313737	1	0.080645161	0.004885737	18moRep2	46	6	5231	Oligo NN	0	Oligo NN	18mo	No	212	46	10	Oligo NN	0.587347939	Oligo NN	0 2	Rep2	-1.341847617	6.464379353	Oligo NN
7760085-18moRep2	118	49	1397.326465	367.4244573	776	580.5305759	-2530.103429	20869	49	3.912023005	118	4.779123493	0	0	0.00565432	18moRep2	49	14	14956	Astro-NT NN	11	Astro-NT NN	18mo	No	212	49	13	Astro-NT NN	1	Astro-NT NN	11 3	Rep2	-2.12524863	2.967594189	Astro-NT NN
7760088-18moRep2	147	55	1420.135922	246.8303668	776	593.4850192	-2532.553664	14832	55	4.025351691	147	4.997212274	1	0.068027211	0.009911003	18moRep2	55	0	5230	Oligo NN	0	Oligo NN	18mo	No	205	55	16	Oligo NN	0.750412073	Oligo NN	0 8	Rep2	0.57438473	8.046443028	Oligo NN
7760095-18moRep2	133	55	1535.763814	1683.234849	776	439.1837565	-2544.974628	37390	55	4.025351691	133	4.8978398	0	0	0.003557101	18moRep2	55	13	5283	Microglia NN	9	Microglia NN	18mo	No	214	55	8	Astro-NT NN	0.553081014	Microglia NN	9 9	Rep2	-0.803304989	-2.029657083	Microglia NN
7760096-18moRep2	123	54	1502.988251	1411.247174	776	468.4011824	-2541.453816	20172	54	4.007333185	123	4.820281566	1	0.081300813	0.006097561	18moRep2	54	6	5231	Oligo NN	0	Oligo NN	18mo	No	212	54	10	Oligo NN	0.652151584	Oligo NN	0 5	Rep2	-4.18547054	6.857118649	Oligo NN
7760097-18moRep2	107	40	1507.391159	918.3263192	776	521.3516649	-2541.926785	12261	40	3.713572067	107	4.682131227	0	0	0.008726858	18moRep2	40	6	5231	Oligo NN	0	Oligo NN	18mo	No	204	41	9	Oligo NN	1	Oligo NN	0 2	Rep2	-0.782353777	6.571782631	Oligo NN
7760098-18moRep2	111	44	1522.816465	825.6358174	776	531.3086524	-2543.5838	12815	44	3.80666249	111	4.718498871	0	0	0.008661725	18moRep2	44	0	5230	Oligo NN	0	Oligo NN	18mo	No	209	45	9	Oligo NN	0.904359262	Oligo NN	0 2	Rep2	0.321426313	7.643451733	Oligo NN
7760099-18moRep2	154	73	1613.703643	1356.774156	776	474.2527762	-2553.347071	18805	73	4.304065093	154	5.043425117	0	0	0.008189311	18moRep2	73	22	5255	Endo NN	3	Astro-TE NN	18mo	No	202	73	27	Endo NN	0.639699888	Endo NN	3 6	Rep2	5.682944339	5.957995934	Endo NN
7760120-18moRep2	124	59	1702.719361	738.140519	776	540.7075614	-2562.909306	7515	59	4.094344562	124	4.828313737	0	0	0.016500333	18moRep2	59	16	5062	TH Prkcd Grin2c Glut	13	RLP Neur	18mo	No	213	59	34	PAG Pou4f1 Ebf2 Glut	0.345912838	COA Glut	13 0	Rep2	-6.294971902	7.453566116	PAG Pou4f1 Ebf2 Glut
7760127-18moRep2	36	24	1740.252301	911.1766829	776	522.1196923	-2566.941165	5541	24	3.218875825	36	3.610917913	0	0	0.006497022	18moRep2	24	14	14956	Astro-NT NN	11	Astro-TE NN	18mo	No	157	40	13	L5 NP CTX Glut	0.305310796	Astro-NT NN	11 3	Rep2	-1.290129621	2.888243717	Astro-NT NN
7760153-18moRep2	179	73	1901.080203	809.446813	776	533.0477056	-2584.2176	29308.5	73	4.304065093	179	5.192956851	2	0.111731844	0.006107443	18moRep2	73	9	5244	SMC NN	6	Peri NN	18mo	No	207	73	12	Peri NN	0.885671041	Peri NN	6 10	Rep2	9.418131392	8.144298595	Peri NN
7770001-18moRep2	106	47	51.01993478	447.3802375	777	771.9415761	-2385.480657	22391.5	47	3.871201011	106	4.672828834	0	0	0.004733939	18moRep2	47	6	5231	Oligo NN	0	Oligo NN	18mo	No	205	47	10	Oligo NN	0.348949953	Oligo NN	0 5	Rep2	-2.630389649	6.214601559	Oligo NN
7770040-18moRep2	161	55	271.3566613	169.5068257	777	801.791259	-2409.149641	17947	55	4.025351691	161	5.087596335	2	0.124223602	0.008970859	18moRep2	55	0	5230	Oligo NN	0	Oligo NN	18mo	No	208	55	14	Oligo NN	0.830194079	Oligo NN	0 14	Rep2	-1.560021598	7.743832153	Oligo NN
7770041-18moRep2	287	90	312.990661	1358.624676	777	674.0539899	-2413.622044	19274	90	4.510859507	287	5.66296048	4	0.139372822	0.014890526	18moRep2	90	16	5062	TH Prkcd Grin2c Glut	13	RLP Neur	18mo	No	244	90	38	SI-MA-LPO-LHA Skor1 Glut	0.34592464	COA Glut	13 0	Rep2	-6.151793916	5.42119698	PAG Pou4f1 Ebf2 Glut
7770047-18moRep2	43	32	307.5346978	551.4197049	777	760.7654614	-2413.035954	10505	32	3.496507561	43	3.784189634	0	0	0.004093289	18moRep2	32	22	5255	Endo NN	3	Peri NN	18mo	No	165	42	27	Endo NN	0.590401837	Endo NN	3 6	Rep2	5.803896945	5.377849621	Endo NN
7770056-18moRep2	90	49	368.4542285	464.2260887	777	770.1319631	-2419.580044	14627	49	3.912023005	90	4.510859507	2	0.222222222	0.006153005	18moRep2	49	22	5255	Endo NN	3	Endo NN	18mo	No	183	52	27	Endo NN	0.973620451	Endo NN	3 6	Rep2	7.582773726	4.588721794	Endo NN
7770058-18moRep2	36	20	337.4899686	781.7319503	777	736.0248881	-2416.253805	7327	20	3.044522438	36	3.610917913	1	0.277777778	0.004913334	18moRep2	20	3	5255	Endo NN	3	Oligo NN	18mo	No	163	37	27	RGL	0.534714769	Endo NN	3 13	Rep2	7.085870307	4.399785084	Endo NN
7770070-18moRep2	251	77	432.5050365	1310.232644	777	679.2523527	-2426.460502	16579	77	4.356708827	251	5.529429088	2	0.079681275	0.015139634	18moRep2	77	16	5062	TH Prkcd Grin2c Glut	5	COAa-PAA-MEA Barhl2 Glut	18mo	No	236	77	38	SI-MA-LPO-LHA Skor1 Glut	0.194498164	PAG Pou4f1 Ebf2 Glut	5 1	Rep2	-6.045738656	4.015504879	RLP Neur
7770074-18moRep2	168	64	475.4830368	1476.309847	777	661.4120281	-2431.077279	19955	64	4.17438727	168	5.129898715	1	0.05952381	0.008418943	18moRep2	64	6	5231	Oligo NN	0	Oligo NN	18mo	No	206	64	10	Oligo NN	0.616712805	Oligo NN	0 2	Rep2	-1.831948716	6.134915871	Oligo NN
7770075-18moRep2	218	86	502.2382239	366.2186779	777	780.660103	-2433.951372	32948	86	4.465908119	218	5.38907173	3	0.137614679	0.006616487	18moRep2	86	14	14956	Astro-NT NN	11	Astro-NT NN	18mo	No	220	86	13	Astro-NT NN	0.95338269	Astro-NT NN	11 13	Rep2	-2.316147048	2.804626745	Astro-NT NN
7770078-18moRep2	174	66	499.4561971	1855.832586	777	620.642984	-2433.652521	13595	66	4.204692619	174	5.164785974	1	0.057471264	0.012798823	18moRep2	66	16	5062	TH Prkcd Grin2c Glut	5	COA Glut	18mo	No	205	66	22	MB-MY Tph2 Glut-Sero	0.197352191	PAG Pou4f1 Ebf2 Glut	5 1	Rep2	-6.203906972	2.103877825	RLP Neur
7770079-18moRep2	79	42	529.116662	945.9275281	777	718.3866913	-2436.838704	10749	42	3.761200116	79	4.382026635	3	0.379746835	0.007349521	18moRep2	42	13	5283	Microglia NN	9	Microglia NN	18mo	No	187	46	8	Astro-NT NN	0.417799865	Microglia NN	9 4	Rep2	-0.391842861	-1.950766998	Microglia NN
7770083-18moRep2	197	73	616.3266493	1791.857998	777	627.5152541	-2446.206964	17704	73	4.304065093	197	5.288267031	1	0.050761421	0.011127429	18moRep2	73	6	5231	Oligo NN	0	Oligo NN	18mo	No	216	73	9	Oligo NN	0.580311999	Oligo NN	0 12	Rep2	-1.07119735	5.637071175	Oligo NN
7770084-18moRep2	386	99	633.5610156	1474.467281	777	661.6099601	-2448.058312	24420	99	4.605170186	386	5.958424693	3	0.077720207	0.015806716	18moRep2	99	16	5062	TH Prkcd Grin2c Glut	5	RLP Neur	18mo	No	246	98	38	L5 NP CTX Glut	0.365278278	PAG Pou4f1 Ebf2 Glut	5 1	Rep2	-5.947987039	4.066669983	RLP Neur
7770094-18moRep2	151	50	807.7897807	1483.524426	777	660.6370245	-2466.774293	15598	50	3.931825633	151	5.023880521	1	0.066225166	0.009680728	18moRep2	50	14	14956	Astro-NT NN	11	Astro-NT NN	18mo	No	204	50	13	Astro-NT NN	0.987368049	Astro-NT NN	11 3	Rep2	-1.642085392	3.170929951	Astro-NT NN
7770100-18moRep2	71	38	843.886308	1951.385818	777	610.3784766	-2470.651849	24496	38	3.663561646	71	4.276666119	1	0.14084507	0.002898432	18moRep2	38	6	5231	Oligo NN	0	Oligo NN	18mo	No	186	41	10	Oligo NN	0.469265206	Oligo NN	0 5	Rep2	-3.028439481	5.777664227	Oligo NN
7770102-18moRep2	35	22	829.0146896	444.0197703	777	772.3025637	-2469.054312	9054	22	3.135494216	35	3.583518938	1	0.285714286	0.003865695	18moRep2	22	14	14956	Astro-NT NN	4	Oligo NN	18mo	No	162	39	20	Astro-TE NN	0.122317259	Astro-TE NN	4 10	Rep2	-3.330699164	1.135052246	Astro-TE NN
7770104-18moRep2	131	40	856.3227336	1618.37774	777	646.1508287	-2471.987794	10126	40	3.713572067	131	4.882801923	3	0.229007634	0.012936994	18moRep2	40	0	5230	Oligo NN	0	Oligo NN	18mo	No	206	41	14	Oligo NN	0.960450845	Oligo NN	0 10	Rep2	-0.754460055	7.311529202	Oligo NN
7770106-18moRep2	302	89	917.1266999	1696.251244	777	637.7855109	-2478.51947	19487	89	4.49980967	302	5.713732806	3	0.099337748	0.015497511	18moRep2	89	16	5062	TH Prkcd Grin2c Glut	5	RLP Neur	18mo	No	248	89	22	SI-MA-LPO-LHA Skor1 Glut	0.230133122	PAG Pou4f1 Ebf2 Glut	5 1	Rep2	-6.287211377	2.645654243	RLP Neur
7770110-18moRep2	377	104	941.4055736	376.0989664	777	779.5987438	-2481.127552	17511	104	4.65396035	377	5.934894196	2	0.053050398	0.021529324	18moRep2	104	16	5062	TH Prkcd Grin2c Glut	13	RLP Neur	18mo	No	253	104	38	L2 IT PPP-APr Glut	0.277480011	NA	13 7	Rep2	-6.063123185	6.18900351	L2 IT PPP-APr Glut
7770114-18moRep2	164	64	980.9947213	971.1762797	777	715.6744231	-2485.380292	20649	64	4.17438727	164	5.105945474	2	0.12195122	0.007942273	18moRep2	64	6	5231	Oligo NN	0	Oligo NN	18mo	No	207	64	10	Oligo NN	0.863774699	Oligo NN	0 5	Rep2	-2.860587318	6.693804783	Oligo NN
7770115-18moRep2	266	86	1033.420438	1688.432218	777	638.6254454	-2491.011961	20374	86	4.465908119	266	5.587248658	1	0.037593985	0.013055856	18moRep2	86	6	5231	Oligo NN	0	Oligo NN	18mo	No	243	86	10	Oligo NN	0.811874055	Oligo NN	0 5	Rep2	-2.376099307	6.206994099	Oligo NN
7770116-18moRep2	301	87	1050.032977	1383.289053	777	671.4044963	-2492.796511	21439	87	4.477336814	301	5.710427017	5	0.166112957	0.014039834	18moRep2	87	6	5231	Oligo NN	0	Oligo NN	18mo	No	245	87	10	Oligo NN	0.770012757	Oligo NN	0 5	Rep2	-3.258103568	6.991881889	Oligo NN
7770117-18moRep2	74	45	1058.51633	733.2747445	777	741.2302521	-2493.707809	12033	45	3.828641396	74	4.317488114	1	0.135135135	0.006149755	18moRep2	45	6	5231	Oligo NN	0	Oligo NN	18mo	No	187	50	10	Oligo NN	0.769493001	Oligo NN	0 5	Rep2	-4.168420274	6.934797329	Oligo NN
7770118-18moRep2	255	97	1080.165452	303.4712489	777	787.4005494	-2496.033398	21547	97	4.584967479	255	5.545177444	1	0.039215686	0.011834594	18moRep2	97	14	14956	Astro-NT NN	11	Oligo NN	18mo	No	241	97	44	Astro-NT NN	0.595837888	Astro-NT NN	11 4	Rep2	-2.882193048	4.095286888	Astro-NT NN
7770119-18moRep2	243	95	1102.874527	183.4517958	777	800.2932641	-2498.47285	22728	95	4.564348191	243	5.497168225	3	0.12345679	0.010691658	18moRep2	95	16	5062	TH Prkcd Grin2c Glut	13	Peri NN	18mo	No	238	95	34	CEA-BST Six3 Cyp26b1 Gaba	0.366943168	Endo NN	13 12	Rep2	-5.482504327	7.92902903	RLP Neur
7770120-18moRep2	115	53	1102.966715	1872.748046	777	618.8258935	-2498.482753	17674.5	53	3.988984047	115	4.753590191	0	0	0.006506549	18moRep2	53	22	5255	Endo NN	3	Endo NN	18mo	No	209	53	27	Endo NN	0.218135499	Endo NN	3 6	Rep2	5.335958522	4.559996647	Endo NN
7770121-18moRep2	135	45	1115.59539	1072.075907	777	704.835596	-2499.839349	13319	45	3.828641396	135	4.912654886	0	0	0.010135896	18moRep2	45	0	5230	Oligo NN	0	Oligo NN	18mo	No	214	45	10	Oligo NN	0.958910456	Oligo NN	0 2	Rep2	-0.686469574	6.826049847	Oligo NN
7770124-18moRep2	97	41	1207.859654	1389.155037	777	670.7743613	-2509.750549	7624	41	3.737669618	97	4.584967479	0	0	0.01272298	18moRep2	41	6	5231	Oligo NN	0	Oligo NN	18mo	No	197	41	10	Oligo NN	0.859748704	Oligo NN	0 5	Rep2	-2.904070336	6.852292103	Oligo NN
7770128-18moRep2	78	43	1242.498829	272.4824301	777	790.7294265	-2513.471554	6403	43	3.784189634	78	4.369447852	1	0.128205128	0.01218179	18moRep2	43	16	5062	TH Prkcd Grin2c Glut	13	Oligo NN	18mo	No	185	44	34	COA Glut	0.270737932	Microglia NN	13 2	Rep2	-5.561791379	6.753428024	Astro-NT NN
7770129-18moRep2	104	44	1271.520987	1159.420488	777	695.4528773	-2516.589169	13413	44	3.80666249	104	4.65396035	1	0.096153846	0.007753672	18moRep2	44	9	5244	SMC NN	6	VLMC NN	18mo	No	198	45	12	Peri NN	0.876522517	Peri NN	6 6	Rep2	9.617376845	8.273455662	Peri NN
7770132-18moRep2	161	70	1302.501453	892.6560933	777	724.1092087	-2519.917148	23739	70	4.262679877	161	5.087596335	3	0.186335404	0.006782089	18moRep2	70	22	5255	Endo NN	3	Endo NN	18mo	No	208	70	27	Astro-NT NN	0.463279416	Endo NN	3 6	Rep2	5.656047862	5.086725754	Endo NN
7770134-18moRep2	197	76	1333.532293	1070.047867	777	705.0534518	-2523.250539	19617	76	4.343805422	197	5.288267031	1	0.050761421	0.01004231	18moRep2	76	6	5231	Oligo NN	3	Oligo NN	18mo	No	213	76	36	Oligo NN	0.830619468	Oligo NN	3 5	Rep2	-1.733728487	6.26879744	Oligo NN
7770135-18moRep2	131	53	1332.80169	1770.307091	777	629.830293	-2523.172057	22127	53	3.988984047	131	4.882801923	0	0	0.005920369	18moRep2	53	22	5255	Endo NN	3	Peri NN	18mo	No	215	53	27	Astro-NT NN	0.892341486	Endo NN	3 6	Rep2	5.2996612	4.674069923	Endo NN
7770139-18moRep2	374	105	1429.665294	585.0127129	777	757.1568375	-2533.577326	19665	105	4.663439094	374	5.926926026	2	0.053475936	0.019018561	18moRep2	105	16	5062	TH Prkcd Grin2c Glut	13	RLP Neur	18mo	No	254	105	34	SI-MA-LPO-LHA Skor1 Glut	0.320962373	NA	13 7	Rep2	-6.253487546	6.514601749	L2 IT PPP-APr Glut
7770152-18moRep2	195	80	1495.848462	1827.08816	777	623.7307641	-2540.686846	21064	80	4.394449155	195	5.278114659	1	0.051282051	0.009257501	18moRep2	80	6	5231	Oligo NN	0	Oligo NN	18mo	No	211	80	56	IOL	0.927240011	Oligo NN	0 5	Rep2	-0.085033532	3.594007534	Oligo NN
7770154-18moRep2	146	57	1563.467888	1103.216768	777	701.4903862	-2547.950652	22328	57	4.060443011	146	4.990432587	2	0.136986301	0.006538875	18moRep2	57	6	5231	Oligo NN	0	Oligo NN	18mo	No	205	57	10	IOL	0.407945346	Oligo NN	0 2	Rep2	-1.556424815	6.093237919	Oligo NN
7770155-18moRep2	258	89	1573.944161	641.930322	777	751.0426412	-2549.076033	10405	89	4.49980967	258	5.556828062	2	0.07751938	0.024795771	18moRep2	89	16	5062	TH Prkcd Grin2c Glut	13	RLP Neur	18mo	No	240	89	34	SI-MA-LPO-LHA Skor1 Glut	0.361159535	COA Glut	13 0	Rep2	-6.284221608	6.717585129	PAG Pou4f1 Ebf2 Glut
7770157-18moRep2	185	87	1623.177277	851.0266903	777	728.5811173	-2554.364747	24803	87	4.477336814	185	5.225746674	1	0.054054054	0.007458775	18moRep2	87	15	5203	OPC NN	0	OPC NN	18mo	No	208	87	11	OPC NN	0.958374433	OPC NN	0 24	Rep2	-2.026808102	1.089787883	OPC NN
7770160-18moRep2	190	72	1686.884566	1765.677747	777	630.3275858	-2561.208303	30355	72	4.290459441	190	5.252273428	2	0.105263158	0.006259265	18moRep2	72	22	5255	Endo NN	3	Oligo NN	18mo	No	213	72	27	Astro-NT NN	0.890606112	Endo NN	3 6	Rep2	4.967117827	5.698204559	Endo NN
7770162-18moRep2	120	59	1744.825185	1301.633319	777	680.1761083	-2567.432393	21171	59	4.094344562	120	4.795790546	0	0	0.005668131	18moRep2	59	22	5255	Endo NN	3	Peri NN	18mo	No	210	59	27	Astro-NT NN	0.499917432	Endo NN	3 6	Rep2	-5.044861753	7.304844421	Endo NN
7770168-18moRep2	42	23	1783.528318	1892.376385	777	616.7173805	-2571.589956	15539.5	23	3.17805383	42	3.761200116	0	0	0.00270279	18moRep2	23	22	5255	Endo NN	0	Oligo NN	18mo	No	176	36	10	Astro-NT NN	0.623427806	Oligo NN	0 5	Rep2	-4.168980558	5.399139923	Oligo NN
7770172-18moRep2	37	24	1779.238987	1515.860156	777	657.1634598	-2571.129188	8059	24	3.218875825	37	3.63758616	1	0.27027027	0.00459114	18moRep2	24	16	5062	TH Prkcd Grin2c Glut	0	Oligo NN	18mo	No	165	38	10	VLMC NN	0.359427406	Oligo NN	0 5	Rep2	-4.15212198	5.144499821	Oligo NN
7770184-18moRep2	177	77	1839.794837	734.1162667	777	741.1398542	-2577.634211	24124.5	77	4.356708827	177	5.18178355	1	0.056497175	0.00733694	18moRep2	77	6	5231	Oligo NN	0	Oligo NN	18mo	No	208	77	10	Oligo NN	0.73635072	Oligo NN	0 5	Rep2	-3.495602328	6.903281254	Oligo NN
7780002-18moRep2	69	30	35.7877214	903.5121854	778	922.943027	-2383.844384	12793.5	30	3.433987204	69	4.248495242	1	0.144927536	0.005393364	18moRep2	30	3	5255	Endo NN	3	Endo NN	18mo	No	179	38	36	Endo NN	0.706594853	Oligo NN	3 5	Rep2	6.154489558	4.95176701	Oligo NN
7780005-18moRep2	148	50	119.2825971	1615.714231	778	846.4369478	-2392.81356	23862.5	50	3.931825633	148	5.003946306	2	0.135135135	0.0062022	18moRep2	50	6	5231	Oligo NN	0	Oligo NN	18mo	No	209	50	9	Oligo NN	0.446048689	Oligo NN	0 2	Rep2	-0.941330154	5.779863876	Oligo NN
7780011-18moRep2	67	42	143.1527634	181.5062099	778	1000.502263	-2395.377738	9662	42	3.761200116	67	4.219507705	0	0	0.006934382	18moRep2	42	6	5231	Oligo NN	13	Oligo NN	18mo	No	189	48	34	Astro-NT NN	0.822966588	Microglia NN	13 2	Rep2	-5.16065212	7.181390327	Astro-NT NN
7780016-18moRep2	903	130	229.9591534	871.7531005	778	926.3546474	-2404.702643	23585.5	130	4.875197323	903	6.80682936	7	0.07751938	0.038286235	18moRep2	130	16	5062	TH Prkcd Grin2c Glut	13	COAa-PAA-MEA Barhl2 Glut	18mo	No	241	67	51	COA Glut	0.3741091	SUB-ProS Glut	13 5	Rep2	-6.603607614	8.754707378	COA Glut
7780017-18moRep2	38	24	189.7246518	139.3650794	778	1005.029142	-2400.380578	3087	24	3.218875825	38	3.663561646	0	0	0.012309686	18moRep2	24	16	5062	TH Prkcd Grin2c Glut	13	Oligo NN	18mo	No	160	38	34	L2/3 IT ENT Glut	0.278465534	BAM NN	13 1	Rep2	-5.645436246	8.600762409	RLP Neur
7780023-18moRep2	170	73	323.2894812	1489.698024	778	859.9738451	-2414.728362	21048	73	4.304065093	170	5.141663557	0	0	0.008076777	18moRep2	73	13	5283	Microglia NN	9	Microglia NN	18mo	No	204	73	8	Microglia NN	0.933722709	Microglia NN	9 4	Rep2	0.034058962	-2.641144234	Microglia NN
7780024-18moRep2	242	96	373.6065729	651.1174585	778	950.0557418	-2420.133519	43360	96	4.574710979	242	5.493061443	2	0.082644628	0.005581181	18moRep2	96	22	5255	Endo NN	3	Astro-TE NN	18mo	No	237	96	27	Astro-NT NN	0.824582768	Endo NN	3 6	Rep2	-4.944178063	7.470190567	Endo NN
7780026-18moRep2	214	70	355.1696994	1363.402245	778	873.5407745	-2418.152995	20224	70	4.262679877	214	5.370638028	2	0.093457944	0.010581487	18moRep2	70	6	5231	Oligo NN	0	Oligo NN	18mo	No	219	70	14	Oligo NN	0.962105889	Oligo NN	0 11	Rep2	-2.484615523	7.675453705	Oligo NN
7780027-18moRep2	163	68	388.9834798	445.9142355	778	972.0990567	-2421.785335	17070	68	4.234106505	163	5.099866428	1	0.061349693	0.009548916	18moRep2	68	16	5062	TH Prkcd Grin2c Glut	13	RLP Neur	18mo	No	205	68	34	L2/3 IT ENT Glut	0.201710079	BAM NN	13 1	Rep2	-5.907313783	8.216975254	RLP Neur
7780028-18moRep2	75	40	396.1251487	1107.381478	778	901.0430053	-2422.552506	11770	40	3.713572067	75	4.33073334	0	0	0.006372133	18moRep2	40	14	14956	Astro-NT NN	11	Astro-NT NN	18mo	No	188	46	44	Astro-NT NN	0.991035542	Astro-NT NN	11 0	Rep2	-1.422463018	3.302968782	Astro-NT NN
7780030-18moRep2	98	49	469.8444283	1009.743881	778	911.5314191	-2430.471569	15157	49	3.912023005	98	4.59511985	0	0	0.006465659	18moRep2	49	14	14956	Astro-NT NN	11	Astro-NT NN	18mo	No	196	49	44	Astro-NT NN	0.878627277	Astro-NT NN	11 0	Rep2	-3.418423135	4.426018757	Astro-NT NN
7780032-18moRep2	345	96	481.2956098	516.2646951	778	964.5418785	-2431.701677	16400	96	4.574710979	345	5.846438775	2	0.057971014	0.021036585	18moRep2	96	16	5062	TH Prkcd Grin2c Glut	13	L5 ET CTX Glut	18mo	No	251	96	51	RLP Neur	0.256192007	BAM NN	13 1	Rep2	-5.961365182	8.599947018	RLP Neur
7780033-18moRep2	99	47	472.1402587	1436.135991	778	865.7275791	-2430.718192	15229	47	3.871201011	99	4.605170186	1	0.101010101	0.006500755	18moRep2	47	9	5244	SMC NN	6	Peri NN	18mo	No	192	48	12	Peri NN	0.640768374	Peri NN	6 10	Rep2	8.757204574	7.817669434	Peri NN
7780045-18moRep2	192	59	540.6952797	1538.346357	778	854.7479499	-2438.082501	18325	59	4.094344562	192	5.262690189	2	0.104166667	0.01047749	18moRep2	59	6	5231	Oligo NN	0	Oligo NN	18mo	No	215	59	10	Oligo NN	0.949040845	Oligo NN	0 14	Rep2	-1.47731157	6.258513493	Oligo NN
7780047-18moRep2	80	33	549.8775616	1686.473359	778	838.8358696	-2439.068879	15371	33	3.526360525	80	4.394449155	0	0	0.005204606	18moRep2	33	22	5255	Endo NN	3	Oligo NN	18mo	No	187	37	27	Astro-NT NN	0.629000267	Endo NN	3 7	Rep2	5.149532836	5.040797752	Endo NN
7780048-18moRep2	133	52	615.6354249	1329.96872	778	877.1322664	-2446.132712	26439	52	3.970291914	133	4.8978398	0	0	0.005030447	18moRep2	52	6	5231	Oligo NN	0	Oligo NN	18mo	No	215	52	10	Astro-NT NN	0.56799008	Oligo NN	0 5	Rep2	-4.222293336	5.647426647	Oligo NN
7780049-18moRep2	369	104	626.3815046	490.8837472	778	967.2683475	-2447.287076	27423	104	4.65396035	369	5.913503006	3	0.081300813	0.013455858	18moRep2	104	16	5062	TH Prkcd Grin2c Glut	13	CA3 Glut	18mo	No	253	103	34	COA Glut	0.676852564	SUB-ProS Glut	13 5	Rep2	-6.87476917	8.30564217	COA Glut
7780050-18moRep2	432	97	714.1175174	1187.855477	778	892.3983374	-2456.711843	23588	97	4.584967479	432	6.070737728	2	0.046296296	0.018314397	18moRep2	97	16	5062	TH Prkcd Grin2c Glut	13	RLP Neur	18mo	No	248	85	51	CEA-BST Six3 Cyp26b1 Gaba	0.211971969	BAM NN	13 1	Rep2	-6.247320611	8.594677013	RLP Neur
7780051-18moRep2	257	89	737.4478468	820.2108694	778	931.8914105	-2459.21803	31906	89	4.49980967	257	5.552959585	1	0.038910506	0.008054911	18moRep2	89	6	5231	Oligo NN	0	Oligo NN	18mo	No	241	89	10	Astro-NT NN	0.888827837	Oligo NN	0 5	Rep2	-3.483618218	5.76217131	Oligo NN
7780053-18moRep2	179	64	818.9026691	380.260757	778	979.1516765	-2467.96806	17384	64	4.17438727	179	5.192956851	1	0.055865922	0.010296825	18moRep2	64	16	5062	TH Prkcd Grin2c Glut	13	RLP Neur	18mo	No	211	64	34	COAa-PAA-MEA Barhl2 Glut	0.244316606	COA Glut	13 0	Rep2	-6.252620656	7.234325928	PAG Pou4f1 Ebf2 Glut
7780054-18moRep2	241	91	913.4492925	998.6832775	778	912.7195698	-2478.124436	26288	91	4.521788577	241	5.488937726	1	0.041493776	0.009167681	18moRep2	91	14	14956	Astro-NT NN	11	Astro-NT NN	18mo	No	236	91	44	Astro-NT NN	0.934155924	Astro-NT NN	11 0	Rep2	-2.975631196	4.150476498	Astro-NT NN
7780055-18moRep2	175	75	959.0573617	1139.027073	778	897.6435762	-2483.02374	17102	75	4.33073334	175	5.170483995	2	0.114285714	0.010232721	18moRep2	75	6	5231	Oligo NN	0	Oligo NN	18mo	No	207	75	10	Astro-NT NN	0.992888279	Oligo NN	0 5	Rep2	-3.847599227	6.112202209	Oligo NN
7780057-18moRep2	94	47	1031.131174	887.9471459	778	924.6150527	-2490.766044	10406	47	3.871201011	94	4.553876892	0	0	0.00903325	18moRep2	47	14	14956	Astro-NT NN	11	Astro-NT NN	18mo	No	193	47	13	Astro-NT NN	1	Astro-NT NN	11 3	Rep2	-2.85986777	3.339658302	Astro-NT NN
7780062-18moRep2	172	75	1115.222655	210.0853191	778	997.4322411	-2499.799309	17206	75	4.33073334	172	5.153291594	0	0	0.009996513	18moRep2	75	14	14956	Astro-NT NN	11	Astro-NT NN	18mo	No	208	75	44	Astro-NT NN	0.857233789	Astro-NT NN	11 0	Rep2	-3.414860923	4.3042808	Astro-NT NN
7780063-18moRep2	154	60	1148.406958	747.7492143	778	939.6753774	-2503.364029	18454	60	4.110873864	154	5.043425117	1	0.064935065	0.008345074	18moRep2	60	9	5244	SMC NN	6	Peri NN	18mo	No	199	60	12	Peri NN	0.863412002	Peri NN	6 10	Rep2	9.181808036	7.658676189	Peri NN
7780064-18moRep2	93	48	1143.633414	1849.993051	778	821.2702777	-2502.851246	16550	48	3.891820298	93	4.543294782	1	0.107526882	0.005619335	18moRep2	48	13	5283	Microglia NN	9	Microglia NN	18mo	No	189	48	8	Microglia NN	0.892237653	Microglia NN	9 9	Rep2	-0.001842532	-2.341650921	Microglia NN
7780069-18moRep2	508	116	1208.551917	447.7953392	778	971.896985	-2509.824913	16950	116	4.762173935	508	6.232448017	3	0.059055118	0.029970501	18moRep2	116	16	5062	TH Prkcd Grin2c Glut	13	COAa-PAA-MEA Barhl2 Glut	18mo	No	238	81	34	SI-MA-LPO-LHA Skor1 Glut	0.202556268	NA	13 7	Rep2	-6.326672513	7.136012596	L2 IT PPP-APr Glut
7780070-18moRep2	74	27	1219.183056	1783.908749	778	828.3691774	-2510.96693	9030	27	3.33220451	74	4.317488114	1	0.135135135	0.008194906	18moRep2	27	0	5230	Oligo NN	0	Oligo NN	18mo	No	184	34	10	Oligo NN	0.591395634	Oligo NN	0 9	Rep2	-1.315814454	5.693587345	Oligo NN
7780072-18moRep2	332	91	1263.630682	978.2840939	778	914.9108884	-2515.741577	23010	91	4.521788577	332	5.80814249	2	0.060240964	0.014428509	18moRep2	91	16	5062	TH Prkcd Grin2c Glut	13	RLP Neur	18mo	No	249	91	34	L2 IT PPP-APr Glut	0.188215154	Microglia NN	13 2	Rep2	-5.911434609	8.077781719	Astro-NT NN
7780077-18moRep2	72	41	1252.725608	1359.507796	778	873.9591235	-2514.570134	8466	41	3.737669618	72	4.290459441	0	0	0.008504607	18moRep2	41	14	14956	Astro-NT NN	11	Astro-NT NN	18mo	No	186	46	13	Astro-NT NN	0.829463071	Astro-NT NN	11 0	Rep2	-3.031490523	3.59419803	Astro-NT NN
7780084-18moRep2	139	63	1350.183554	815.3195223	778	932.4168482	-2525.039249	21939	63	4.158883083	139	4.941642423	0	0	0.006335749	18moRep2	63	22	5255	Endo NN	3	Endo NN	18mo	No	209	63	27	Endo NN	0.322669186	Endo NN	3 6	Rep2	5.912619632	4.875072044	Endo NN
7780088-18moRep2	262	102	1386.769601	1228.575606	778	888.0241048	-2528.969391	35738	102	4.634728988	262	5.572154032	4	0.152671756	0.007331132	18moRep2	102	6	5231	Oligo NN	0	Oligo NN	18mo	No	244	102	10	Astro-NT NN	0.375187632	Oligo NN	0 5	Rep2	-4.306218106	6.469669384	Oligo NN
7780094-18moRep2	165	71	1476.115878	154.1519574	778	1003.440708	-2538.567135	14662	71	4.276666119	165	5.111987788	1	0.060606061	0.011253581	18moRep2	71	6	5231	Oligo NN	13	Oligo NN	18mo	No	215	71	34	Oligo NN	0.138868917	Astro-NT NN	13 11	Rep2	-5.581956346	7.588608307	Oligo NN
7780097-18moRep2	150	69	1489.718743	555.901498	778	960.2840188	-2540.028381	13685	69	4.248495242	150	5.017279837	0	0	0.010960906	18moRep2	69	22	5255	Endo NN	3	Peri NN	18mo	No	196	69	27	Astro-TE NN	0.785126323	Endo NN	3 6	Rep2	5.242050212	5.968108696	Endo NN
7780113-18moRep2	209	67	1692.346576	549.0843076	778	961.0163341	-2561.795042	24719	67	4.219507705	209	5.347107531	0	0	0.008455035	18moRep2	67	6	5231	Oligo NN	0	Oligo NN	18mo	No	216	67	10	Oligo NN	0.841387771	Oligo NN	0 5	Rep2	-1.649894554	5.95480637	Oligo NN
7780114-18moRep2	481	112	1692.289689	334.9340786	778	984.0207533	-2561.788931	28534	112	4.727387819	481	6.177944114	2	0.041580042	0.016857083	18moRep2	112	16	5062	TH Prkcd Grin2c Glut	13	PAG Pou4f1 Ebf2 Glut	18mo	No	247	86	34	SI-MA-LPO-LHA Skor1 Glut	0.215079097	NA	13 7	Rep2	-6.22457834	6.86918549	L2 IT PPP-APr Glut
7780118-18moRep2	94	52	1820.27887	742.2556219	778	940.2655094	-2575.537769	9205	52	3.970291914	94	4.553876892	0	0	0.010211841	18moRep2	52	14	14956	Astro-NT NN	11	Astro-NT NN	18mo	No	195	52	44	Astro-NT NN	0.983637183	Astro-NT NN	11 0	Rep2	-3.76592489	4.949274582	Astro-NT NN
7780120-18moRep2	40	26	1845.489009	317.0184141	778	985.9452875	-2578.24589	8886	26	3.295836866	40	3.713572067	0	0	0.004501463	18moRep2	26	22	5255	Endo NN	5	Oligo NN	18mo	No	162	40	27	ABC NN	0.316214912	PAG Pou4f1 Ebf2 Glut	5 1	Rep2	5.162531894	5.317456764	RLP Neur
7780121-18moRep2	297	91	1926.625205	715.8922485	778	943.0975124	-2586.961692	20735.5	91	4.521788577	297	5.697093487	2	0.067340067	0.014323262	18moRep2	91	6	5231	Oligo NN	0	Oligo NN	18mo	No	241	91	16	IOL	0.857449269	Oligo NN	0 5	Rep2	-0.457553823	7.921383423	Oligo NN
7780124-18moRep2	181	66	1927.243495	1591.240996	778	849.0659086	-2587.02811	11606	66	4.204692619	181	5.204006687	0	0	0.015595382	18moRep2	66	16	5062	TH Prkcd Grin2c Glut	13	RLP Neur	18mo	No	209	66	34	VLMC NN	0.163815315	NA	13 7	Rep2	-6.348655183	6.825102848	L2 IT PPP-APr Glut
7780136-18moRep2	343	104	2025.1454	1053.218909	778	906.86125	-2597.544916	28294	104	4.65396035	343	5.840641657	2	0.058309038	0.012122712	18moRep2	104	6	5231	Oligo NN	0	Oligo NN	18mo	No	250	104	10	Oligo NN	0.929316629	Oligo NN	0 5	Rep2	-1.860068519	7.176924747	Oligo NN
7790021-18moRep2	335	86	137.2022514	1915.405307	779	1014.243571	-2394.738523	11925.25	86	4.465908119	335	5.81711116	2	0.059701493	0.028091654	18moRep2	86	16	5062	TH Prkcd Grin2c Glut	13	RLP Neur	18mo	No	242	84	51	COA Glut	0.34127409	SUB-ProS Glut	13 5	Rep2	-6.193109948	8.748888058	COA Glut
7790022-18moRep2	212	81	128.5158504	520.6864265	779	1164.066888	-2393.805414	9262	81	4.406719247	212	5.361292166	3	0.141509434	0.022889225	18moRep2	81	16	5062	TH Prkcd Grin2c Glut	13	RLP Neur	18mo	No	215	81	34	SI-MA-LPO-LHA Skor1 Glut	0.241168261	RLP Neur	13 4	Rep2	-6.34778877	7.040671391	CEA-BST Six3 Cyp26b1 Gaba
7790026-18moRep2	107	43	185.7282075	222.2931662	779	1196.120851	-2399.951272	17491.5	43	3.784189634	107	4.682131227	0	0	0.006117257	18moRep2	43	22	5255	Endo NN	3	Peri NN	18mo	No	205	44	27	Endo NN	0.517653041	Endo NN	3 7	Rep2	5.760219138	5.173071903	Endo NN
7790035-18moRep2	39	31	178.9700301	400.325767	779	1176.996256	-2399.225296	5639	31	3.465735903	39	3.688879454	0	0	0.00691612	18moRep2	31	14	14956	Astro-NT NN	11	Astro-TE NN	18mo	No	161	42	13	L2 IT PPP-APr Glut	0.310383229	Astro-NT NN	11 0	Rep2	-2.839097936	3.404863161	Astro-NT NN
7790042-18moRep2	148	55	227.484249	1346.443124	779	1075.362555	-2404.436785	18602	55	4.025351691	148	5.003946306	1	0.067567568	0.007956134	18moRep2	55	14	14956	Astro-NT NN	11	Astro-NT NN	18mo	No	203	55	44	Astro-NT NN	0.979491595	Astro-NT NN	11 0	Rep2	-3.343903739	4.071908516	Astro-NT NN
7790061-18moRep2	165	69	294.1073404	75.05306084	779	1211.937659	-2411.593562	23673	69	4.248495242	165	5.111987788	1	0.060606061	0.006969966	18moRep2	69	16	5062	TH Prkcd Grin2c Glut	13	HPF CR Glut	18mo	No	209	69	38	PAG Pou4f1 Ebf2 Glut	0.474649696	COA Glut	13 0	Rep2	-6.187388379	5.047059578	PAG Pou4f1 Ebf2 Glut
7790086-18moRep2	215	77	332.3421053	265.152092	779	1191.516865	-2415.700812	27056	77	4.356708827	215	5.375278408	2	0.093023256	0.007946481	18moRep2	77	6	5231	Oligo NN	0	Oligo NN	18mo	No	218	77	10	Oligo NN	0.960437476	Oligo NN	0 5	Rep2	-2.757398803	6.282659573	Oligo NN
7790087-18moRep2	110	45	317.094866	949.2251515	779	1118.032454	-2414.062925	13693	45	3.828641396	110	4.709530201	0	0	0.008033302	18moRep2	45	22	5255	Endo NN	3	Peri NN	18mo	No	205	46	27	Astro-NT NN	0.772646587	Endo NN	3 6	Rep2	5.184715312	5.333514256	Endo NN
7790090-18moRep2	227	81	369.3781393	619.3089289	779	1153.472674	-2419.679292	15489	81	4.406719247	227	5.429345629	5	0.220264317	0.014655562	18moRep2	81	16	5062	TH Prkcd Grin2c Glut	13	RLP Neur	18mo	No	227	81	38	L2 IT PPP-APr Glut	0.376452555	COA Glut	13 0	Rep2	-6.160462339	5.727469486	PAG Pou4f1 Ebf2 Glut
7790091-18moRep2	139	58	405.9601866	521.023861	779	1164.03064	-2423.609004	14794	58	4.077537444	139	4.941642423	0	0	0.009395701	18moRep2	58	6	5231	Oligo NN	0	Oligo NN	18mo	No	208	58	10	Oligo NN	0.94748264	Oligo NN	0 5	Rep2	-1.34374233	7.802452129	Oligo NN
7790093-18moRep2	152	65	476.976144	1429.71582	779	1066.417246	-2431.237672	21504	65	4.189654742	152	5.030437921	1	0.065789474	0.007068452	18moRep2	65	22	5255	Endo NN	3	Peri NN	18mo	No	201	65	27	L2/3 IT ENT Glut	0.158711158	Endo NN	3 6	Rep2	4.99819712	6.165788216	Endo NN
7790094-18moRep2	69	36	506.9355881	90.35162253	779	1210.294259	-2434.455971	20431	36	3.610917913	69	4.248495242	0	0	0.003377221	18moRep2	36	16	5062	TH Prkcd Grin2c Glut	0	Oligo NN	18mo	No	184	40	10	Microglia NN	0.378870253	Oligo NN	0 5	Rep2	-5.012504537	5.317802471	Oligo NN
7790095-18moRep2	463	109	511.5293402	437.7742023	779	1172.973474	-2434.949441	14792	109	4.700480366	463	6.139884552	2	0.043196544	0.031300703	18moRep2	109	16	5062	TH Prkcd Grin2c Glut	13	RLP Neur	18mo	No	250	90	34	SUB-ProS Glut	0.335917111	NA	13 7	Rep2	-6.846439797	7.418584866	L2 IT PPP-APr Glut
7790098-18moRep2	488	108	552.4966757	1760.190591	779	1030.917026	-2439.350229	19854	108	4.691347882	488	6.192362489	3	0.06147541	0.02457943	18moRep2	108	16	5062	TH Prkcd Grin2c Glut	13	RLP Neur	18mo	No	247	84	51	PAG Pou4f1 Ebf2 Glut	0.133890518	NA	13 7	Rep2	-6.239594895	8.422283215	L2 IT PPP-APr Glut
7790108-18moRep2	141	58	625.0170365	146.0091625	779	1204.315422	-2447.140502	6985	58	4.077537444	141	4.955827058	3	0.212765957	0.020186113	18moRep2	58	16	5062	TH Prkcd Grin2c Glut	13	RLP Neur	18mo	No	209	58	34	L2 IT PPP-APr Glut	0.198414139	NA	13 7	Rep2	-5.930277783	6.32506041	L2 IT PPP-APr Glut
7790112-18moRep2	100	50	724.751569	378.0174338	779	1179.392658	-2457.854172	5736	50	3.931825633	100	4.615120517	1	0.1	0.017433752	18moRep2	50	16	5062	TH Prkcd Grin2c Glut	13	RLP Neur	18mo	No	199	51	34	SI-MA-LPO-LHA Skor1 Glut	0.219904919	Microglia NN	13 2	Rep2	-5.493598897	6.948642773	Astro-NT NN
7790114-18moRep2	221	76	807.9155127	1586.407786	779	1049.585101	-2466.787799	14949	76	4.343805422	221	5.402677382	2	0.090497738	0.014783598	18moRep2	76	6	5231	Oligo NN	0	Oligo NN	18mo	No	222	76	10	IOL	0.509234974	Oligo NN	0 5	Rep2	-2.647758205	6.888721031	Oligo NN
7790119-18moRep2	105	60	866.2072773	265.2587799	779	1191.505405	-2473.04961	11048	60	4.110873864	105	4.663439094	0	0	0.009503983	18moRep2	60	22	5255	Endo NN	3	Endo NN	18mo	No	204	61	27	Endo NN	0.943884563	Endo NN	3 6	Rep2	7.695034545	4.08204512	Endo NN
7790120-18moRep2	199	77	897.0213779	889.4318238	779	1124.455566	-2476.359718	20161	77	4.356708827	199	5.298317367	2	0.100502513	0.009870542	18moRep2	77	22	5255	Endo NN	3	Peri NN	18mo	No	210	77	27	DG-PIR Ex IMN	0.150659378	Endo NN	3 6	Rep2	5.169597667	6.020675224	Endo NN
7790124-18moRep2	406	108	926.1048656	365.6885137	779	1180.717054	-2479.483921	13503	108	4.691347882	406	6.008813185	1	0.024630542	0.030067392	18moRep2	108	16	5062	TH Prkcd Grin2c Glut	13	RLP Neur	18mo	No	251	103	38	SI-MA-LPO-LHA Skor1 Glut	0.206475084	NA	13 7	Rep2	-6.341790635	5.526204151	L2 IT PPP-APr Glut
7790126-18moRep2	496	104	1000.234445	1402.618503	779	1069.32809	-2487.44706	16008	104	4.65396035	496	6.208590026	6	0.120967742	0.030984508	18moRep2	104	16	5062	TH Prkcd Grin2c Glut	13	RLP Neur	18mo	No	239	80	34	SUB-ProS Glut	0.207094151	NA	13 7	Rep2	-6.442599256	7.549735588	L2 IT PPP-APr Glut
7790143-18moRep2	296	93	1023.178041	859.6902461	779	1127.650462	-2489.911704	10037	93	4.543294782	296	5.693732139	3	0.101351351	0.029490884	18moRep2	93	16	5062	TH Prkcd Grin2c Glut	13	RLP Neur	18mo	No	249	93	34	PAG Pou4f1 Ebf2 Glut	0.308685362	COA Glut	13 0	Rep2	-6.617929895	6.983164829	PAG Pou4f1 Ebf2 Glut
7790145-18moRep2	211	86	1095.23366	218.8485236	779	1196.490881	-2497.652053	30467.5	86	4.465908119	211	5.356586275	4	0.18957346	0.006925412	18moRep2	86	9	5244	SMC NN	3	Peri NN	18mo	No	217	86	44	Astro-NT NN	0.98012312	Endo NN	3 10	Rep2	-2.644825656	4.003744167	Astro-NT NN
7790146-18moRep2	229	70	1058.923726	930.6082386	779	1120.032318	-2493.751572	8181	70	4.262679877	229	5.438079309	0	0	0.027991688	18moRep2	70	16	5062	TH Prkcd Grin2c Glut	13	HPF CR Glut	18mo	No	229	70	34	PAG Pou4f1 Ebf2 Glut	0.259153689	NA	13 7	Rep2	-6.787190396	7.64110331	L2 IT PPP-APr Glut
7790159-18moRep2	68	42	1130.733583	748.5252649	779	1139.592013	-2501.465522	13873	42	3.761200116	68	4.234106505	0	0	0.004901607	18moRep2	42	6	5231	Oligo NN	0	Oligo NN	18mo	No	186	47	10	Astro-NT NN	0.460448662	Oligo NN	0 5	Rep2	-4.01473685	5.640853924	Oligo NN
7790164-18moRep2	116	48	1200.954075	969.294266	779	1115.876593	-2509.008739	22602	48	3.891820298	116	4.762173935	0	0	0.005132289	18moRep2	48	13	5283	Microglia NN	9	Microglia NN	18mo	No	206	49	8	Microglia NN	1	Microglia NN	9 9	Rep2	-0.640451092	-2.378615337	Microglia NN
7790167-18moRep2	167	67	1202.033689	804.4297746	779	1133.586645	-2509.124713	12823	67	4.219507705	167	5.123963979	1	0.05988024	0.013023473	18moRep2	67	6	5231	Oligo NN	0	Oligo NN	18mo	No	208	67	10	Oligo NN	0.655092184	Oligo NN	0 2	Rep2	-1.620444138	6.394229931	Oligo NN
7790168-18moRep2	228	89	1221.932556	1356.144904	779	1074.320372	-2511.262286	19468	89	4.49980967	228	5.433722004	8	0.350877193	0.011711527	18moRep2	89	15	5203	OPC NN	0	OPC NN	18mo	No	228	89	11	OPC NN	0.738006571	OPC NN	0 24	Rep2	-2.230814416	1.285440725	OPC NN
7790177-18moRep2	127	51	1234.667271	1149.450483	779	1096.523874	-2512.630273	3312	51	3.951243719	127	4.852030264	1	0.078740157	0.038345411	18moRep2	51	16	5062	TH Prkcd Grin2c Glut	13	Oligo NN	18mo	No	206	51	34	PAG Pou4f1 Ebf2 Glut	0.217338109	NA	13 7	Rep2	-6.260433156	7.560148758	L2 IT PPP-APr Glut
7790181-18moRep2	118	59	1331.488729	809.5102908	779	1133.040887	-2523.031016	18366	59	4.094344562	118	4.779123493	0	0	0.006424916	18moRep2	59	22	5255	Endo NN	3	Endo NN	18mo	No	211	59	27	Astro-NT NN	0.989557123	Endo NN	3 10	Rep2	4.877885383	4.500919861	Astro-NT NN
7790182-18moRep2	158	57	1316.798226	126.6432877	779	1206.395741	-2521.452934	17252	57	4.060443011	158	5.068904202	0	0	0.009158358	18moRep2	57	0	5230	Oligo NN	0	Oligo NN	18mo	No	206	57	10	Oligo NN	0.872108352	Oligo NN	0 2	Rep2	-1.197717387	6.588192505	Oligo NN
7790183-18moRep2	254	82	1308.362434	1171.189054	779	1094.188676	-2520.546746	8167	82	4.418840608	254	5.541263545	0	0	0.031100771	18moRep2	82	16	5062	TH Prkcd Grin2c Glut	13	COA Glut	18mo	No	240	82	34	L2 IT PPP-APr Glut	0.136052371	NA	13 7	Rep2	-6.541277368	7.324695629	L2 IT PPP-APr Glut
7790184-18moRep2	101	41	1337.780627	1800.186684	779	1026.620571	-2523.706903	17468	41	3.737669618	101	4.624972813	0	0	0.005782001	18moRep2	41	6	5231	Oligo NN	0	Oligo NN	18mo	No	202	41	10	Astro-NT NN	0.494405767	Oligo NN	0 5	Rep2	-1.832053144	5.704786819	Oligo NN
7790186-18moRep2	116	53	1412.494831	1503.681662	779	1058.471697	-2531.732843	16250	53	3.988984047	116	4.762173935	1	0.086206897	0.007138462	18moRep2	53	22	5255	Endo NN	3	Endo NN	18mo	No	205	54	27	Endo NN	0.97728139	Endo NN	3 10	Rep2	6.074290317	5.000706238	Astro-NT NN
7790187-18moRep2	134	55	1439.188207	1392.667493	779	1070.397047	-2534.600296	15738	55	4.025351691	134	4.905274778	2	0.149253731	0.008514424	18moRep2	55	22	5255	Endo NN	3	Endo NN	18mo	No	209	56	27	Endo NN	0.905978065	Endo NN	3 7	Rep2	6.268577617	4.993596119	Endo NN
7790188-18moRep2	73	39	1389.351542	478.2748378	779	1168.62282	-2529.246748	8787	39	3.688879454	73	4.304065093	0	0	0.008307727	18moRep2	39	22	5255	Endo NN	3	Oligo NN	18mo	No	183	46	36	Oligo NN	0.453110382	Oligo NN	3 5	Rep2	-2.246187169	6.873152775	Oligo NN
7790189-18moRep2	150	56	1427.495436	1690.62658	779	1038.389723	-2533.344236	19940	56	4.043051268	150	5.017279837	1	0.066666667	0.007522568	18moRep2	56	6	5231	Oligo NN	0	Oligo NN	18mo	No	204	56	10	Oligo NN	0.916568245	Oligo NN	0 2	Rep2	-1.527542431	6.170856041	Oligo NN
7790190-18moRep2	148	68	1444.746806	1208.150033	779	1090.218258	-2535.197411	13697	68	4.234106505	148	5.003946306	0	0	0.010805286	18moRep2	68	6	5231	Oligo NN	0	Oligo NN	18mo	No	202	68	10	Astro-TE NN	0.193020401	Oligo NN	0 5	Rep2	-4.124477822	6.405286831	Oligo NN
7790191-18moRep2	105	49	1472.615651	269.0318988	779	1191.100089	-2538.191134	20471	49	3.912023005	105	4.663439094	0	0	0.005129207	18moRep2	49	6	5231	Oligo NN	0	Oligo NN	18mo	No	206	50	10	Oligo NN	0.25814284	Oligo NN	0 2	Rep2	-1.833937842	5.549464268	Oligo NN
7790198-18moRep2	57	30	1554.730302	1694.402132	779	1037.984146	-2547.012044	6003	30	3.433987204	57	4.060443011	0	0	0.009495252	18moRep2	30	22	5255	Endo NN	3	Oligo NN	18mo	No	180	40	27	Endo NN	0.430393653	Endo NN	3 7	Rep2	5.260473769	5.111537975	Endo NN
7790199-18moRep2	173	61	1638.354877	1366.45969	779	1073.212338	-2555.995153	19263	61	4.127134385	173	5.159055299	3	0.173410405	0.008980948	18moRep2	61	22	5255	Endo NN	3	Endo NN	18mo	No	208	61	27	Astro-NT NN	0.659007268	Endo NN	3 10	Rep2	6.33776335	4.984561008	Astro-NT NN
7790200-18moRep2	182	74	1640.291729	1969.483764	779	1008.434361	-2556.203213	19569.5	74	4.317488114	182	5.209486153	1	0.054945055	0.009300187	18moRep2	74	5	1658	ZI Pax6 Gaba	5	CEA-BST Gaba	18mo	No	206	74	28	RLP Neur	0.230949507	Sst Gaba	5 16	Rep2	-4.914480168	-0.278408158	Sst Gaba
7790201-18moRep2	380	104	1709.384035	583.5310322	779	1157.316002	-2563.625238	20946	104	4.65396035	380	5.942799375	2	0.052631579	0.018141889	18moRep2	104	16	5062	TH Prkcd Grin2c Glut	13	RLP Neur	18mo	No	254	104	34	SI-MA-LPO-LHA Skor1 Glut	0.461729192	COA Glut	13 0	Rep2	-6.551557977	6.787629169	PAG Pou4f1 Ebf2 Glut
7790205-18moRep2	109	52	1770.578984	1903.399835	779	1015.533221	-2570.198914	18264.5	52	3.970291914	109	4.700480366	2	0.183486239	0.005967861	18moRep2	52	13	5283	Microglia NN	9	Microglia NN	18mo	No	203	52	8	Microglia NN	0.943394322	Microglia NN	9 9	Rep2	0.095241036	-2.489758688	Microglia NN
7790229-18moRep2	142	66	2007.368024	810.0331944	779	1132.984715	-2595.635237	19301	66	4.204692619	142	4.96284463	1	0.070422535	0.007357132	18moRep2	66	14	14956	Astro-NT NN	11	Astro-NT NN	18mo	No	208	66	13	Astro-NT NN	0.989024547	Astro-NT NN	11 14	Rep2	-2.373511989	3.56373505	Astro-NT NN
7800008-18moRep2	237	87	36.71940321	1471.911088	780	1261.884551	-2383.944467	15394	87	4.477336814	237	5.472270674	0	0	0.015395609	18moRep2	87	15	5203	OPC NN	0	OPC NN	18mo	No	234	87	11	OPC NN	0.827736929	Oligo NN	0 5	Rep2	-1.23128124	1.020077986	Oligo NN
7800041-18moRep2	246	103	121.5489213	928.836337	780	1320.222659	-2393.057013	15323.5	103	4.644390899	246	5.509388337	6	0.243902439	0.016053774	18moRep2	103	5	1658	ZI Pax6 Gaba	5	CEA-BST Gaba	18mo	No	239	103	28	MB-MY Tph2 Glut-Sero	0.360506284	Sst Gaba	5 16	Rep2	-5.697830636	-0.047834388	Sst Gaba
7800059-18moRep2	267	93	222.8309316	855.8273291	780	1328.065424	-2403.936916	11936	93	4.543294782	267	5.590986981	2	0.074906367	0.022369303	18moRep2	93	5	1658	ZI Pax6 Gaba	5	RLP Neur	18mo	No	243	93	4	LDT-DTN Gata3 Nfix Gaba	0.348335843	RLP Neur	5 0	Rep2	-6.12570234	-1.229414063	RLP Neur
7800070-18moRep2	213	77	265.4748068	1404.49007	780	1269.127043	-2408.517802	25880	77	4.356708827	213	5.365976015	1	0.046948357	0.008230294	18moRep2	77	9	5244	SMC NN	6	Peri NN	18mo	No	216	77	15	VLMC NN	0.747058995	Peri NN	6 6	Rep2	6.556863349	7.332433266	Peri NN
7800072-18moRep2	34	26	206.6345286	510.3994688	780	1365.171932	-2402.197068	3765	26	3.295836866	34	3.555348061	0	0	0.009030544	18moRep2	26	5	1658	ZI Pax6 Gaba	5	Oligo NN	18mo	No	166	41	59	CEA-BST Six3 Cyp26b1 Gaba	0.22842982	Astro-NT NN	5 3	Rep2	-3.878177363	2.114064735	Astro-NT NN
7800075-18moRep2	63	34	232.464046	167.487536	780	1402.008175	-2404.971724	8278	34	3.555348061	63	4.158883083	0	0	0.007610534	18moRep2	34	14	14956	Astro-NT NN	5	Astro-TE NN	18mo	No	185	40	59	OB-STR-CTX Inh IMN	0.30818544	Astro-NT NN	5 3	Rep2	1.133894604	3.781911654	Astro-NT NN
7800084-18moRep2	215	92	297.4598876	957.6393472	780	1317.128586	-2411.953699	16728	92	4.532599493	215	5.375278408	1	0.046511628	0.012852702	18moRep2	92	6	5231	Oligo NN	0	Microglia NN	18mo	No	217	92	47	CEA-BST Gaba	0.194033785	Oligo NN	0 9	Rep2	0.373462211	4.164156479	Oligo NN
7800088-18moRep2	140	59	305.4109503	1646.389679	780	1243.141734	-2412.807817	23835	59	4.094344562	140	4.94875989	1	0.071428571	0.005873715	18moRep2	59	22	5255	Endo NN	3	Peri NN	18mo	No	205	59	27	Astro-NT NN	0.174640488	Endo NN	3 7	Rep2	5.088535827	5.1200252	Endo NN
7800091-18moRep2	362	104	358.4134742	634.5184558	780	1351.838838	-2418.501447	37197	104	4.65396035	362	5.894402834	2	0.055248619	0.009731968	18moRep2	104	6	5231	Oligo NN	11	Astro-NT NN	18mo	No	256	104	13	Astro-NT NN	0.712143195	Astro-NT NN	11 1	Rep2	-3.384700496	2.603043837	Astro-NT NN
7800093-18moRep2	98	44	353.4501096	856.1698876	780	1328.028625	-2417.968273	14592	44	3.80666249	98	4.59511985	3	0.306122449	0.006716009	18moRep2	44	6	5231	Oligo NN	0	Oligo NN	18mo	No	199	45	10	SNc-VTA-RAmb Foxa1 Dopa	0.209170945	Oligo NN	0 20	Rep2	-1.839006621	6.840996307	Oligo NN
7800104-18moRep2	167	59	375.5005059	441.512349	780	1372.571916	-2420.336968	16803	59	4.094344562	167	5.123963979	0	0	0.009938701	18moRep2	59	6	5231	Oligo NN	0	Oligo NN	18mo	No	208	59	14	Oligo NN	0.92046721	Oligo NN	0 2	Rep2	-1.650348265	6.508561176	Oligo NN
7800105-18moRep2	134	53	406.6945609	343.9892617	780	1383.048029	-2423.687892	15738	53	3.988984047	134	4.905274778	2	0.149253731	0.008514424	18moRep2	53	14	14956	Astro-NT NN	11	Astro-NT NN	18mo	No	207	53	13	Astro-NT NN	0.566335808	Astro-NT NN	11 2	Rep2	-2.858521182	2.467547936	Astro-NT NN
7800106-18moRep2	207	75	444.0162796	1511.218016	780	1257.662127	-2427.697061	23035	75	4.33073334	207	5.33753808	1	0.048309179	0.008986325	18moRep2	75	9	5244	SMC NN	6	Endo NN	18mo	No	217	75	15	Endo NN	0.581922581	Peri NN	6 6	Rep2	6.458680671	7.159350914	Peri NN
7800107-18moRep2	173	65	435.3827824	196.0635612	780	1398.938485	-2426.769635	17668	65	4.189654742	173	5.159055299	2	0.115606936	0.009791714	18moRep2	65	14	14956	Astro-NT NN	11	Astro-NT NN	18mo	No	207	65	13	Astro-NT NN	0.946872882	Astro-NT NN	11 1	Rep2	-3.461445291	2.939452929	Astro-NT NN
7800110-18moRep2	156	57	463.589789	1146.093976	780	1296.884436	-2429.799684	12418	57	4.060443011	156	5.056245805	0	0	0.012562409	18moRep2	57	5	1658	ZI Pax6 Gaba	5	CEA-BST Gaba	18mo	No	208	57	28	Sst Gaba	0.268483123	Sst Gaba	5 16	Rep2	-4.742259461	-0.196107629	Sst Gaba
7800115-18moRep2	344	83	505.307273	1847.805476	780	1221.505271	-2434.281055	8071	83	4.430816799	344	5.843544417	4	0.11627907	0.042621732	18moRep2	83	16	5062	TH Prkcd Grin2c Glut	13	RLP Neur	18mo	No	245	83	34	L2 IT PPP-APr Glut	0.278496958	NA	13 7	Rep2	-6.304337937	6.894568962	L2 IT PPP-APr Glut
7800116-18moRep2	336	100	530.7227297	1022.474207	780	1310.163904	-2437.011231	11166	100	4.615120517	336	5.82008293	2	0.05952381	0.030091349	18moRep2	100	19	2508	AHN-RCH-LHA Otp Glut	5	RLP Neur	18mo	No	249	99	22	PAG Pou4f1 Ebf2 Glut	0.351169502	PAG Pou4f1 Ebf2 Glut	5 11	Rep2	-7.03235336	1.317887587	PAG Pou4f1 Ebf2 Glut
7800118-18moRep2	193	75	563.9475635	332.9488979	780	1384.234005	-2440.580305	20234	75	4.33073334	193	5.267858159	1	0.051813472	0.009538401	18moRep2	75	5	1658	ZI Pax6 Gaba	5	CEA-BST Gaba	18mo	No	211	75	4	RLP Neur	0.311892485	STR-PAL Chst9 Gaba	5 2	Rep2	-5.284846265	0.415143323	RLP Neur
7800119-18moRep2	38	24	525.2668289	1937.117329	780	1211.911224	-2436.425148	3699	24	3.218875825	38	3.663561646	0	0	0.010273047	18moRep2	24	16	5062	TH Prkcd Grin2c Glut	13	Oligo NN	18mo	No	165	42	38	Sncg Gaba	0.226947025	COA Glut	13 0	Rep2	-6.223411996	5.486085457	PAG Pou4f1 Ebf2 Glut
7800120-18moRep2	125	56	617.229857	1366.931845	780	1273.161618	-2446.303989	14335	56	4.043051268	125	4.836281907	0	0	0.008719916	18moRep2	56	22	5255	Endo NN	3	Astro-TE NN	18mo	No	210	57	27	Endo NN	0.89774006	Endo NN	3 10	Rep2	5.815537017	4.784155888	Astro-NT NN
7800128-18moRep2	52	31	608.4740056	976.8965457	780	1315.059941	-2445.363419	5732	31	3.465735903	52	3.970291914	0	0	0.009071877	18moRep2	31	6	5231	Oligo NN	0	Oligo NN	18mo	No	175	37	10	VLMC NN	0.175007472	Oligo NN	0 12	Rep2	-2.807131726	4.723372025	Oligo NN
7800130-18moRep2	142	59	636.19504	1058.651176	780	1306.277706	-2448.341264	8629	59	4.094344562	142	4.96284463	0	0	0.016456136	18moRep2	59	6	5231	Oligo NN	0	Oligo NN	18mo	No	204	59	14	Oligo NN	0.533717123	Oligo NN	0 12	Rep2	-1.845964987	7.580235523	Oligo NN
7800148-18moRep2	359	110	776.3712714	612.6738039	780	1354.185431	-2463.399258	27088	110	4.709530201	359	5.886104031	1	0.027855153	0.013253101	18moRep2	110	5	1658	ZI Pax6 Gaba	5	Microglia NN	18mo	No	252	110	4	RLP Neur	0.36710446	LDT-DTN Gata3 Nfix Gaba	5 15	Rep2	-5.698855836	-0.026475435	RLP Neur
7800150-18moRep2	172	71	805.003653	1383.068378	780	1271.428202	-2466.475002	19436	71	4.276666119	172	5.153291594	4	0.23255814	0.008849558	18moRep2	71	13	5283	Microglia NN	9	Microglia NN	18mo	No	205	71	8	Microglia NN	1	Microglia NN	9 4	Rep2	-0.373125929	-2.738934237	Microglia NN
7800151-18moRep2	353	104	805.2944238	738.0569393	780	1340.71654	-2466.506237	16140	104	4.65396035	353	5.869296913	5	0.141643059	0.021871128	18moRep2	104	5	1658	ZI Pax6 Gaba	5	CEA-BST Gaba	18mo	No	251	104	4	RLP Neur	0.35325018	LDT-DTN Gata3 Nfix Gaba	5 15	Rep2	-6.414703805	-0.976341325	RLP Neur
7800152-18moRep2	169	73	822.3497235	963.6567191	780	1316.482188	-2468.338349	16453	73	4.304065093	169	5.135798437	3	0.177514793	0.010271683	18moRep2	73	6	5231	Oligo NN	0	Oligo NN	18mo	No	208	73	10	Oligo NN	0.556552559	Oligo NN	0 12	Rep2	-1.6408269	6.832180065	Oligo NN
7800153-18moRep2	107	48	810.0392726	1672.70056	780	1240.31537	-2467.015937	9294	48	3.891820298	107	4.682131227	0	0	0.011512804	18moRep2	48	14	14956	Astro-NT NN	11	Astro-NT NN	18mo	No	203	48	13	Astro-NT NN	0.940890338	Astro-NT NN	11 1	Rep2	-3.171107251	3.334209723	Astro-NT NN
7800159-18moRep2	146	47	875.9268605	1722.253602	780	1234.992289	-2474.093706	11731	47	3.871201011	146	4.990432587	1	0.068493151	0.012445657	18moRep2	47	14	14956	Astro-NT NN	11	Astro-NT NN	18mo	No	204	47	13	Astro-NT NN	0.970305535	Astro-NT NN	11 1	Rep2	-2.765741546	3.453173918	Astro-NT NN
7800161-18moRep2	47	27	848.103322	165.148836	780	1402.259402	-2471.104849	3823	27	3.33220451	47	3.871201011	2	0.425531915	0.01229401	18moRep2	27	9	5244	SMC NN	6	Peri NN	18mo	No	162	41	15	Peri NN	0.299026198	Peri NN	6 6	Rep2	6.694801848	7.524226231	Peri NN
7800163-18moRep2	98	50	853.1867872	837.5790833	780	1330.025684	-2471.650924	4647	50	3.931825633	98	4.59511985	0	0	0.021088875	18moRep2	50	5	1658	ZI Pax6 Gaba	5	MEA-BST Gaba	18mo	No	195	50	4	RLP Neur	0.369345455	LDT-DTN Gata3 Nfix Gaba	5 15	Rep2	-6.525504071	-0.622284072	RLP Neur
7800164-18moRep2	235	80	899.6894663	1296.081016	780	1280.772547	-2476.646329	12047	80	4.394449155	235	5.463831805	4	0.170212766	0.019506931	18moRep2	80	5	1658	ZI Pax6 Gaba	5	CEA-BST Gaba	18mo	No	233	80	4	RLP Neur	0.244217686	LDT-DTN Gata3 Nfix Gaba	5 15	Rep2	-5.847241838	0.156374064	RLP Neur
7800165-18moRep2	129	71	893.9446418	246.5714613	780	1393.512831	-2476.02921	8725	71	4.276666119	129	4.86753445	0	0	0.0147851	18moRep2	71	9	5244	SMC NN	6	BAM NN	18mo	No	203	71	37	Endo NN	0.352069479	VLMC NN	6 8	Rep2	6.112828296	8.301647228	BAM NN
7800166-18moRep2	100	53	897.8596206	1604.750858	780	1247.614654	-2476.449764	11070	53	3.988984047	100	4.615120517	0	0	0.009033424	18moRep2	53	14	14956	Astro-NT NN	11	Astro-NT NN	18mo	No	201	53	13	Astro-NT NN	0.975299417	Astro-NT NN	11 3	Rep2	-2.234748084	2.930100483	Astro-NT NN
7800167-18moRep2	147	67	952.474103	531.780675	780	1362.875123	-2482.316554	14075	67	4.219507705	147	4.997212274	2	0.136054422	0.01044405	18moRep2	67	5	1658	ZI Pax6 Gaba	5	CEA-BST Gaba	18mo	No	197	67	4	MEA-BST Gaba	0.265317523	LDT-DTN Gata3 Nfix Gaba	5 15	Rep2	-5.490734536	0.351776195	RLP Neur
7800168-18moRep2	233	94	962.0085779	1392.826341	780	1270.379983	-2483.340765	17137	94	4.553876892	233	5.455321115	2	0.08583691	0.013596312	18moRep2	94	14	14956	Astro-NT NN	11	Astro-NT NN	18mo	No	233	94	13	Astro-NT NN	0.98488298	Astro-NT NN	11 11	Rep2	-2.755470712	2.67319755	Astro-NT NN
7800169-18moRep2	341	104	989.1725042	642.0016233	780	1351.034982	-2486.258765	16017	104	4.65396035	341	5.834810737	2	0.058651026	0.02128988	18moRep2	104	5	1658	ZI Pax6 Gaba	5	RLP Neur	18mo	No	248	104	4	DTN-LDT-IPN Otp Pax3 Gaba	0.283254902	LDT-DTN Gata3 Nfix Gaba	5 15	Rep2	-6.306450326	-0.806288558	RLP Neur
7800172-18moRep2	307	92	1003.905932	1194.915086	780	1291.639981	-2487.841458	16605	92	4.532599493	307	5.730099783	3	0.09771987	0.018488407	18moRep2	92	5	1658	ZI Pax6 Gaba	5	RLP Neur	18mo	No	244	92	4	RLP Neur	0.313656341	LDT-DTN Gata3 Nfix Gaba	5 15	Rep2	-5.347156961	0.1119481	RLP Neur
7800182-18moRep2	75	43	1107.118057	2004.167647	780	1204.708554	-2498.928697	13710.5	43	3.784189634	75	4.33073334	1	0.133333333	0.00547026	18moRep2	43	15	5203	OPC NN	0	OPC NN	18mo	No	186	47	11	OPC NN	0.353599986	OPC NN	0 1	Rep2	-1.891776402	0.866862935	OPC NN
7800187-18moRep2	108	58	1078.297865	361.3585058	780	1381.182192	-2495.832779	6184	58	4.077537444	108	4.691347882	1	0.092592593	0.017464424	18moRep2	58	9	5244	SMC NN	6	Astro-TE NN	18mo	No	199	58	15	VLMC NN	0.56212039	Peri NN	6 6	Rep2	5.929934066	7.318041843	Peri NN
7800188-18moRep2	318	107	1120.657981	1117.739817	780	1299.930293	-2500.383182	18806	107	4.682131227	318	5.765191103	4	0.125786164	0.016909497	18moRep2	107	5	1658	ZI Pax6 Gaba	5	RLP Neur	18mo	No	248	107	4	NDB-SI-MA-STRv Lhx8 Gaba	0.298064569	LDT-DTN Gata3 Nfix Gaba	5 15	Rep2	-5.759411771	-0.431664842	RLP Neur
7800189-18moRep2	138	62	1105.556381	1470.316717	780	1262.055821	-2498.760939	8345	62	4.143134726	138	4.934473933	1	0.072463768	0.016536848	18moRep2	62	6	5231	Oligo NN	0	Oligo NN	18mo	No	212	62	10	Astro-NT NN	0.761799635	Oligo NN	0 2	Rep2	-1.743358452	6.528678936	Oligo NN
7800194-18moRep2	580	114	1164.124821	49.1399959	780	1414.72129	-2505.052471	28172	114	4.744932128	580	6.364750757	4	0.068965517	0.020587818	18moRep2	114	16	5062	TH Prkcd Grin2c Glut	13	COAa-PAA-MEA Barhl2 Glut	18mo	No	236	71	51	COA Glut	0.122707365	COA Glut	13 0	Rep2	-6.371804673	7.803356689	PAG Pou4f1 Ebf2 Glut
7800197-18moRep2	259	107	1190.622585	377.9130785	780	1379.403869	-2507.89891	26035	107	4.682131227	259	5.560681631	1	0.038610039	0.009948147	18moRep2	107	9	5244	SMC NN	6	Peri NN	18mo	No	245	107	15	L5/6 IT TPE-ENT Glut	0.2512791	Peri NN	6 6	Rep2	5.5813003	7.395139736	Peri NN
7800199-18moRep2	283	99	1185.982275	1642.667326	780	1243.541596	-2507.40044	14161	99	4.605170186	283	5.648974238	2	0.070671378	0.019984464	18moRep2	99	19	2508	AHN-RCH-LHA Otp Glut	5	COAa-PAA-MEA Barhl2 Glut	18mo	No	247	99	22	PAG Pou4f1 Ebf2 Glut	0.325033031	PAG Pou4f1 Ebf2 Glut	5 11	Rep2	-6.86810251	1.998112482	PAG Pou4f1 Ebf2 Glut
7800200-18moRep2	107	55	1173.966994	1524.134905	780	1256.274571	-2506.109736	7635	55	4.025351691	107	4.682131227	2	0.186915888	0.014014407	18moRep2	55	14	14956	Astro-NT NN	11	Astro-NT NN	18mo	No	206	56	13	Astro-NT NN	0.175465869	Astro-NT NN	11 5	Rep2	-2.935100991	2.774165195	Astro-NT NN
7800202-18moRep2	148	62	1214.438326	1012.368008	780	1311.24953	-2510.457242	13766	62	4.143134726	148	5.003946306	1	0.067567568	0.010751126	18moRep2	62	14	14956	Astro-NT NN	11	CEA-BST Gaba	18mo	No	204	62	13	Astro-NT NN	0.429295535	Astro-NT NN	11 5	Rep2	-3.62427016	2.274609608	Astro-NT NN
7800203-18moRep2	56	30	1217.69613	289.6462813	780	1388.885653	-2510.807201	6279	30	3.433987204	56	4.043051268	2	0.357142857	0.008918618	18moRep2	30	19	2508	AHN-RCH-LHA Otp Glut	5	Oligo NN	18mo	No	174	36	22	CEA-BST Gaba	0.217748624	RLP Neur	5 0	Rep2	-6.317742307	1.220689935	RLP Neur
7800205-18moRep2	249	97	1263.508803	603.1732885	780	1355.205994	-2515.728485	17266	97	4.584967479	249	5.521460918	1	0.040160643	0.014421406	18moRep2	97	5	1658	ZI Pax6 Gaba	5	CEA-BST Gaba	18mo	No	239	97	4	COA Glut	0.175956984	RLP Neur	5 0	Rep2	-5.730853517	0.292659682	RLP Neur
7800206-18moRep2	226	86	1316.665161	1971.661993	780	1208.200372	-2521.43864	24755	86	4.465908119	226	5.424950017	3	0.132743363	0.009129469	18moRep2	86	14	14956	Astro-NT NN	11	Astro-NT NN	18mo	No	226	86	13	Astro-NT NN	0.234202011	Astro-NT NN	11 5	Rep2	-2.642166574	2.874178928	Astro-NT NN
7800207-18moRep2	219	83	1338.650847	673.2094755	780	1347.682576	-2523.800384	12221	83	4.430816799	219	5.393627546	0	0	0.017919974	18moRep2	83	5	1658	ZI Pax6 Gaba	5	RLP Neur	18mo	No	220	83	4	RLP Neur	0.518499426	LDT-DTN Gata3 Nfix Gaba	5 15	Rep2	-6.309796769	-0.881340223	RLP Neur
7800213-18moRep2	229	88	1377.449657	540.5815481	780	1361.929717	-2527.968225	14004	88	4.48863637	229	5.438079309	3	0.131004367	0.016352471	18moRep2	88	5	1658	ZI Pax6 Gaba	5	CEA-BST Gaba	18mo	No	229	88	4	NDB-SI-MA-STRv Lhx8 Gaba	0.28804828	Astro-NT NN	5 3	Rep2	-5.730967958	0.033663333	Astro-NT NN
7800215-18moRep2	199	69	1392.222379	805.5183668	780	1333.469707	-2529.555138	7078	69	4.248495242	199	5.298317367	2	0.100502513	0.028115287	18moRep2	69	5	1658	ZI Pax6 Gaba	5	CEA-BST Gaba	18mo	No	212	69	4	RLP Neur	0.304273826	LDT-DTN Gata3 Nfix Gaba	5 15	Rep2	-6.113504369	-0.183126914	RLP Neur
7800216-18moRep2	119	59	1408.375214	1318.030554	780	1278.414687	-2531.290306	7004	59	4.094344562	119	4.787491743	1	0.084033613	0.016990291	18moRep2	59	6	5231	Oligo NN	0	Oligo NN	18mo	No	213	59	10	Astro-NT NN	0.869791798	Oligo NN	0 2	Rep2	-2.327257354	5.056854767	Oligo NN
7800217-18moRep2	295	89	1454.385846	1220.065763	780	1288.938248	-2536.232855	16377	89	4.49980967	295	5.690359454	3	0.101694915	0.018013067	18moRep2	89	5	1658	ZI Pax6 Gaba	5	CEA-BST Gaba	18mo	No	244	89	4	LDT-DTN Gata3 Nfix Gaba	0.226167371	STR-PAL Chst9 Gaba	5 2	Rep2	-5.854400117	0.397960496	RLP Neur
7800219-18moRep2	302	95	1474.478682	649.2124533	780	1350.260381	-2538.391265	16606	95	4.564348191	302	5.713732806	2	0.066225166	0.018186198	18moRep2	95	5	1658	ZI Pax6 Gaba	5	CEA-BST Gaba	18mo	No	251	95	4	RLP Neur	0.244767723	LDT-DTN Gata3 Nfix Gaba	5 15	Rep2	-6.67538162	-0.904880303	RLP Neur
7800220-18moRep2	312	83	1526.831898	520.5472102	780	1364.081843	-2544.015145	19625	83	4.430816799	312	5.746203191	5	0.16025641	0.015898089	18moRep2	83	5	1658	ZI Pax6 Gaba	5	MEA-BST Gaba	18mo	No	244	83	4	NDB-SI-MA-STRv Lhx8 Gaba	0.535458215	RLP Neur	5 0	Rep2	-5.892238576	-0.062678575	RLP Neur
7800221-18moRep2	51	34	1509.032238	940.7555171	780	1318.942278	-2542.103072	9833	34	3.555348061	51	3.951243719	1	0.196078431	0.005186616	18moRep2	34	6	5231	Oligo NN	0	Oligo NN	18mo	No	174	41	10	Oligo NN	0.791515031	Oligo NN	0 2	Rep2	-0.985902447	6.396590752	Oligo NN
7800223-18moRep2	284	91	1568.223475	1288.328278	780	1281.605361	-2548.461506	17738	91	4.521788577	284	5.65248918	4	0.14084507	0.016010824	18moRep2	91	5	1658	ZI Pax6 Gaba	5	CEA-BST Gaba	18mo	No	244	91	4	CEA-BST Gaba	0.324722785	Endo NN	5 17	Rep2	-5.792873818	0.414072079	RLP Neur
7800224-18moRep2	315	99	1582.37953	1545.817021	780	1253.945437	-2549.982176	21221	99	4.605170186	315	5.755742214	2	0.063492063	0.014843787	18moRep2	99	14	14956	Astro-NT NN	11	Astro-TE NN	18mo	No	248	99	13	Astro-NT NN	1	Astro-NT NN	11 5	Rep2	-3.36523195	2.835033459	Astro-NT NN
7800226-18moRep2	492	107	1562.713369	282.3390746	780	1389.670607	-2547.8696	20727	107	4.682131227	492	6.200509174	1	0.020325203	0.023737154	18moRep2	107	5	1658	ZI Pax6 Gaba	5	Pvalb Gaba	18mo	No	236	75	4	RLP Neur	0.256453679	LDT-DTN Gata3 Nfix Gaba	5 15	Rep2	-5.703933675	0.09181944	RLP Neur
7800228-18moRep2	248	80	1606.933894	1395.945128	780	1270.044957	-2552.619852	17714	80	4.394449155	248	5.517452896	2	0.080645161	0.014000226	18moRep2	80	5	1658	ZI Pax6 Gaba	5	CEA-BST Gaba	18mo	No	235	80	4	LDT-DTN Gata3 Nfix Gaba	0.44103854	STR-PAL Chst9 Gaba	5 2	Rep2	-5.630024869	0.178849426	RLP Neur
7800252-18moRep2	275	99	1751.120097	1785.992198	780	1228.145369	-2568.108604	23839	99	4.605170186	275	5.620400866	1	0.036363636	0.011535719	18moRep2	99	19	2508	AHN-RCH-LHA Otp Glut	5	RLP Neur	18mo	No	243	99	22	SNc-VTA-RAmb Foxa1 Dopa	0.335541468	PAG Pou4f1 Ebf2 Glut	5 11	Rep2	-6.653092343	2.37998156	PAG Pou4f1 Ebf2 Glut
7800256-18moRep2	309	106	1776.897457	1933.552709	780	1212.294143	-2570.877657	18556.6	106	4.672828834	309	5.736572297	1	0.03236246	0.016651757	18moRep2	106	15	5203	OPC NN	0	OPC NN	18mo	No	247	106	11	OPC NN	0.510232592	OPC NN	0 1	Rep2	-2.304190118	1.420773191	OPC NN
7800258-18moRep2	154	55	1730.406968	1539.812562	780	1254.590447	-2565.883561	8008	55	4.025351691	154	5.043425117	0	0	0.019230769	18moRep2	55	5	1658	ZI Pax6 Gaba	5	CEA-BST Gaba	18mo	No	203	55	28	CEA-BST Gaba	0.192738189	Sst Gaba	5 16	Rep2	-5.129947145	-0.248698759	Sst Gaba
7800260-18moRep2	414	111	1780.100722	1407.82222	780	1268.769098	-2571.221757	16481	111	4.718498871	414	6.02827852	0	0	0.025119835	18moRep2	111	5	1658	ZI Pax6 Gaba	5	MEA-BST Gaba	18mo	No	260	105	4	RLP Neur	0.258279344	LDT-DTN Gata3 Nfix Gaba	5 15	Rep2	-6.510131318	-0.811179298	RLP Neur
7800267-18moRep2	191	69	1793.001297	300.7345023	780	1387.694536	-2572.607561	19277	69	4.248495242	191	5.257495372	2	0.104712042	0.009908181	18moRep2	69	14	14956	Astro-NT NN	11	Astro-NT NN	18mo	No	211	69	13	Astro-NT NN	0.979813431	Astro-NT NN	11 5	Rep2	-2.575582463	2.904518885	Astro-NT NN
7800269-18moRep2	90	45	1822.236447	1602.708474	780	1247.834051	-2575.748056	12709	45	3.828641396	90	4.510859507	0	0	0.007081596	18moRep2	45	13	5283	Microglia NN	9	Microglia NN	18mo	No	187	47	8	Microglia NN	0.904708811	Microglia NN	9 8	Rep2	-0.079196123	-3.340177017	Microglia NN
7800272-18moRep2	174	65	1864.619908	40.50175115	780	1415.649226	-2580.300967	15595.25	65	4.189654742	174	5.164785974	0	0	0.011157243	18moRep2	65	22	5255	Endo NN	3	Astro-TE NN	18mo	No	206	65	27	Astro-NT NN	0.921396438	Endo NN	3 6	Rep2	5.134001296	5.50260548	Endo NN
7800273-18moRep2	107	59	1858.285643	146.0480223	780	1404.311248	-2579.620528	8318	59	4.094344562	107	4.682131227	0	0	0.012863669	18moRep2	59	5	1658	ZI Pax6 Gaba	14	STR D12 Gaba	18mo	No	207	59	28	Sst Gaba	0.4863876	Sst Gaba	14 0	Rep2	-3.175471265	-1.631741959	Sst Gaba
7800274-18moRep2	362	97	1879.060618	1223.698407	780	1288.548023	-2581.852215	21376.5	97	4.584967479	362	5.894402834	4	0.110497238	0.016934484	18moRep2	97	5	1658	ZI Pax6 Gaba	5	CEA-BST Gaba	18mo	No	248	97	4	NDB-SI-MA-STRv Lhx8 Gaba	0.406669179	RLP Neur	5 0	Rep2	-5.88240381	-0.355899232	RLP Neur
7800277-18moRep2	147	66	1933.711771	209.564418	780	1397.488197	-2587.722944	15354	66	4.204692619	147	4.997212274	2	0.136054422	0.009574052	18moRep2	66	5	1658	ZI Pax6 Gaba	5	MEA-BST Gaba	18mo	No	204	66	28	Sst Gaba	0.34157811	Sst Gaba	5 16	Rep2	-4.72661062	-0.351845699	Sst Gaba
7800280-18moRep2	72	41	1995.493405	1097.115004	780	1302.145849	-2594.359643	5966.5	41	3.737669618	72	4.290459441	0	0	0.012067376	18moRep2	41	14	14956	Astro-NT NN	5	Astro-TE NN	18mo	No	184	46	59	COA Glut	0.259539725	Astro-NT NN	5 3	Rep2	-4.198952157	1.93688373	Astro-NT NN
7800281-18moRep2	416	107	2008.813684	565.1871436	780	1359.286537	-2595.790532	25075.5	107	4.682131227	416	6.033086222	6	0.144230769	0.016589899	18moRep2	107	5	1658	ZI Pax6 Gaba	5	RLP Neur	18mo	No	254	102	4	LDT-DTN Gata3 Nfix Gaba	0.302448318	LDT-DTN Gata3 Nfix Gaba	5 15	Rep2	-5.752496202	-0.023430422	RLP Neur
7810006-18moRep2	201	79	46.41267048	1486.316938	781	1460.337048	-2384.985736	11861	79	4.382026635	201	5.308267697	1	0.049751244	0.016946295	18moRep2	79	9	5244	SMC NN	6	Peri NN	18mo	No	211	79	37	Endo NN	0.463096559	VLMC NN	6 0	Rep2	7.458146613	9.173822445	VLMC NN
7810016-18moRep2	122	46	184.0677348	357.3174121	781	1581.616294	-2399.772901	12556.5	46	3.850147602	122	4.812184355	0	0	0.009716083	18moRep2	46	19	2508	AHN-RCH-LHA Otp Glut	5	DG-PIR Ex IMN	18mo	No	214	46	4	MB-MY Tph2 Glut-Sero	0.223922129	COA Glut	5 12	Rep2	-5.490900476	1.094581527	COA Glut
7810021-18moRep2	148	62	249.222234	1581.08269	781	1450.157133	-2406.77192	18926	62	4.143134726	148	5.003946306	2	0.135135135	0.00781993	18moRep2	62	14	14956	Astro-NT NN	11	Astro-NT NN	18mo	No	199	62	13	Astro-NT NN	1	Astro-NT NN	11 2	Rep2	-2.699952561	2.616052193	Astro-NT NN
7810022-18moRep2	98	44	224.7488597	1725.881984	781	1434.602521	-2404.142944	10524	44	3.80666249	98	4.59511985	0	0	0.009312049	18moRep2	44	9	5244	SMC NN	6	Peri NN	18mo	No	188	45	37	Endo NN	0.727291721	VLMC NN	6 0	Rep2	7.493338626	8.885503811	VLMC NN
7810023-18moRep2	162	59	228.5993747	1023.968734	781	1510.003359	-2404.556573	14073	59	4.094344562	162	5.093750201	2	0.12345679	0.011511405	18moRep2	59	5	1658	ZI Pax6 Gaba	5	MEA-BST Gaba	18mo	No	207	59	4	Sst Gaba	0.342640059	LDT-DTN Gata3 Nfix Gaba	5 15	Rep2	-6.046600778	0.086895933	RLP Neur
7810025-18moRep2	156	61	264.840585	1217.580841	781	1489.205183	-2408.449672	13675	61	4.127134385	156	5.056245805	4	0.256410256	0.011407678	18moRep2	61	9	5244	SMC NN	6	Astro-NT NN	18mo	No	206	61	12	Peri NN	0.720871696	Peri NN	6 6	Rep2	8.5770698	7.434116882	Peri NN
7810026-18moRep2	259	81	328.3688127	208.8163446	781	1597.568557	-2415.273994	14647	81	4.406719247	259	5.560681631	2	0.077220077	0.017682802	18moRep2	81	19	2508	AHN-RCH-LHA Otp Glut	5	RLP Neur	18mo	No	239	81	22	COA Glut	0.422691179	PAG Pou4f1 Ebf2 Glut	5 11	Rep2	-6.609766442	1.084551734	PAG Pou4f1 Ebf2 Glut
7810027-18moRep2	358	104	334.7106471	1051.097142	781	1507.089174	-2415.955245	13506	104	4.65396035	358	5.883322388	2	0.055865922	0.026506738	18moRep2	104	19	2508	AHN-RCH-LHA Otp Glut	5	COAa-PAA-MEA Barhl2 Glut	18mo	No	249	104	22	PAG Pou4f1 Ebf2 Glut	0.464009218	PAG Pou4f1 Ebf2 Glut	5 11	Rep2	-7.03962322	1.87380485	PAG Pou4f1 Ebf2 Glut
7810028-18moRep2	177	58	377.5099482	1261.902389	781	1484.444079	-2420.552826	16033	58	4.077537444	177	5.18178355	0	0	0.011039731	18moRep2	58	9	5244	SMC NN	6	Endo NN	18mo	No	212	58	12	Astro-NT NN	0.345968956	Peri NN	6 6	Rep2	7.817953151	7.067089123	Peri NN
7810029-18moRep2	152	65	385.1360767	643.7347261	781	1550.848809	-2421.372039	15844	65	4.189654742	152	5.030437921	1	0.065789474	0.009593537	18moRep2	65	5	1658	ZI Pax6 Gaba	5	MEA-BST Gaba	18mo	No	203	65	4	RLP Neur	0.335140177	RLP Neur	5 0	Rep2	-5.576021154	0.650138718	RLP Neur
7810030-18moRep2	157	58	407.1411237	106.1909253	781	1608.592772	-2423.735863	17389	58	4.077537444	157	5.062595033	1	0.063694268	0.009028696	18moRep2	58	19	2508	AHN-RCH-LHA Otp Glut	5	COAa-PAA-MEA Barhl2 Glut	18mo	No	204	58	22	PAG Pou4f1 Ebf2 Glut	0.303709478	COAa-PAA-MEA Barhl2 Glut	5 8	Rep2	-6.837289769	2.542818588	COAa-PAA-MEA Barhl2 Glut
7810066-18moRep2	41	25	539.4362529	1329.237928	781	1477.210769	-2437.947254	6565	25	3.258096538	41	3.737669618	2	0.487804878	0.00624524	18moRep2	25	14	14956	Astro-NT NN	11	Oligo NN	18mo	No	157	42	13	Astro-NT NN	0.295469529	Astro-NT NN	11 2	Rep2	-3.214568812	3.174655241	Astro-NT NN
7810067-18moRep2	140	42	589.5675984	1728.936862	781	1434.274361	-2443.332457	20178	42	3.761200116	140	4.94875989	0	0	0.00693825	18moRep2	42	5	1658	ZI Pax6 Gaba	5	CEA-BST Gaba	18mo	No	212	42	59	MB-MY Tph2 Glut-Sero	0.223123564	Astro-NT NN	5 3	Rep2	-4.51584192	1.658679408	Astro-NT NN
7810068-18moRep2	299	82	613.0987232	636.5142606	781	1551.624445	-2445.860214	20441	82	4.418840608	299	5.703782475	1	0.033444816	0.014627464	18moRep2	82	5	1658	ZI Pax6 Gaba	5	CEA-BST Gaba	18mo	No	245	82	4	RLP Neur	0.362361357	STR-PAL Chst9 Gaba	5 2	Rep2	-5.530183751	0.47835986	RLP Neur
7810073-18moRep2	201	68	798.4181513	634.7338134	781	1551.815704	-2465.767575	16109	68	4.234106505	201	5.308267697	0	0	0.012477497	18moRep2	68	19	2508	AHN-RCH-LHA Otp Glut	5	COAa-PAA-MEA Barhl2 Glut	18mo	No	215	68	22	RLP Neur	0.322866	PAG Pou4f1 Ebf2 Glut	5 11	Rep2	-6.045810182	2.387667698	PAG Pou4f1 Ebf2 Glut
7810074-18moRep2	226	83	810.7826367	1268.140609	781	1483.773958	-2467.095791	15504	83	4.430816799	226	5.424950017	1	0.044247788	0.014576883	18moRep2	83	15	5203	OPC NN	0	OPC NN	18mo	No	226	83	11	OPC NN	0.91716843	OPC NN	0 1	Rep2	-1.374337155	1.159423274	OPC NN
7810076-18moRep2	39	26	865.8072209	58.62913871	781	1613.701948	-2473.006635	18031	26	3.295836866	39	3.688879454	0	0	0.002162942	18moRep2	26	14	14956	Astro-NT NN	11	Oligo NN	18mo	No	164	42	13	Astro-NT NN	0.967122818	Astro-NT NN	11 2	Rep2	-2.948898036	2.959904474	Astro-NT NN
7810078-18moRep2	180	67	887.3211728	668.7568263	781	1548.160888	-2475.317704	8936	67	4.219507705	180	5.198497031	0	0	0.020143241	18moRep2	67	6	5231	Oligo NN	0	OB-STR-CTX Inh IMN	18mo	No	208	67	10	Oligo NN	0.477699753	Oligo NN	0 12	Rep2	-1.290899117	6.814457459	Oligo NN
7810079-18moRep2	404	101	912.1382188	1744.793275	781	1432.571035	-2477.983598	20728	101	4.624972813	404	6.003887067	2	0.04950495	0.019490544	18moRep2	101	5	1658	ZI Pax6 Gaba	14	RLP Neur	18mo	No	263	99	28	Sst Gaba	0.426534543	Sst Gaba	14 9	Rep2	-4.159111936	-0.793441671	Sst Gaba
7810083-18moRep2	219	81	935.9891704	1119.125971	781	1499.78139	-2480.545712	9788	81	4.406719247	219	5.393627546	4	0.182648402	0.022374336	18moRep2	81	5	1658	ZI Pax6 Gaba	5	MEA-BST Gaba	18mo	No	221	81	73	DTN-LDT-IPN Otp Pax3 Gaba	0.449945236	Sst Gaba	5 28	Rep2	-5.323097188	-0.069816797	NDB-SI-MA-STRv Lhx8 Gaba
7810085-18moRep2	220	71	988.2634993	663.3847866	781	1548.737962	-2486.161118	15723	71	4.276666119	220	5.398162702	3	0.136363636	0.013992241	18moRep2	71	6	5231	Oligo NN	0	Oligo NN	18mo	No	222	71	9	Oligo NN	0.970609457	Oligo NN	0 10	Rep2	-0.762483496	6.341886562	Oligo NN
7810087-18moRep2	90	38	991.6482272	811.327455	781	1532.845684	-2486.524712	10774	38	3.663561646	90	4.510859507	0	0	0.008353443	18moRep2	38	6	5231	Oligo NN	0	Oligo NN	18mo	No	194	40	10	Oligo NN	0.393446395	Oligo NN	0 2	Rep2	-0.971331615	7.868108791	Oligo NN
7810091-18moRep2	290	98	1014.742983	1144.398308	781	1497.066588	-2489.005594	10404	98	4.59511985	290	5.673323267	1	0.034482759	0.027873895	18moRep2	98	5	1658	ZI Pax6 Gaba	5	MEA-BST Gaba	18mo	No	244	98	4	DTN-LDT-IPN Otp Pax3 Gaba	0.247705086	LDT-DTN Gata3 Nfix Gaba	5 15	Rep2	-5.790726621	0.077450116	RLP Neur
7810092-18moRep2	235	89	1065.748967	1531.907481	781	1455.439626	-2494.484752	14516	89	4.49980967	235	5.463831805	0	0	0.016189033	18moRep2	89	5	1658	ZI Pax6 Gaba	5	RLP Neur	18mo	No	233	89	73	CEA-BST Gaba	0.257470789	Sst Gaba	5 28	Rep2	-5.169222791	-0.26503362	NDB-SI-MA-STRv Lhx8 Gaba
7810093-18moRep2	127	55	1065.056531	1310.863812	781	1479.184551	-2494.41037	9340	55	4.025351691	127	4.852030264	0	0	0.01359743	18moRep2	55	5	1658	ZI Pax6 Gaba	5	RLP Neur	18mo	No	213	55	4	MB-MY Tph2 Glut-Sero	0.306026402	Astro-NT NN	5 3	Rep2	-5.243096788	0.733953578	Astro-NT NN
7810094-18moRep2	376	103	1100.16792	658.1037208	781	1549.305264	-2498.182101	15561	103	4.644390899	376	5.932245187	5	0.132978723	0.024162972	18moRep2	103	19	2508	AHN-RCH-LHA Otp Glut	5	COA Glut	18mo	No	260	103	22	RLP Neur	0.543541034	PAG Pou4f1 Ebf2 Glut	5 11	Rep2	-6.207844693	2.316423697	PAG Pou4f1 Ebf2 Glut
7810096-18moRep2	286	100	1111.912203	1147.244876	781	1496.760804	-2499.443694	14636	100	4.615120517	286	5.659482216	2	0.06993007	0.019540858	18moRep2	100	5	1658	ZI Pax6 Gaba	5	OT D3 Folh1 Gaba	18mo	No	245	100	13	Astro-NT NN	0.296978646	Astro-NT NN	5 3	Rep2	-4.330068547	1.811644596	Astro-NT NN
7810097-18moRep2	214	69	1168.714179	1923.671714	781	1413.355578	-2505.545468	13628	69	4.248495242	214	5.370638028	0	0	0.015702964	18moRep2	69	5	1658	ZI Pax6 Gaba	14	CEA-BST Gaba	18mo	No	220	69	28	Sst Gaba	0.232695344	Lamp5 Gaba	14 20	Rep2	-4.88727184	-0.838468629	Sst Gaba
7810098-18moRep2	142	66	1150.115161	1280.9503	781	1482.397917	-2503.547527	11167	66	4.204692619	142	4.96284463	5	0.352112676	0.012716038	18moRep2	66	14	14956	Astro-NT NN	11	Astro-TE NN	18mo	No	201	66	13	Ependymal NN	0.340099679	Astro-NT NN	11 11	Rep2	-3.370647628	2.921762747	Astro-NT NN
7810099-18moRep2	447	88	1241.852458	1787.670703	781	1427.965061	-2513.40212	21804	88	4.48863637	447	6.104793232	3	0.067114094	0.020500826	18moRep2	88	5	1658	ZI Pax6 Gaba	5	CEA-BST Gaba	18mo	No	252	76	28	RLP Neur	0.357952398	Sst Gaba	5 16	Rep2	-5.244224507	-0.112445752	Sst Gaba
7810100-18moRep2	53	28	1216.861505	1239.547656	781	1486.845467	-2510.717545	6484	28	3.36729583	53	3.988984047	0	0	0.008173967	18moRep2	28	14	14956	Astro-NT NN	11	Astro-NT NN	18mo	No	176	36	13	Astro-NT NN	0.896527949	Astro-NT NN	11 2	Rep2	-2.856788833	2.576119703	Astro-NT NN
7810101-18moRep2	266	89	1286.518771	1299.687504	781	1480.385131	-2518.200259	17341	89	4.49980967	266	5.587248658	2	0.07518797	0.015339369	18moRep2	89	14	14956	Astro-NT NN	11	Astro-TE NN	18mo	No	243	89	13	Astro-NT NN	0.711922479	Astro-NT NN	11 5	Rep2	-3.69399615	2.228632254	Astro-NT NN
7810102-18moRep2	194	70	1305.211514	261.9833458	781	1591.857258	-2520.208268	16032	70	4.262679877	194	5.272999559	0	0	0.012100798	18moRep2	70	14	14956	Astro-NT NN	11	Astro-NT NN	18mo	No	213	70	13	Astro-NT NN	0.949934082	Astro-NT NN	11 1	Rep2	-2.953832824	2.824482483	Astro-NT NN
7810104-18moRep2	339	107	1342.272051	412.2984356	781	1575.710129	-2524.18938	22437	107	4.682131227	339	5.828945618	3	0.088495575	0.015108972	18moRep2	107	19	2508	AHN-RCH-LHA Otp Glut	5	RLP Neur	18mo	No	250	107	22	NDB-SI-MA-STRv Lhx8 Gaba	0.311215551	PAG Pou4f1 Ebf2 Glut	5 11	Rep2	-6.687041719	1.993462843	PAG Pou4f1 Ebf2 Glut
7810105-18moRep2	33	19	1324.362094	1547.219518	781	1453.794778	-2522.265459	4068	19	2.995732274	33	3.526360525	0	0	0.008112094	18moRep2	19	11	5273	Lymphoid NN	5	Oligo NN	18mo	No	164	40	59	Astro-NT NN	0.381501584	Astro-NT NN	5 3	Rep2	-4.030750711	2.817132515	Astro-NT NN
7810107-18moRep2	199	73	1380.064767	1750.17771	781	1431.992629	-2528.249145	20736	73	4.304065093	199	5.298317367	1	0.050251256	0.009596836	18moRep2	73	22	5255	Endo NN	5	Sst Gaba	18mo	No	210	73	28	Sst Gaba	0.191619769	Endo NN	5 17	Rep2	-4.105058629	-0.352292526	RLP Neur
7810108-18moRep2	120	50	1417.963754	747.8801432	781	1539.661313	-2532.320325	15919	50	3.931825633	120	4.795790546	3	0.25	0.007538162	18moRep2	50	14	14956	Astro-NT NN	11	Astro-NT NN	18mo	No	213	50	13	Astro-NT NN	0.830531191	Astro-NT NN	11 5	Rep2	-2.91975208	3.127695602	Astro-NT NN
7810110-18moRep2	267	80	1422.829218	1421.216747	781	1467.330232	-2532.842982	19036	80	4.394449155	267	5.590986981	0	0	0.014026056	18moRep2	80	5	1658	ZI Pax6 Gaba	5	CEA-BST Gaba	18mo	No	239	80	4	RLP Neur	0.330787901	STR-PAL Chst9 Gaba	5 2	Rep2	-5.534006078	0.262739104	RLP Neur
7810120-18moRep2	362	101	1462.194372	871.8496736	781	1526.344273	-2537.071661	15779	101	4.624972813	362	5.894402834	3	0.082872928	0.022941885	18moRep2	101	5	1658	ZI Pax6 Gaba	5	RLP Neur	18mo	No	251	101	28	CEA-BST Gaba	0.247740393	Sst Gaba	5 16	Rep2	-5.394056756	-0.23087089	Sst Gaba
7810138-18moRep2	278	93	1559.721752	331.1333997	781	1584.429029	-2547.548235	14063	93	4.543294782	278	5.631211782	2	0.071942446	0.019768186	18moRep2	93	19	2508	AHN-RCH-LHA Otp Glut	5	RLP Neur	18mo	No	245	93	22	RLP Neur	0.271284723	COA Glut	5 12	Rep2	-6.607099492	2.509554905	COA Glut
7810140-18moRep2	132	58	1551.309775	221.6932138	781	1596.185299	-2546.644605	11376	58	4.077537444	132	4.890349128	2	0.151515152	0.011603376	18moRep2	58	13	5283	Microglia NN	9	Microglia NN	18mo	No	213	58	8	RLP Neur	0.319794296	Microglia NN	9 4	Rep2	-0.827064414	-1.579913574	Microglia NN
7810142-18moRep2	67	34	1550.330704	1396.98225	781	1469.933547	-2546.539431	9634	34	3.555348061	67	4.219507705	0	0	0.006954536	18moRep2	34	22	5255	Endo NN	3	Oligo NN	18mo	No	182	40	27	Endo NN	0.868781326	Endo NN	3 7	Rep2	5.380616706	5.107330841	Endo NN
7810143-18moRep2	336	93	1603.101479	1631.249854	781	1444.768082	-2552.208167	27316	93	4.543294782	336	5.82008293	2	0.05952381	0.012300483	18moRep2	93	5	1658	ZI Pax6 Gaba	5	Astro-NT NN	18mo	No	247	93	4	Astro-NT NN	0.51873449	Astro-NT NN	5 3	Rep2	-5.316025693	0.835618598	Astro-NT NN
7810147-18moRep2	244	89	1682.765399	614.9039321	781	1553.945867	-2560.765814	26398	89	4.49980967	244	5.501258211	4	0.163934426	0.009243124	18moRep2	89	9	5244	SMC NN	6	Peri NN	18mo	No	238	89	12	Peri NN	0.608640695	Peri NN	6 6	Rep2	8.7299066	7.525858444	Peri NN
7810148-18moRep2	154	53	1649.443927	1402.45759	781	1469.345376	-2557.186359	12662	53	3.988984047	154	5.043425117	2	0.12987013	0.012162376	18moRep2	53	9	5244	SMC NN	6	Peri NN	18mo	No	199	53	12	Peri NN	0.540713828	Peri NN	6 5	Rep2	9.467992347	7.905643982	Peri NN
7810149-18moRep2	236	81	1681.010551	1788.682207	781	1427.856404	-2560.577305	17439	81	4.406719247	236	5.468060141	0	0	0.013532886	18moRep2	81	15	5203	OPC NN	0	OPC NN	18mo	No	232	81	11	OPC NN	0.711544666	Oligo NN	0 12	Rep2	-0.91887309	1.232001227	Oligo NN
7810150-18moRep2	229	89	1662.400907	321.3386864	781	1585.481196	-2558.578222	13886	89	4.49980967	229	5.438079309	1	0.043668122	0.01649143	18moRep2	89	14	14956	Astro-NT NN	11	RLP Neur	18mo	No	229	89	13	COA Glut	0.178402853	Astro-NT NN	11 11	Rep2	-3.938897092	3.032560867	Astro-NT NN
7810151-18moRep2	204	74	1690.520466	489.2964945	781	1567.438853	-2561.598878	19056	74	4.317488114	204	5.323009979	1	0.049019608	0.01070529	18moRep2	74	6	5231	Oligo NN	0	Oligo NN	18mo	No	213	74	10	Oligo NN	0.94567013	Oligo NN	0 12	Rep2	-0.600395758	8.162672085	Oligo NN
7810152-18moRep2	164	65	1695.409019	1896.002408	781	1416.327866	-2562.124016	15333	65	4.189654742	164	5.105945474	0	0	0.010695885	18moRep2	65	6	5231	Oligo NN	0	Oligo NN	18mo	No	209	65	10	Oligo NN	0.655546441	Oligo NN	0 2	Rep2	-2.228129823	5.561321301	Oligo NN
7810159-18moRep2	349	89	1726.583027	923.7371216	781	1520.770426	-2565.472786	20150	89	4.49980967	349	5.857933154	2	0.05730659	0.017320099	18moRep2	89	19	2508	AHN-RCH-LHA Otp Glut	5	COA Glut	18mo	No	246	89	22	PAG Pou4f1 Ebf2 Glut	0.391925327	PAG Pou4f1 Ebf2 Glut	5 11	Rep2	-6.813419301	1.797708196	PAG Pou4f1 Ebf2 Glut
7810163-18moRep2	194	68	1775.549882	1500.8874	781	1458.771861	-2570.732897	17762	68	4.234106505	194	5.272999559	2	0.103092784	0.010922193	18moRep2	68	22	5255	Endo NN	3	Endo NN	18mo	No	212	68	27	Astro-NT NN	0.988526646	Endo NN	3 10	Rep2	4.880831283	4.862279457	Astro-NT NN
7810165-18moRep2	95	49	1732.91527	1651.914632	781	1442.548233	-2566.153007	10976	49	3.912023005	95	4.564348191	0	0	0.008655248	18moRep2	49	14	14956	Astro-NT NN	11	Astro-NT NN	18mo	No	192	49	13	Astro-NT NN	0.75003618	Astro-NT NN	11 1	Rep2	-2.498950679	2.857115072	Astro-NT NN
7810176-18moRep2	272	83	1813.034912	1713.609672	781	1435.920836	-2574.75961	16463	83	4.430816799	272	5.609471795	0	0	0.016521898	18moRep2	83	19	2508	AHN-RCH-LHA Otp Glut	5	RLP Neur	18mo	No	241	83	4	PAG Pou4f1 Ebf2 Glut	0.190542758	Astro-NT NN	5 3	Rep2	-4.598020513	2.088322205	Astro-NT NN
7810178-18moRep2	107	48	1781.679916	1855.015794	781	1420.730725	-2571.391397	7598	48	3.891820298	107	4.682131227	1	0.093457944	0.014082653	18moRep2	48	15	5203	OPC NN	0	Oligo NN	18mo	No	199	49	11	Oligo NN	0.432626757	OPC NN	0 1	Rep2	-0.866112847	1.430870337	OPC NN
7810184-18moRep2	34	21	1787.485653	300.044516	781	1587.768656	-2572.01506	3729	21	3.091042453	34	3.555348061	0	0	0.009117726	18moRep2	21	22	5255	Endo NN	3	Peri NN	18mo	No	164	41	27	Microglia NN	0.278931562	Endo NN	3 7	Rep2	5.065709155	4.929673237	Endo NN
7810188-18moRep2	209	76	1922.620243	1565.201484	781	1451.863122	-2586.531471	24681	76	4.343805422	209	5.347107531	1	0.04784689	0.008468052	18moRep2	76	22	5255	Endo NN	3	Endo NN	18mo	No	216	76	27	Astro-NT NN	0.595931238	Endo NN	3 7	Rep2	5.277586024	5.287800354	Endo NN
7810225-18moRep2	75	41	1950.790897	1098.212401	781	1502.027965	-2589.557616	5874.5	41	3.737669618	75	4.33073334	0	0	0.012767044	18moRep2	41	6	5231	Oligo NN	0	Oligo NN	18mo	No	188	46	10	Oligo NN	0.350954899	Oligo NN	0 2	Rep2	-1.717634756	6.046192688	Oligo NN
7820011-18moRep2	60	26	23.74491649	620.7352941	782	1753.319451	-2382.550723	7139.5	26	3.295836866	60	4.110873864	2	0.333333333	0.00840395	18moRep2	26	14	14956	Astro-NT NN	11	Oligo NN	18mo	No	184	33	13	Astro-NT NN	0.476347516	Astro-NT NN	11 1	Rep2	-3.168848235	2.746420902	Astro-NT NN
7820035-18moRep2	214	70	139.4278842	585.9028629	782	1757.061216	-2394.977605	13169	70	4.262679877	214	5.370638028	3	0.140186916	0.016250285	18moRep2	70	19	2508	AHN-RCH-LHA Otp Glut	5	COA Glut	18mo	No	219	70	60	COA Glut	0.203658048	STR Prox1 Lhx6 Gaba	5 14	Rep2	-5.046484906	0.970891041	STR Prox1 Lhx6 Gaba
7820036-18moRep2	163	74	115.4249231	696.352	782	1745.196563	-2392.399162	11529.5	74	4.317488114	163	5.099866428	0	0	0.014137647	18moRep2	74	19	2508	AHN-RCH-LHA Otp Glut	5	OPC NN	18mo	No	199	74	65	SI-MA-LPO-LHA Skor1 Glut	0.242930365	COA Glut	5 20	Rep2	-7.40450855	2.730034155	COA Glut
7820046-18moRep2	92	38	196.6006547	1792.105214	782	1627.488698	-2401.119211	8554	38	3.663561646	92	4.532599493	0	0	0.010755202	18moRep2	38	22	5255	Endo NN	3	Oligo NN	18mo	No	192	38	27	PAG Pou4f1 Ebf2 Glut	0.348231878	Endo NN	3 12	Rep2	5.550029319	5.096993965	Endo NN
7820053-18moRep2	471	114	278.1814068	300.8951384	782	1787.67728	-2409.882768	15468	114	4.744932128	471	6.156978986	2	0.042462845	0.030449961	18moRep2	114	19	2508	AHN-RCH-LHA Otp Glut	5	RLP Neur	18mo	No	252	91	65	RLP Neur	0.385287143	COA Glut	5 20	Rep2	-7.91624542	2.723044914	COA Glut
7820054-18moRep2	224	71	288.1407597	1758.694223	782	1631.077769	-2410.952621	12532	71	4.276666119	224	5.416100402	1	0.044642857	0.017874242	18moRep2	71	19	2508	AHN-RCH-LHA Otp Glut	5	PAG Pou4f1 Ebf2 Glut	18mo	No	224	71	22	PAG Pou4f1 Ebf2 Glut	0.287310954	COA Glut	5 12	Rep2	-6.835171182	2.104116482	COA Glut
7820056-18moRep2	265	93	321.4706434	1406.783401	782	1668.880689	-2414.532979	24543	93	4.543294782	265	5.583496309	5	0.188679245	0.010797376	18moRep2	93	14	14956	Astro-NT NN	11	Astro-NT NN	18mo	No	244	93	13	Astro-NT NN	1	Astro-NT NN	11 5	Rep2	-3.33733936	2.672302765	Astro-NT NN
7820057-18moRep2	93	58	283.7209621	1085.137466	782	1703.432499	-2410.477838	5114	58	4.077537444	93	4.543294782	0	0	0.018185373	18moRep2	58	14	14956	Astro-NT NN	11	Astro-NT NN	18mo	No	193	58	13	Astro-NT NN	0.906541529	Astro-NT NN	11 11	Rep2	-3.253943402	2.628387255	Astro-NT NN
7820058-18moRep2	328	100	389.4497218	981.8609078	782	1714.52666	-2421.835419	34150	100	4.615120517	328	5.796057751	2	0.06097561	0.009604685	18moRep2	100	14	14956	Astro-NT NN	11	Astro-NT NN	18mo	No	246	100	13	Astro-NT NN	0.992138481	Astro-NT NN	11 1	Rep2	-2.689484794	2.846480173	Astro-NT NN
7820063-18moRep2	87	40	366.6034813	1845.799085	782	1621.720801	-2419.381233	6779	40	3.713572067	87	4.477336814	0	0	0.012833751	18moRep2	40	19	2508	AHN-RCH-LHA Otp Glut	5	STR D12 Gaba	18mo	No	184	42	22	RLP Neur	0.23136886	PAG Pou4f1 Ebf2 Glut	5 11	Rep2	-6.61828943	1.799976033	PAG Pou4f1 Ebf2 Glut
7820064-18moRep2	207	70	411.5043838	1974.321864	782	1607.914644	-2424.204572	18652.5	70	4.262679877	207	5.33753808	0	0	0.011097708	18moRep2	70	14	14956	Astro-NT NN	11	Astro-NT NN	18mo	No	218	70	13	Astro-NT NN	0.949822085	Astro-NT NN	11 1	Rep2	-3.423117835	2.66427235	Astro-NT NN
7820066-18moRep2	114	42	403.8571926	505.3366733	782	1765.715787	-2423.383097	11477	42	3.761200116	114	4.744932128	0	0	0.009932909	18moRep2	42	22	5255	Endo NN	3	Endo NN	18mo	No	206	42	27	Endo NN	0.49496544	Endo NN	3 7	Rep2	5.385628264	5.161047977	Endo NN
7820067-18moRep2	206	85	436.4859431	1370.403348	782	1672.788703	-2426.888138	23476	85	4.454347296	206	5.332718793	2	0.097087379	0.008774919	18moRep2	85	13	5283	Microglia NN	9	Microglia NN	18mo	No	213	85	8	Microglia NN	0.927846453	Microglia NN	9 4	Rep2	-0.131029982	-2.256396729	Microglia NN
7820088-18moRep2	246	91	580.0934593	128.329902	782	1806.214561	-2442.314727	28269	91	4.521788577	246	5.509388337	1	0.040650407	0.008702112	18moRep2	91	14	14956	Astro-NT NN	11	Astro-NT NN	18mo	No	237	91	13	Astro-NT NN	0.879667433	Astro-NT NN	11 2	Rep2	-2.876646001	2.874039454	Astro-NT NN
7820095-18moRep2	117	43	633.3045599	666.6590776	782	1748.386232	-2448.030763	15373	43	3.784189634	117	4.770684624	1	0.085470085	0.007610746	18moRep2	43	6	5231	Oligo NN	0	Oligo NN	18mo	No	209	43	10	Oligo NN	0.919833957	Oligo NN	0 2	Rep2	-1.13450237	6.056628746	Oligo NN
7820096-18moRep2	264	92	643.5111664	1039.071973	782	1708.38094	-2449.127176	18896	92	4.532599493	264	5.579729826	1	0.037878788	0.013971211	18moRep2	92	19	2508	AHN-RCH-LHA Otp Glut	5	Astro-NT NN	18mo	No	244	92	4	RLP Neur	0.279031932	Astro-NT NN	5 3	Rep2	-4.606324155	2.019265932	Astro-NT NN
7820102-18moRep2	115	49	694.1523107	1224.825212	782	1688.426979	-2454.567143	11923	49	3.912023005	115	4.753590191	1	0.086956522	0.009645224	18moRep2	49	6	5231	Oligo NN	0	Oligo NN	18mo	No	209	49	10	Astro-NT NN	0.819300871	Oligo NN	0 2	Rep2	-2.435654599	5.451098961	Oligo NN
7820107-18moRep2	321	106	776.5600211	897.7613511	782	1723.560792	-2463.419534	20901	106	4.672828834	321	5.774551546	0	0	0.015358117	18moRep2	106	5	1658	ZI Pax6 Gaba	5	MEA-BST Gaba	18mo	No	244	106	4	DTN-LDT-IPN Otp Pax3 Gaba	0.507780966	RLP Neur	5 0	Rep2	-5.717085797	-0.17696661	RLP Neur
7820108-18moRep2	69	33	744.0937332	1846.781603	782	1621.615257	-2459.931944	7436	33	3.526360525	69	4.248495242	1	0.144927536	0.009279182	18moRep2	33	0	5230	Oligo NN	0	Oligo NN	18mo	No	184	40	23	Oligo NN	0.898411258	Oligo NN	0 2	Rep2	0.857434016	7.809969944	Oligo NN
7820109-18moRep2	70	33	751.7572886	1094.441205	782	1702.433074	-2460.755177	8232	33	3.526360525	70	4.262679877	2	0.285714286	0.008503401	18moRep2	33	14	14956	Astro-NT NN	11	Astro-NT NN	18mo	No	184	39	13	Astro-NT NN	0.928891633	Astro-NT NN	11 2	Rep2	-2.49404927	2.561132235	Astro-NT NN
7820110-18moRep2	298	70	809.2945763	1459.280157	782	1663.241389	-2466.935941	22955	70	4.262679877	298	5.700443573	3	0.100671141	0.012981921	18moRep2	70	6	5231	Oligo NN	0	Oligo NN	18mo	No	242	70	23	Oligo NN	0.960212637	Oligo NN	0 2	Rep2	-0.958209474	6.229491276	Oligo NN
7820111-18moRep2	39	22	817.3741538	78.41928205	782	1811.576054	-2467.803864	19500	22	3.135494216	39	3.688879454	1	0.256410256	0.002	18moRep2	22	14	14956	Astro-NT NN	5	Oligo NN	18mo	No	164	34	59	Microglia NN	0.307756003	Astro-NT NN	5 3	Rep2	4.880797904	5.152368111	Astro-NT NN
7820112-18moRep2	76	32	821.2354153	1072.249524	782	1704.816946	-2468.218648	6308	32	3.496507561	76	4.343805422	0	0	0.012048193	18moRep2	32	14	14956	Astro-NT NN	11	Astro-NT NN	18mo	No	185	40	13	Astro-NT NN	0.832537453	Astro-NT NN	11 1	Rep2	-2.999138553	2.85663442	Astro-NT NN
7820115-18moRep2	357	101	907.2052326	1640.03113	782	1643.824781	-2477.453687	36846	101	4.624972813	357	5.880532986	1	0.028011204	0.009688976	18moRep2	101	9	5244	SMC NN	6	VLMC NN	18mo	No	256	100	37	SMC NN	0.36949036	VLMC NN	6 0	Rep2	7.285495799	9.030241055	VLMC NN
7820121-18moRep2	266	90	897.2365631	209.3993731	782	1797.505927	-2476.382834	10847	90	4.510859507	266	5.587248658	1	0.037593985	0.02452291	18moRep2	90	19	2508	AHN-RCH-LHA Otp Glut	5	RLP Neur	18mo	No	243	90	60	COAa-PAA-MEA Barhl2 Glut	0.152111256	STR Prox1 Lhx6 Gaba	5 14	Rep2	-5.517083127	1.048814577	STR Prox1 Lhx6 Gaba
7820127-18moRep2	118	61	951.2264585	797.0363229	782	1734.380864	-2482.18253	16078	61	4.127134385	118	4.779123493	1	0.084745763	0.007339221	18moRep2	61	22	5255	Endo NN	3	Endo NN	18mo	No	207	62	27	Astro-NT NN	0.667810019	Endo NN	3 10	Rep2	5.221119445	4.979538483	Astro-NT NN
7820133-18moRep2	212	80	973.7720217	929.1277975	782	1720.19135	-2484.604416	16041	80	4.394449155	212	5.361292166	4	0.188679245	0.013216134	18moRep2	80	15	5203	OPC NN	0	OPC NN	18mo	No	219	80	11	OPC NN	0.967394358	OPC NN	0 1	Rep2	-1.974472959	0.843720359	OPC NN
7820143-18moRep2	197	78	989.0653849	211.4122131	782	1797.289704	-2486.247258	11807	78	4.369447852	197	5.288267031	0	0	0.016685017	18moRep2	78	14	14956	Astro-NT NN	11	Astro-NT NN	18mo	No	211	78	65	RLP Neur	0.160365389	Astro-NT NN	11 5	Rep2	-3.718453843	2.876123947	Astro-NT NN
7820165-18moRep2	183	66	1131.808821	669.0165207	782	1748.132991	-2501.581026	13014	66	4.204692619	183	5.214935758	2	0.109289617	0.01406178	18moRep2	66	5	1658	ZI Pax6 Gaba	5	CEA-BST Gaba	18mo	No	212	66	4	MB-MY Tph2 Glut-Sero	0.243105239	COA Glut	5 19	Rep2	-6.820157964	-0.514552313	MEA-BST Gaba
7820166-18moRep2	203	61	1162.40152	1385.845399	782	1671.129889	-2504.867351	19476	61	4.127134385	203	5.318119994	1	0.049261084	0.010423085	18moRep2	61	9	5244	SMC NN	6	Endo NN	18mo	No	214	61	12	Peri NN	0.409450563	Peri NN	6 6	Rep2	9.123262923	7.993734402	Peri NN
7820167-18moRep2	230	89	1208.07368	722.2257581	782	1742.417155	-2509.77354	13355	89	4.49980967	230	5.442417711	3	0.130434783	0.017222014	18moRep2	89	14	14956	Astro-NT NN	11	Astro-NT NN	18mo	No	230	89	13	Astro-NT NN	0.659559805	Astro-NT NN	11 5	Rep2	-3.208136279	2.821801704	Astro-NT NN
7820168-18moRep2	131	45	1264.537917	1483.983517	782	1660.587708	-2515.839034	14136	45	3.828641396	131	4.882801923	2	0.152671756	0.009267119	18moRep2	45	14	14956	Astro-NT NN	11	Astro-NT NN	18mo	No	208	45	13	Astro-NT NN	0.904987101	Astro-NT NN	11 2	Rep2	-3.012928445	2.477622551	Astro-NT NN
7820170-18moRep2	152	73	1342.306534	1979.623036	782	1607.345182	-2524.193085	18648	73	4.304065093	152	5.030437921	1	0.065789474	0.008151008	18moRep2	73	14	14956	Astro-NT NN	11	Astro-NT NN	18mo	No	202	73	13	Astro-NT NN	0.506728932	Astro-NT NN	11 5	Rep2	-2.668994624	2.444124025	Astro-NT NN
7820172-18moRep2	84	43	1278.032313	745.592067	782	1739.907102	-2517.288627	5849	43	3.784189634	84	4.442651256	2	0.238095238	0.014361429	18moRep2	43	14	14956	Astro-NT NN	11	Astro-NT NN	18mo	No	184	47	13	Astro-NT NN	0.550815296	Astro-NT NN	11 2	Rep2	-2.603073556	3.256760878	Astro-NT NN
7820182-18moRep2	110	53	1348.93494	332.7989963	782	1784.250108	-2524.905121	11159	53	3.988984047	110	4.709530201	1	0.090909091	0.009857514	18moRep2	53	19	2508	AHN-RCH-LHA Otp Glut	5	RLP Neur	18mo	No	212	54	59	Ependymal NN	0.152198899	Astro-NT NN	5 3	Rep2	-4.67154308	1.817414445	Astro-NT NN
7820185-18moRep2	46	27	1377.568236	91.17419531	782	1810.205897	-2527.980963	14633	27	3.33220451	46	3.850147602	0	0	0.00314358	18moRep2	27	6	5231	Oligo NN	0	Oligo NN	18mo	No	171	39	14	Oligo NN	0.924480589	Oligo NN	0 15	Rep2	-1.150738198	6.309313339	Oligo NN
7820188-18moRep2	129	45	1418.426182	1462.990472	782	1662.84282	-2532.37	18891	45	3.828641396	129	4.86753445	0	0	0.006828649	18moRep2	45	22	5255	Endo NN	3	Endo NN	18mo	No	208	45	27	Endo NN	0.540900979	Endo NN	3 7	Rep2	5.454695266	5.086360497	Endo NN
7820189-18moRep2	112	54	1394.70298	1774.651872	782	1629.363568	-2529.821609	14127	54	4.007333185	112	4.727387819	0	0	0.007928081	18moRep2	54	6	5231	Oligo NN	0	Astro-TE NN	18mo	No	207	55	10	Astro-NT NN	0.81850877	Oligo NN	0 2	Rep2	-3.054926354	3.67646603	Oligo NN
7820190-18moRep2	100	44	1404.131921	629.5194119	782	1752.375844	-2530.834484	17412	44	3.80666249	100	4.615120517	0	0	0.005743166	18moRep2	44	22	5255	Endo NN	3	Endo NN	18mo	No	198	44	27	Endo NN	0.817570412	Endo NN	3 7	Rep2	6.506475013	5.008645576	Endo NN
7820191-18moRep2	180	67	1471.891702	1167.806909	782	1694.551992	-2538.113366	23186	67	4.219507705	180	5.198497031	0	0	0.007763305	18moRep2	67	6	5231	Oligo NN	0	Oligo NN	18mo	No	207	67	10	Oligo NN	0.347835443	Oligo NN	0 2	Rep2	-2.443218667	5.013770145	Oligo NN
7820202-18moRep2	228	81	1481.650626	955.7189636	782	1717.334877	-2539.161688	10536	81	4.406719247	228	5.433722004	1	0.043859649	0.021640091	18moRep2	81	5	1658	ZI Pax6 Gaba	5	RLP Neur	18mo	No	228	81	73	NDB-SI-MA-STRv Lhx8 Gaba	0.466462629	Sst Gaba	5 28	Rep2	-5.049370248	-0.44310798	NDB-SI-MA-STRv Lhx8 Gaba
7820204-18moRep2	295	88	1550.79533	408.3424145	782	1776.135092	-2546.589342	13104	88	4.48863637	295	5.690359454	1	0.033898305	0.02251221	18moRep2	88	19	2508	AHN-RCH-LHA Otp Glut	5	RLP Neur	18mo	No	245	88	22	SI-MA-LPO-LHA Skor1 Glut	0.226805213	COAa-PAA-MEA Barhl2 Glut	5 8	Rep2	-6.48903032	2.239797634	COAa-PAA-MEA Barhl2 Glut
7820205-18moRep2	252	84	1581.912906	1587.605948	782	1649.456392	-2549.93205	25857	84	4.442651256	252	5.533389489	0	0	0.00974591	18moRep2	84	19	2508	AHN-RCH-LHA Otp Glut	5	RLP Neur	18mo	No	237	84	59	RLP Neur	0.174844991	PAG Pou4f1 Ebf2 Glut	5 11	Rep2	-4.907912213	1.804870528	PAG Pou4f1 Ebf2 Glut
7820208-18moRep2	460	114	1599.347471	915.3237488	782	1721.674207	-2551.804904	22258	114	4.744932128	460	6.133398043	6	0.130434783	0.020666727	18moRep2	114	5	1658	ZI Pax6 Gaba	5	RLP Neur	18mo	No	249	95	4	RLP Neur	0.453913309	STR-PAL Chst9 Gaba	5 2	Rep2	-6.632342774	0.103140128	RLP Neur
7820212-18moRep2	191	74	1602.897364	265.087299	782	1791.523825	-2552.18624	12062	74	4.317488114	191	5.257495372	0	0	0.015834853	18moRep2	74	14	14956	Astro-NT NN	11	Astro-NT NN	18mo	No	210	74	13	Astro-NT NN	0.974022481	Astro-NT NN	11 5	Rep2	-3.260689218	2.940798325	Astro-NT NN
7820222-18moRep2	147	65	1674.438232	746.1605468	782	1739.846035	-2559.871294	13753	65	4.189654742	147	4.997212274	0	0	0.010688577	18moRep2	65	14	14956	Astro-NT NN	11	Astro-NT NN	18mo	No	200	65	13	Astro-NT NN	0.536997055	Astro-NT NN	11 5	Rep2	-3.514833648	2.491538805	Astro-NT NN
7820226-18moRep2	397	103	1706.53741	1172.450587	782	1694.05316	-2563.319448	27078	103	4.644390899	397	5.986452005	1	0.025188917	0.014661349	18moRep2	103	19	2508	AHN-RCH-LHA Otp Glut	5	RLP Neur	18mo	No	257	101	22	RLP Neur	0.427131914	COA Glut	5 12	Rep2	-6.114785153	0.524381203	COA Glut
7820234-18moRep2	211	73	1809.16536	1786.724179	782	1628.066739	-2574.343935	27371.66667	73	4.304065093	211	5.356586275	1	0.047393365	0.007708701	18moRep2	73	19	2508	AHN-RCH-LHA Otp Glut	5	RLP Neur	18mo	No	217	73	22	RLP Neur	0.245285873	PAG Pou4f1 Ebf2 Glut	5 11	Rep2	-6.235608537	2.124824804	PAG Pou4f1 Ebf2 Glut
7820236-18moRep2	95	51	1812.532251	515.4394091	782	1764.630532	-2574.705613	14961	51	3.951243719	95	4.564348191	2	0.210526316	0.006349843	18moRep2	51	19	2508	AHN-RCH-LHA Otp Glut	5	HPF CR Glut	18mo	No	195	52	22	CEA-BST Gaba	0.148107496	COA Glut	5 12	Rep2	-6.453351934	0.904161436	COA Glut
7820238-18moRep2	234	75	1875.152236	1277.031956	782	1682.818833	-2581.432369	21217	75	4.33073334	234	5.459585514	1	0.042735043	0.011028892	18moRep2	75	5	1658	ZI Pax6 Gaba	5	CEA-BST Gaba	18mo	No	232	75	59	CEA-BST Gaba	0.170933817	Astro-NT NN	5 3	Rep2	-4.619493444	1.800432724	Astro-NT NN
7820240-18moRep2	128	54	1930.036904	1833.190162	782	1623.075276	-2587.328183	11935.25	54	4.007333185	128	4.859812404	0	0	0.010724534	18moRep2	54	19	2508	AHN-RCH-LHA Otp Glut	5	RLP Neur	18mo	No	212	54	4	NDB-SI-MA-STRv Lhx8 Gaba	0.227687614	STR-PAL Chst9 Gaba	5 2	Rep2	-5.598700959	0.648488206	RLP Neur
7820241-18moRep2	178	60	1910.730618	594.5780913	782	1756.129307	-2585.254266	21758.5	60	4.110873864	178	5.187385806	0	0	0.008180711	18moRep2	60	6	5231	Oligo NN	0	Oligo NN	18mo	No	211	60	10	Oligo NN	0.963500711	Oligo NN	0 2	Rep2	-1.66752835	5.778650326	Oligo NN
7820243-18moRep2	74	36	1956.427564	1637.96823	782	1644.046382	-2590.163117	15455	36	3.610917913	74	4.317488114	0	0	0.004788094	18moRep2	36	11	5273	Lymphoid NN	11	Oligo NN	18mo	No	182	39	13	Astro-NT NN	0.692625525	Astro-NT NN	11 1	Rep2	-3.754769284	2.556958002	Astro-NT NN
7820253-18moRep2	182	67	2019.491037	526.8058382	782	1763.409529	-2596.937514	17658.5	67	4.219507705	182	5.209486153	0	0	0.010306651	18moRep2	67	14	14956	Astro-NT NN	11	Astro-NT NN	18mo	No	210	67	13	Astro-NT NN	0.989906106	Astro-NT NN	11 1	Rep2	-3.6468	2.53308968	Astro-NT NN
7830018-18moRep2	300	90	88.98087031	515.8785006	783	1964.583364	-2389.558492	14702.5	90	4.510859507	300	5.707110265	1	0.033333333	0.020404693	18moRep2	90	19	2508	AHN-RCH-LHA Otp Glut	5	COA Glut	18mo	No	250	90	65	SI-MA-LPO-LHA Skor1 Glut	0.244961137	COA Glut	5 20	Rep2	-7.606094796	2.684880537	COA Glut
7830019-18moRep2	45	27	96.91211922	454.9607714	783	1971.127261	-2390.410482	4563	27	3.33220451	45	3.828641396	0	0	0.009861933	18moRep2	27	19	2508	AHN-RCH-LHA Otp Glut	11	Oligo NN	18mo	No	163	37	13	Microglia NN	0.194020796	Astro-NT NN	11 4	Rep2	-4.712419469	2.837499661	Astro-NT NN
7830034-18moRep2	274	86	250.3835609	890.6280855	783	1924.327061	-2406.896672	19405	86	4.465908119	274	5.616771098	1	0.03649635	0.014120072	18moRep2	86	14	14956	Astro-NT NN	11	Astro-NT NN	18mo	No	244	86	13	Astro-NT NN	0.942260666	Astro-NT NN	11 5	Rep2	-3.34233423	2.745404047	Astro-NT NN
7830042-18moRep2	246	92	301.7712669	689.7916533	783	1945.901287	-2412.416835	18738	92	4.532599493	246	5.509388337	0	0	0.013128402	18moRep2	92	5	1658	ZI Pax6 Gaba	5	RLP Neur	18mo	No	238	92	4	DTN-LDT-IPN Otp Pax3 Gaba	0.209131744	RLP Neur	5 0	Rep2	-5.146792848	0.355989319	RLP Neur
7830052-18moRep2	219	84	337.0148754	991.5168828	783	1913.489397	-2416.20277	19428	84	4.442651256	219	5.393627546	4	0.182648402	0.01127239	18moRep2	84	13	5283	Microglia NN	9	Astro-NT NN	18mo	No	220	84	8	Astro-NT NN	0.642629642	Microglia NN	9 15	Rep2	-0.754455585	-1.554619509	Astro-NT NN
7830059-18moRep2	355	104	391.2375311	1913.624523	783	1814.434866	-2422.027469	18065	104	4.65396035	355	5.874930731	3	0.084507042	0.019651259	18moRep2	104	5	1658	ZI Pax6 Gaba	5	RLP Neur	18mo	No	247	104	4	RLP Neur	0.291750998	RLP Neur	5 0	Rep2	-6.109958131	-1.056663352	RLP Neur
7830063-18moRep2	317	92	404.9599708	1661.525125	783	1841.515856	-2423.501559	16438	92	4.532599493	317	5.762051383	1	0.031545741	0.019284584	18moRep2	92	5	1658	ZI Pax6 Gaba	5	MEA-BST Gaba	18mo	No	238	92	4	DTN-LDT-IPN Otp Pax3 Gaba	0.420224966	STR-PAL Chst9 Gaba	5 2	Rep2	-5.290923078	0.601527614	RLP Neur
7830064-18moRep2	339	113	411.9146159	612.9765882	783	1954.152906	-2424.24864	16701	113	4.736198448	339	5.828945618	2	0.05899705	0.020298186	18moRep2	113	5	1658	ZI Pax6 Gaba	5	STR Prox1 Lhx6 Gaba	18mo	No	246	113	4	RLP Neur	0.252804648	RLP Neur	5 0	Rep2	-6.027660329	-0.619799095	RLP Neur
7830066-18moRep2	110	52	400.9846996	1763.180868	783	1830.595805	-2423.074528	8039	52	3.970291914	110	4.709530201	1	0.090909091	0.013683294	18moRep2	52	5	1658	ZI Pax6 Gaba	5	MEA-BST Gaba	18mo	No	207	53	4	MB-MY Tph2 Glut-Sero	0.363607598	Astro-NT NN	5 3	Rep2	-6.281164128	-0.01210109	Astro-NT NN
7830067-18moRep2	295	92	451.2757779	511.7055394	783	1965.031632	-2428.47689	16807	92	4.532599493	295	5.690359454	5	0.169491525	0.01755221	18moRep2	92	5	1658	ZI Pax6 Gaba	5	RLP Neur	18mo	No	242	92	4	RLP Neur	0.301482619	RLP Neur	5 0	Rep2	-5.976987321	-1.194933611	RLP Neur
7830069-18moRep2	221	91	501.6159679	103.4150631	783	2008.89096	-2433.884528	18822.5	91	4.521788577	221	5.402677382	1	0.045248869	0.011741267	18moRep2	91	5	1658	ZI Pax6 Gaba	5	RLP Neur	18mo	No	221	91	22	LA-BLA-BMA-PA Glut	0.157243764	Astro-NT NN	5 3	Rep2	-5.766586263	1.237458509	Astro-NT NN
7830070-18moRep2	513	114	542.5930167	850.7258023	783	1928.613439	-2438.286359	19475	114	4.744932128	513	6.242223265	4	0.07797271	0.026341463	18moRep2	114	5	1658	ZI Pax6 Gaba	5	RLP Neur	18mo	No	236	82	4	RLP Neur	0.414388359	RLP Neur	5 0	Rep2	-6.3712277	-0.823454875	RLP Neur
7830072-18moRep2	126	47	613.8322165	1964.031496	783	1809.020054	-2445.939008	26146.5	47	3.871201011	126	4.844187086	0	0	0.004819001	18moRep2	47	14	14956	Astro-NT NN	11	Astro-NT NN	18mo	No	216	47	13	Astro-NT NN	0.960299138	Astro-NT NN	11 16	Rep2	-3.273148734	2.750478786	Astro-NT NN
7830074-18moRep2	386	103	557.1852292	717.7801239	783	1942.894713	-2439.853882	20175	103	4.644390899	386	5.958424693	1	0.025906736	0.01913259	18moRep2	103	5	1658	ZI Pax6 Gaba	5	RLP Neur	18mo	No	253	102	4	RLP Neur	0.382804893	RLP Neur	5 0	Rep2	-6.146060426	-0.835069018	RLP Neur
7830076-18moRep2	290	104	622.9463246	409.971319	783	1975.960112	-2446.918062	13563	104	4.65396035	290	5.673323267	3	0.103448276	0.0213817	18moRep2	104	5	1658	ZI Pax6 Gaba	5	CEA-BST Gaba	18mo	No	245	104	4	NDB-SI-MA-STRv Lhx8 Gaba	0.24363884	Astro-NT NN	5 3	Rep2	-6.396872003	-0.114268693	Astro-NT NN
7830077-18moRep2	181	72	621.115785	503.4987167	783	1965.913224	-2446.721422	14026	72	4.290459441	181	5.204006687	1	0.055248619	0.012904606	18moRep2	72	6	5231	Oligo NN	0	Oligo NN	18mo	No	209	72	10	STR Prox1 Lhx6 Gaba	0.264451209	Oligo NN	0 12	Rep2	-1.582512099	5.37029652	Oligo NN
7830078-18moRep2	148	59	701.9084685	1083.458205	783	1903.612888	-2455.400324	14607	59	4.094344562	148	5.003946306	4	0.27027027	0.010132128	18moRep2	59	6	5231	Oligo NN	0	Oligo NN	18mo	No	202	59	10	Oligo NN	0.981736462	Oligo NN	0 2	Rep2	-1.276076753	5.917184872	Oligo NN
7830081-18moRep2	243	75	774.0205035	620.8890439	783	1953.302935	-2463.146734	28678	75	4.33073334	243	5.497168225	2	0.082304527	0.008473394	18moRep2	75	9	5244	SMC NN	6	Peri NN	18mo	No	235	75	37	SMC NN	0.428610524	VLMC NN	6 0	Rep2	7.304879706	9.197096867	VLMC NN
7830086-18moRep2	201	76	745.2978907	1152.80819	783	1896.163183	-2460.061297	8107	76	4.343805422	201	5.308267697	1	0.049751244	0.024793388	18moRep2	76	5	1658	ZI Pax6 Gaba	5	CEA-BST Gaba	18mo	No	214	76	60	RLP Neur	0.303185793	STR Prox1 Lhx6 Gaba	5 14	Rep2	-4.2875094	0.140490246	STR Prox1 Lhx6 Gaba
7830087-18moRep2	230	95	747.2771806	970.6176211	783	1915.734435	-2460.273916	11350	95	4.564348191	230	5.442417711	4	0.173913043	0.020264317	18moRep2	95	5	1658	ZI Pax6 Gaba	5	RLP Neur	18mo	No	230	95	4	CEA-BST Gaba	0.331093518	RLP Neur	5 0	Rep2	-5.74342962	-0.117093655	RLP Neur
7830089-18moRep2	331	107	793.6229653	1195.561306	783	1891.570563	-2465.252467	11304	107	4.682131227	331	5.805134969	1	0.03021148	0.02928167	18moRep2	107	6	5231	Oligo NN	5	CEA-BST Gaba	18mo	No	245	106	60	CEA-BST Six3 Cyp26b1 Gaba	0.568251319	STR Prox1 Lhx6 Gaba	5 14	Rep2	-4.184822042	0.024193076	STR Prox1 Lhx6 Gaba
7830094-18moRep2	89	35	822.3838565	798.5778774	783	1934.215267	-2468.342016	3345	35	3.583518938	89	4.49980967	0	0	0.026606876	18moRep2	35	5	1658	ZI Pax6 Gaba	5	STR D12 Gaba	18mo	No	191	37	4	DTN-LDT-IPN Otp Pax3 Gaba	0.307622183	RLP Neur	5 0	Rep2	-5.930486161	-0.670164364	RLP Neur
7830095-18moRep2	475	110	885.8324734	429.282148	783	1973.885707	-2475.157785	25196	110	4.709530201	475	6.165417854	5	0.105263158	0.018852199	18moRep2	110	5	1658	ZI Pax6 Gaba	14	RLP Neur	18mo	No	240	74	28	RLP Neur	0.47049408	Sst Gaba	14 9	Rep2	-3.917231996	-0.986782509	Sst Gaba
7830096-18moRep2	159	69	850.7461064	767.7459442	783	1937.527291	-2471.388742	6164	69	4.248495242	159	5.075173815	1	0.062893082	0.025794938	18moRep2	69	5	1658	ZI Pax6 Gaba	5	MEA-BST Gaba	18mo	No	204	69	4	DTN-LDT-IPN Otp Pax3 Gaba	0.28165302	RLP Neur	5 0	Rep2	-6.111835916	-0.54320206	RLP Neur
7830097-18moRep2	324	105	875.4896716	19.66710805	783	2017.887322	-2474.046742	20258.5	105	4.663439094	324	5.783825182	3	0.092592593	0.015993287	18moRep2	105	14	14956	Astro-NT NN	11	Astro-NT NN	18mo	No	251	105	13	Astro-NT NN	0.931960979	Astro-NT NN	11 2	Rep2	-3.151192386	3.111130518	Astro-NT NN
7830098-18moRep2	292	79	888.8366066	1528.489911	783	1855.806748	-2475.480495	11151	79	4.382026635	292	5.680172609	2	0.068493151	0.026185992	18moRep2	79	5	1658	ZI Pax6 Gaba	5	MEA-BST Gaba	18mo	No	242	79	60	LDT-DTN Gata3 Nfix Gaba	0.275862733	STR Prox1 Lhx6 Gaba	5 14	Rep2	-4.63328262	-0.326459634	STR Prox1 Lhx6 Gaba
7830099-18moRep2	79	52	883.7766167	123.5015773	783	2006.733229	-2474.936941	5072	52	3.970291914	79	4.382026635	2	0.253164557	0.01557571	18moRep2	52	14	14956	Astro-NT NN	11	Astro-NT NN	18mo	No	184	56	13	L2 IT PPP-APr Glut	0.119028548	Astro-NT NN	11 5	Rep2	-2.73135205	2.470437092	Astro-NT NN
7830103-18moRep2	78	45	905.8465707	230.4592718	783	1995.243633	-2477.307737	5905	45	3.828641396	78	4.369447852	0	0	0.013209145	18moRep2	45	14	14956	Astro-NT NN	11	Astro-NT NN	18mo	No	187	47	13	Astro-NT NN	0.616450854	Astro-NT NN	11 5	Rep2	-3.410934407	2.631751818	Astro-NT NN
7830107-18moRep2	266	85	978.1595349	577.349186	783	1957.980068	-2485.075731	8600	85	4.454347296	266	5.587248658	3	0.112781955	0.030930233	18moRep2	85	5	1658	ZI Pax6 Gaba	11	RLP Neur	18mo	No	245	85	69	CEA-BST Gaba	0.260372682	CEA-BST Gaba	11 17	Rep2	-4.261125524	1.11305551	RLP Neur
7830108-18moRep2	308	88	1023.441481	1063.704353	783	1905.734884	-2489.940003	17849	88	4.48863637	308	5.733341277	5	0.162337662	0.017255869	18moRep2	88	5	1658	ZI Pax6 Gaba	5	MEA-BST Gaba	18mo	No	248	88	4	RLP Neur	0.288981062	STR-PAL Chst9 Gaba	5 2	Rep2	-5.780155141	0.557793898	RLP Neur
7830109-18moRep2	238	81	997.847061	207.7801096	783	1997.679871	-2487.190602	10769	81	4.406719247	238	5.476463552	0	0	0.022100474	18moRep2	81	5	1658	ZI Pax6 Gaba	5	CEA-BST Gaba	18mo	No	233	81	4	RLP Neur	0.268105263	RLP Neur	5 0	Rep2	-5.584844548	-0.346900034	RLP Neur
7830111-18moRep2	137	56	1026.858687	1926.405747	783	1813.061883	-2490.307086	14896	56	4.043051268	137	4.927253685	0	0	0.0091971	18moRep2	56	22	5255	Endo NN	3	Peri NN	18mo	No	211	56	27	RGL	0.151269912	Endo NN	3 12	Rep2	5.681172889	5.301157993	Endo NN
7830113-18moRep2	142	64	1007.206443	1210.319198	783	1889.985242	-2488.196005	6084	64	4.17438727	142	4.96284463	1	0.070422535	0.023339908	18moRep2	64	5	1658	ZI Pax6 Gaba	5	MEA-BST Gaba	18mo	No	207	64	4	MB-MY Tph2 Glut-Sero	0.232345019	RLP Neur	5 0	Rep2	-5.887462098	-0.125846821	RLP Neur
7830115-18moRep2	284	100	1061.798278	909.7282584	783	1922.275285	-2494.060362	21951	100	4.615120517	284	5.65248918	2	0.070422535	0.012937907	18moRep2	100	5	1658	ZI Pax6 Gaba	5	OT D3 Folh1 Gaba	18mo	No	244	100	4	MEA-BST Gaba	0.298614926	Astro-NT NN	5 3	Rep2	-6.110704858	0.287544054	Astro-NT NN
7830116-18moRep2	315	89	1088.076606	708.0282949	783	1943.942273	-2496.883229	24280	89	4.49980967	315	5.755742214	4	0.126984127	0.012973641	18moRep2	89	6	5231	Oligo NN	11	Oligo NN	18mo	No	249	89	69	Oligo NN	0.808335089	Oligo NN	11 12	Rep2	-4.14801069	1.360054535	Astro-NT NN
7830122-18moRep2	282	92	1118.403353	1658.464817	783	1841.8446	-2500.140985	21232	92	4.532599493	282	5.645446898	3	0.106382979	0.013281839	18moRep2	92	5	1658	ZI Pax6 Gaba	5	Sst Gaba	18mo	No	244	92	4	RLP Neur	0.187296201	RLP Neur	5 0	Rep2	-5.727752168	-0.40055393	RLP Neur
7830124-18moRep2	56	29	1238.792101	109.4752443	783	2008.239964	-2513.07337	12381	29	3.401197382	56	4.043051268	0	0	0.00452306	18moRep2	29	14	14956	Astro-NT NN	11	Oligo NN	18mo	No	174	37	13	Astro-NT NN	0.814847233	Astro-NT NN	11 10	Rep2	-2.446227271	2.511192125	Astro-NT NN
7830125-18moRep2	124	50	1266.00358	229.1654189	783	1995.382621	-2515.996478	15361	50	3.931825633	124	4.828313737	1	0.080645161	0.008072391	18moRep2	50	14	14956	Astro-NT NN	11	Astro-NT NN	18mo	No	216	51	13	Astro-NT NN	0.982058245	Astro-NT NN	11 5	Rep2	-3.136426408	2.681820673	Astro-NT NN
7830126-18moRep2	237	93	1262.14215	401.9089909	783	1976.826183	-2515.581676	21822	93	4.543294782	237	5.472270674	0	0	0.010860599	18moRep2	93	5	1658	ZI Pax6 Gaba	5	MEA-BST Gaba	18mo	No	233	93	69	CEA-BST Gaba	0.323115742	STR Prox1 Lhx6 Gaba	5 26	Rep2	-4.63925596	1.016243857	RLP Neur
7830136-18moRep2	238	83	1344.903445	513.2872931	783	1964.861717	-2524.47205	18549	83	4.430816799	238	5.476463552	1	0.042016807	0.01283088	18moRep2	83	5	1658	ZI Pax6 Gaba	5	Pvalb Gaba	18mo	No	234	83	4	LDT-DTN Gata3 Nfix Gaba	0.315436398	Astro-NT NN	5 3	Rep2	-5.195455987	0.724409503	Astro-NT NN
7830137-18moRep2	768	120	1354.315626	735.4507131	783	1940.996505	-2525.483124	22156	120	4.795790546	768	6.64509097	4	0.052083333	0.034663297	18moRep2	120	5	1658	ZI Pax6 Gaba	5	RLP Neur	18mo	No	243	62	60	CEA-BST Six3 Cyp26b1 Gaba	0.305736623	STR Prox1 Lhx6 Gaba	5 14	Rep2	-4.148461301	0.013373046	STR Prox1 Lhx6 Gaba
7830139-18moRep2	200	80	1389.445745	878.2500647	783	1925.656731	-2529.256867	19307	80	4.394449155	200	5.303304908	3	0.15	0.010358937	18moRep2	80	6	5231	Oligo NN	0	Oligo NN	18mo	No	210	80	10	Astro-NT NN	0.507439392	Oligo NN	0 2	Rep2	-2.554544885	5.53448872	Oligo NN
7830147-18moRep2	190	85	1462.496077	319.5253339	783	1985.67599	-2537.104071	23960	85	4.454347296	190	5.252273428	0	0	0.007929883	18moRep2	85	14	14956	Astro-NT NN	5	RLP Neur	18mo	No	209	85	59	Astro-NT NN	0.950789098	Astro-NT NN	5 3	Rep2	-4.451608617	2.237943453	Astro-NT NN
7830148-18moRep2	174	66	1454.8836	157.0956603	783	2003.12449	-2536.286324	19287	66	4.204692619	174	5.164785974	0	0	0.009021621	18moRep2	66	13	5283	Microglia NN	9	Microglia NN	18mo	No	209	66	8	Astro-NT NN	0.399534352	Microglia NN	9 4	Rep2	-0.594226975	-1.893918353	Microglia NN
7830156-18moRep2	210	72	1534.825012	35.8867631	783	2016.144977	-2544.873781	19606	72	4.290459441	210	5.351858133	0	0	0.010711007	18moRep2	72	6	5231	Oligo NN	0	Oligo NN	18mo	No	216	72	10	Oligo NN	0.748629283	Oligo NN	0 2	Rep2	-1.222286541	5.94102673	Oligo NN
7830163-18moRep2	238	79	1559.090882	682.1048154	783	1946.727022	-2547.480466	20455	79	4.382026635	238	5.476463552	2	0.084033613	0.011635297	18moRep2	79	14	14956	Astro-NT NN	11	Astro-TE NN	18mo	No	234	79	13	Astro-NT NN	0.991515339	Astro-NT NN	11 6	Rep2	-2.716487844	3.093535465	Astro-NT NN
7830167-18moRep2	106	51	1561.229616	1970.68949	783	1808.30484	-2547.710213	17146	51	3.951243719	106	4.672828834	0	0	0.0061822	18moRep2	51	5	1658	ZI Pax6 Gaba	5	CEA-BST Gaba	18mo	No	204	51	29	MEA-BST Gaba	0.275397926	RLP Neur	5 0	Rep2	-5.869655568	-0.734789985	RLP Neur
7830168-18moRep2	100	51	1550.989303	1790.670694	783	1827.642797	-2546.610179	12994	51	3.951243719	100	4.615120517	0	0	0.00769586	18moRep2	51	14	14956	Astro-NT NN	11	Astro-NT NN	18mo	No	201	51	13	Astro-NT NN	0.904063058	Astro-NT NN	11 8	Rep2	-3.448634822	2.601098579	Astro-NT NN
7830172-18moRep2	285	92	1630.605116	575.936013	783	1958.131874	-2555.162659	12315	92	4.532599493	285	5.655991811	0	0	0.023142509	18moRep2	92	5	1658	ZI Pax6 Gaba	5	RLP Neur	18mo	No	243	92	4	RLP Neur	0.494727884	RLP Neur	5 0	Rep2	-5.769323785	-0.059693652	RLP Neur
7830176-18moRep2	243	79	1686.874706	1704.052163	783	1836.947522	-2561.207244	27184	79	4.382026635	243	5.497168225	2	0.082304527	0.008939082	18moRep2	79	14	14956	Astro-NT NN	11	Astro-NT NN	18mo	No	234	79	13	Astro-NT NN	0.911439626	Astro-NT NN	11 1	Rep2	-2.429267127	2.496188444	Astro-NT NN
7830183-18moRep2	111	45	1677.924428	1958.110333	783	1809.656117	-2560.245788	18843	45	3.828641396	111	4.718498871	1	0.09009009	0.005890782	18moRep2	45	5	1658	ZI Pax6 Gaba	5	OB-STR-CTX Inh IMN	18mo	No	207	46	4	MEA-BST Gaba	0.221565153	STR-PAL Chst9 Gaba	5 2	Rep2	-6.707583386	-0.638882655	RLP Neur
7830184-18moRep2	333	95	1705.760011	393.5742727	783	1977.721514	-2563.235939	17530	95	4.564348191	333	5.811140993	5	0.15015015	0.018996007	18moRep2	95	5	1658	ZI Pax6 Gaba	5	MEA-BST Gaba	18mo	No	245	95	73	LDT-DTN Gata3 Nfix Gaba	0.387897009	Sst Gaba	5 28	Rep2	-5.284028966	-0.664669651	NDB-SI-MA-STRv Lhx8 Gaba
7830185-18moRep2	302	94	1736.411061	618.609278	783	1953.547831	-2566.528532	20306	94	4.553876892	302	5.713732806	1	0.033112583	0.014872451	18moRep2	94	5	1658	ZI Pax6 Gaba	5	RLP Neur	18mo	No	246	94	4	DTN-LDT-IPN Otp Pax3 Gaba	0.455455048	STR-PAL Chst9 Gaba	5 2	Rep2	-5.787206132	-0.386975246	RLP Neur
7830193-18moRep2	256	102	1918.397851	1293.753297	783	1881.022595	-2586.077894	19696	102	4.634728988	256	5.549076085	0	0	0.012997563	18moRep2	102	14	14956	Astro-NT NN	11	Astro-NT NN	18mo	No	240	102	13	RLP Neur	0.303036807	Astro-NT NN	11 5	Rep2	-2.949978311	2.806190056	Astro-NT NN
7830196-18moRep2	387	110	1919.67602	1148.580882	783	1896.617288	-2586.215197	19869.5	110	4.709530201	387	5.96100534	3	0.07751938	0.019477088	18moRep2	110	5	1658	ZI Pax6 Gaba	5	MEA-BST Gaba	18mo	No	258	110	73	RLP Neur	0.36462294	Sst Gaba	5 28	Rep2	-5.182043988	-0.615389663	NDB-SI-MA-STRv Lhx8 Gaba
7830200-18moRep2	153	65	1986.131105	171.4580281	783	2001.581657	-2593.353927	17475	65	4.189654742	153	5.036952602	5	0.326797386	0.008755365	18moRep2	65	22	5255	Endo NN	3	Astro-TE NN	18mo	No	200	65	27	Astro-NT NN	0.929575174	Endo NN	3 10	Rep2	5.011790793	4.894083542	Astro-NT NN
7830218-18moRep2	463	110	2022.390987	1673.899714	783	1840.186554	-2597.249032	21089.5	110	4.709530201	463	6.139884552	1	0.021598272	0.021954053	18moRep2	110	5	1658	ZI Pax6 Gaba	5	MEA-BST Gaba	18mo	No	240	84	4	LDT-DTN Gata3 Nfix Gaba	0.415648335	RLP Neur	5 0	Rep2	-6.29159208	-0.52305873	RLP Neur
7830220-18moRep2	175	71	2026.778634	1553.440248	783	1853.126536	-2597.720361	18280.5	71	4.276666119	175	5.170483995	0	0	0.009573042	18moRep2	71	6	5231	Oligo NN	0	Oligo NN	18mo	No	207	71	10	Oligo NN	0.805799473	Oligo NN	0 12	Rep2	-1.86219867	5.797973675	Oligo NN
7840001-18moRep2	232	71	42.60560147	34.9912764	784	2216.241171	-2384.576774	10122	71	4.276666119	232	5.451038454	0	0	0.022920371	18moRep2	71	5	1658	ZI Pax6 Gaba	5	MEA-BST Gaba	18mo	No	232	71	4	STR Prox1 Lhx6 Gaba	0.315949584	RLP Neur	5 0	Rep2	-5.580477674	-0.738008755	RLP Neur
7840003-18moRep2	88	44	54.33771285	183.2721929	784	2200.312557	-2385.837059	9843.666667	44	3.80666249	88	4.48863637	1	0.113636364	0.008939758	18moRep2	44	13	5283	Microglia NN	9	Microglia NN	18mo	No	191	47	8	Astro-NT NN	0.866863047	Microglia NN	9 15	Rep2	-0.746556778	-1.525960403	Astro-NT NN
7840017-18moRep2	147	58	46.32833904	1604.409746	784	2047.651297	-2384.976677	16133	58	4.077537444	147	4.997212274	0	0	0.009111759	18moRep2	58	5	1658	ZI Pax6 Gaba	5	RLP Neur	18mo	No	202	58	59	RLP Neur	0.191320372	Astro-NT NN	5 3	Rep2	-4.720126111	1.289782447	Astro-NT NN
7840024-18moRep2	293	86	116.7751837	1312.812735	784	2078.975194	-2392.544209	16359.5	86	4.465908119	293	5.683579767	6	0.204778157	0.017910083	18moRep2	86	5	1658	ZI Pax6 Gaba	5	OT D3 Folh1 Gaba	18mo	No	246	86	4	RLP Neur	0.481532351	RLP Neur	5 0	Rep2	-6.894727189	-0.409900623	RLP Neur
7840037-18moRep2	260	94	87.40665666	697.243994	784	2145.100743	-2389.389387	7070.5	94	4.553876892	260	5.564520407	0	0	0.036772505	18moRep2	94	19	2508	AHN-RCH-LHA Otp Glut	5	RLP Neur	18mo	No	242	94	65	COAa-PAA-MEA Barhl2 Glut	0.272818863	COA Glut	5 20	Rep2	-7.16125055	2.851445717	COA Glut
7840061-18moRep2	107	43	152.3280647	1596.494208	784	2048.501599	-2396.363366	6744.5	43	3.784189634	107	4.682131227	2	0.186915888	0.015864779	18moRep2	43	14	14956	Astro-NT NN	11	Astro-NT NN	18mo	No	202	43	13	Astro-NT NN	0.95514967	Astro-NT NN	11 16	Rep2	-3.199612815	2.542666954	Astro-NT NN
7840062-18moRep2	154	70	231.8269819	1658.256097	784	2041.867021	-2404.903289	12097	70	4.262679877	154	5.043425117	0	0	0.012730429	18moRep2	70	14	14956	Astro-NT NN	11	Astro-NT NN	18mo	No	201	70	13	Astro-NT NN	0.940549742	Astro-NT NN	11 5	Rep2	-2.863662202	2.784151596	Astro-NT NN
7840063-18moRep2	61	33	198.5959194	193.1573927	784	2199.250671	-2401.333546	3774	33	3.526360525	61	4.127134385	4	0.655737705	0.016163222	18moRep2	33	9	5244	SMC NN	6	VLMC NN	18mo	No	164	41	15	VLMC NN	0.340042099	Peri NN	6 6	Rep2	6.453589957	7.841962379	Peri NN
7840065-18moRep2	78	40	210.9034915	1525.149687	784	2056.165561	-2402.655649	6948.5	40	3.713572067	78	4.369447852	0	0	0.011225444	18moRep2	40	5	1658	ZI Pax6 Gaba	5	Lamp5 Lhx6 Gaba	18mo	No	186	42	4	VLMC NN	0.209645918	RLP Neur	5 0	Rep2	-5.594346482	0.113713113	RLP Neur
7840066-18moRep2	307	86	246.1023046	1296.199754	784	2080.759792	-2406.436771	14623	86	4.465908119	307	5.730099783	0	0	0.020994324	18moRep2	86	5	1658	ZI Pax6 Gaba	5	MEA-BST Gaba	18mo	No	247	86	4	CEA-BST Gaba	0.392783453	RLP Neur	5 0	Rep2	-6.684110124	-0.379860359	RLP Neur
7840067-18moRep2	358	101	246.972219	1069.01772	784	2105.164112	-2406.530219	17494	101	4.624972813	358	5.883322388	4	0.111731844	0.020464159	18moRep2	101	5	1658	ZI Pax6 Gaba	5	RLP Neur	18mo	No	253	101	4	NDB-SI-MA-STRv Lhx8 Gaba	0.179879078	RLP Neur	5 0	Rep2	-6.543735463	-0.320185321	RLP Neur
7840068-18moRep2	228	74	270.9429026	1193.46338	784	2091.795926	-2409.105195	12575	74	4.317488114	228	5.433722004	0	0	0.018131213	18moRep2	74	5	1658	ZI Pax6 Gaba	5	RLP Neur	18mo	No	228	74	4	STR Prox1 Lhx6 Gaba	0.286853164	STR-PAL Chst9 Gaba	5 2	Rep2	-5.600974519	0.216916543	RLP Neur
7840069-18moRep2	264	84	270.0483651	227.7126123	784	2195.538684	-2409.009102	13915	84	4.442651256	264	5.579729826	2	0.075757576	0.018972332	18moRep2	84	5	1658	ZI Pax6 Gaba	11	RLP Neur	18mo	No	240	84	13	Astro-NT NN	0.591580916	Astro-NT NN	11 11	Rep2	-3.823759038	2.327505631	Astro-NT NN
7840071-18moRep2	312	102	307.016331	1445.817074	784	2064.687619	-2412.98027	21003	102	4.634728988	312	5.746203191	0	0	0.014855021	18moRep2	102	6	5231	Oligo NN	0	Oligo NN	18mo	No	251	102	10	Astro-NT NN	0.689723508	Oligo NN	0 13	Rep2	-2.045943458	5.139159245	Oligo NN
7840072-18moRep2	209	74	337.5094358	1744.767711	784	2032.573781	-2416.255896	20242	74	4.317488114	209	5.347107531	0	0	0.010325067	18moRep2	74	22	5255	Endo NN	3	Endo NN	18mo	No	216	74	27	Endo NN	0.808712202	Endo NN	3 10	Rep2	5.576935332	5.061825317	Astro-NT NN
7840076-18moRep2	66	33	377.9100791	1931.473606	784	2012.517484	-2420.595809	11499	33	3.526360525	66	4.204692619	0	0	0.00573963	18moRep2	33	14	14956	Astro-NT NN	11	Astro-NT NN	18mo	No	185	41	13	Astro-NT NN	0.987264206	Astro-NT NN	11 2	Rep2	-2.964646298	2.69086985	Astro-NT NN
7840081-18moRep2	203	76	374.3203076	1296.475126	784	2080.730211	-2420.210189	12744	76	4.343805422	203	5.318119994	0	0	0.015929065	18moRep2	76	14	14956	Astro-NT NN	11	Astro-NT NN	18mo	No	214	76	13	Astro-NT NN	1	Astro-NT NN	11 1	Rep2	-3.410599191	2.587081713	Astro-NT NN
7840092-18moRep2	64	33	390.677981	1546.802072	784	2053.839621	-2421.967361	4537	33	3.526360525	64	4.17438727	0	0	0.014106238	18moRep2	33	5	1658	ZI Pax6 Gaba	5	OB-STR-CTX Inh IMN	18mo	No	186	38	59	Astro-NT NN	0.628232894	Astro-NT NN	5 3	Rep2	-4.432590444	2.132496399	Astro-NT NN
7840094-18moRep2	254	69	449.9093994	878.4484971	784	2125.635415	-2428.330111	18863	69	4.248495242	254	5.541263545	2	0.078740157	0.013465514	18moRep2	69	6	5231	Oligo NN	0	Oligo NN	18mo	No	237	69	10	Oligo NN	0.976406222	Oligo NN	0 2	Rep2	-1.83303209	6.322496933	Oligo NN
7840098-18moRep2	43	26	507.9869988	1971.975699	784	2008.166673	-2434.568916	16460	26	3.295836866	43	3.784189634	0	0	0.002612394	18moRep2	26	19	2508	AHN-RCH-LHA Otp Glut	5	Oligo NN	18mo	No	165	36	22	L2 IT PPP-APr Glut	0.305272446	Astro-NT NN	5 3	Rep2	-5.876962144	1.15101437	Astro-NT NN
7840099-18moRep2	389	110	555.7960051	971.9410209	784	2115.592273	-2439.704649	21177	110	4.709530201	389	5.966146739	1	0.025706941	0.018368985	18moRep2	110	5	1658	ZI Pax6 Gaba	5	RLP Neur	18mo	No	258	109	4	RLP Neur	0.277619796	RLP Neur	5 0	Rep2	-5.97786947	-0.367051917	RLP Neur
7840100-18moRep2	297	87	544.6446007	529.6596347	784	2163.102969	-2438.506744	12372	87	4.477336814	297	5.697093487	2	0.067340067	0.02400582	18moRep2	87	5	1658	ZI Pax6 Gaba	5	RLP Neur	18mo	No	244	87	4	RLP Neur	0.365247043	RLP Neur	5 0	Rep2	-6.063142259	-0.704805809	RLP Neur
7840101-18moRep2	238	92	595.649534	1713.104961	784	2035.975053	-2443.98579	21246	92	4.532599493	238	5.476463552	3	0.12605042	0.011202109	18moRep2	92	9	5244	SMC NN	6	CEA-BST Gaba	18mo	No	235	92	12	Peri NN	0.868456475	Peri NN	6 10	Rep2	9.230889838	8.085137409	Peri NN
7840103-18moRep2	366	107	634.400088	456.7700166	784	2170.932908	-2448.148447	20458	107	4.682131227	366	5.905361848	4	0.109289617	0.017890312	18moRep2	107	5	1658	ZI Pax6 Gaba	5	RLP Neur	18mo	No	253	107	4	CEA-BST Gaba	0.251980399	RLP Neur	5 0	Rep2	-5.387241799	0.147502658	RLP Neur
7840104-18moRep2	169	75	587.9528926	1580.929339	784	2050.173606	-2443.159002	7260	75	4.33073334	169	5.135798437	1	0.059171598	0.023278237	18moRep2	75	19	2508	AHN-RCH-LHA Otp Glut	5	RLP Neur	18mo	No	204	75	38	RLP Neur	0.287412321	COA Glut	5 20	Rep2	-6.764414746	2.836819214	COA Glut
7840110-18moRep2	263	84	717.5192113	832.139751	784	2130.609988	-2457.077259	16787	84	4.442651256	263	5.575949103	2	0.076045627	0.015666885	18moRep2	84	6	5231	Oligo NN	0	Oligo NN	18mo	No	240	84	10	Oligo NN	0.9802234	Oligo NN	0 12	Rep2	-1.659453232	6.873511833	Oligo NN
7840112-18moRep2	315	93	768.3420928	739.8772271	784	2140.521001	-2462.536748	19027	93	4.543294782	315	5.755742214	2	0.063492063	0.016555421	18moRep2	93	5	1658	ZI Pax6 Gaba	5	RLP Neur	18mo	No	243	93	4	RLP Neur	0.395977609	RLP Neur	5 0	Rep2	-6.219911058	-0.648973959	RLP Neur
7840117-18moRep2	214	91	796.8673205	1033.487468	784	2108.980838	-2465.600982	14682	91	4.521788577	214	5.370638028	2	0.093457944	0.014575671	18moRep2	91	5	1658	ZI Pax6 Gaba	5	RLP Neur	18mo	No	217	91	4	MEA-BST Gaba	0.350100284	RLP Neur	5 0	Rep2	-6.004331548	-1.154970842	RLP Neur
7840124-18moRep2	326	106	838.4241172	1138.19722	784	2097.73272	-2470.065091	18634	106	4.672828834	326	5.789960171	4	0.122699387	0.017494902	18moRep2	106	14	14956	Astro-NT NN	11	Astro-NT NN	18mo	No	248	106	13	Astro-NT NN	0.778091182	Astro-NT NN	11 5	Rep2	-3.325313289	2.977840704	Astro-NT NN
7840126-18moRep2	139	56	817.4213399	1358.973245	784	2074.016546	-2467.808933	9344	56	4.043051268	139	4.941642423	0	0	0.014875856	18moRep2	56	5	1658	ZI Pax6 Gaba	5	MEA-BST Gaba	18mo	No	207	56	4	NDB-SI-MA-STRv Lhx8 Gaba	0.265888355	RLP Neur	5 0	Rep2	-5.914417226	-0.451357472	RLP Neur
7840128-18moRep2	260	94	872.7350045	1441.542141	784	2065.14684	-2473.750831	14321	94	4.553876892	260	5.564520407	0	0	0.018155157	18moRep2	94	6	5231	Oligo NN	0	RLP Neur	18mo	No	241	94	10	RLP Neur	0.273037087	Oligo NN	0 12	Rep2	-5.55126949	0.429108602	Oligo NN
7840130-18moRep2	286	92	920.4111138	948.4829112	784	2118.112187	-2478.872288	24402	92	4.532599493	286	5.659482216	2	0.06993007	0.011720351	18moRep2	92	14	14956	Astro-NT NN	11	Astro-NT NN	18mo	No	247	92	13	Astro-NT NN	0.988997039	Astro-NT NN	11 5	Rep2	-2.509362657	2.988672537	Astro-NT NN
7840131-18moRep2	282	88	926.1649097	659.7603493	784	2149.127306	-2479.490371	22103	88	4.48863637	282	5.645446898	3	0.106382979	0.012758449	18moRep2	88	5	1658	ZI Pax6 Gaba	5	MEA-BST Gaba	18mo	No	244	88	4	CEA-BST Gaba	0.274643403	RLP Neur	5 0	Rep2	-5.637826402	1.133463902	RLP Neur
7840135-18moRep2	430	112	978.6724213	1369.15102	784	2072.92323	-2485.130827	25255	112	4.727387819	430	6.06610809	3	0.069767442	0.017026331	18moRep2	112	5	1658	ZI Pax6 Gaba	5	CEA-BST Gaba	18mo	No	261	103	4	CEA-BST Gaba	0.230373883	STR-PAL Chst9 Gaba	5 2	Rep2	-5.800065476	0.063899924	RLP Neur
7840138-18moRep2	173	68	1011.890404	1503.38594	784	2058.503463	-2488.699165	14225	68	4.234106505	173	5.159055299	0	0	0.012161687	18moRep2	68	22	5255	Endo NN	3	Endo NN	18mo	No	208	68	27	Endo NN	0.986133907	Endo NN	3 7	Rep2	6.246161502	4.922362846	Endo NN
7840141-18moRep2	236	77	1000.979925	819.5799253	784	2131.959188	-2487.52714	12055	77	4.356708827	236	5.468060141	2	0.084745763	0.019576939	18moRep2	77	5	1658	ZI Pax6 Gaba	5	CEA-BST Gaba	18mo	No	234	77	4	NDB-SI-MA-STRv Lhx8 Gaba	0.464788052	RLP Neur	5 0	Rep2	-5.376279313	0.130865109	RLP Neur
7840142-18moRep2	199	73	1010.849648	1627.483725	784	2045.172647	-2488.587365	8387	73	4.304065093	199	5.298317367	1	0.050251256	0.023727197	18moRep2	73	5	1658	ZI Pax6 Gaba	5	STR Prox1 Lhx6 Gaba	18mo	No	215	73	4	NDB-SI-MA-STRv Lhx8 Gaba	0.238927108	STR-PAL Chst9 Gaba	5 2	Rep2	-5.105869252	0.412454707	RLP Neur
7840144-18moRep2	181	75	1030.009494	351.0988673	784	2182.284301	-2490.645551	15273	75	4.33073334	181	5.204006687	1	0.055248619	0.011850979	18moRep2	75	5	1658	ZI Pax6 Gaba	5	MEA-BST Gaba	18mo	No	206	75	4	CEA-BST Gaba	0.264488315	RLP Neur	5 0	Rep2	-6.053566415	-0.711533564	RLP Neur
7840165-18moRep2	296	106	1137.175981	966.6378126	784	2116.161954	-2502.157576	24156	106	4.672828834	296	5.693732139	0	0	0.012253684	18moRep2	106	13	5283	Microglia NN	5	Microglia NN	18mo	No	248	106	65	Microglia NN	0.674739908	Microglia NN	5 27	Rep2	-7.566833932	2.75027327	RLP Neur
7840166-18moRep2	646	119	1134.12038	1342.927905	784	2075.740167	-2501.829338	18101	119	4.787491743	646	6.472346295	3	0.046439628	0.035688636	18moRep2	119	5	1658	ZI Pax6 Gaba	5	RLP Neur	18mo	No	234	69	4	CEA-BST Gaba	0.292331618	RLP Neur	5 0	Rep2	-5.989695985	-1.165588099	RLP Neur
7840167-18moRep2	319	100	1140.885383	359.5921022	784	2181.371942	-2502.556047	21297	100	4.615120517	319	5.768320996	3	0.094043887	0.014978635	18moRep2	100	5	1658	ZI Pax6 Gaba	5	RLP Neur	18mo	No	241	100	4	MEA-BST Gaba	0.295668162	Astro-NT NN	5 3	Rep2	-5.372318227	0.526726586	Astro-NT NN
7840171-18moRep2	344	95	1175.392221	1564.201902	784	2051.970499	-2506.262836	18821	95	4.564348191	344	5.843544417	2	0.058139535	0.018277456	18moRep2	95	5	1658	ZI Pax6 Gaba	5	NDB-SI-MA-STRv Lhx8 Gaba	18mo	No	251	95	4	DTN-LDT-IPN Otp Pax3 Gaba	0.237468181	RLP Neur	5 0	Rep2	-5.779355485	0.236862999	RLP Neur
7840175-18moRep2	225	80	1229.231065	1097.789069	784	2102.07344	-2512.046306	17930	80	4.394449155	225	5.420534999	0	0	0.012548801	18moRep2	80	14	14956	Astro-NT NN	11	Astro-NT NN	18mo	No	225	80	13	Astro-NT NN	1	Astro-NT NN	11 1	Rep2	-3.039406259	3.041266245	Astro-NT NN
7840180-18moRep2	335	99	1317.913779	715.8697038	784	2143.099934	-2521.572769	22280	99	4.605170186	335	5.81711116	2	0.059701493	0.015035907	18moRep2	99	14	14956	Astro-NT NN	11	Astro-NT NN	18mo	No	246	99	13	Astro-NT NN	0.906717248	Astro-NT NN	11 3	Rep2	-2.575995643	3.148408455	Astro-NT NN
7840181-18moRep2	111	55	1323.704953	579.063773	784	2157.795884	-2522.194868	8985	55	4.025351691	111	4.718498871	2	0.18018018	0.012353923	18moRep2	55	14	14956	Astro-NT NN	11	Astro-NT NN	18mo	No	204	55	13	Astro-NT NN	0.956703222	Astro-NT NN	11 1	Rep2	-3.015711028	2.834319872	Astro-NT NN
7840182-18moRep2	272	87	1364.531191	1609.418714	784	2047.113224	-2526.580499	23116	87	4.477336814	272	5.609471795	1	0.036764706	0.011766742	18moRep2	87	5	1658	ZI Pax6 Gaba	5	RLP Neur	18mo	No	243	87	22	RLP Neur	0.311018774	Astro-NT NN	5 3	Rep2	-5.388349015	1.084723753	Astro-NT NN
7840183-18moRep2	359	98	1386.384531	1055.173531	784	2106.651281	-2528.928026	18308	98	4.59511985	359	5.886104031	3	0.08356546	0.019608914	18moRep2	98	5	1658	ZI Pax6 Gaba	5	OT D3 Folh1 Gaba	18mo	No	248	98	73	RLP Neur	0.304372442	Sst Gaba	5 28	Rep2	-5.149982411	-0.469353991	NDB-SI-MA-STRv Lhx8 Gaba
7840193-18moRep2	117	47	1450.138554	741.5256817	784	2140.343921	-2535.776603	3154	47	3.871201011	117	4.770684624	0	0	0.037095751	18moRep2	47	5	1658	ZI Pax6 Gaba	5	MEA-BST Gaba	18mo	No	208	47	4	DTN-LDT-IPN Otp Pax3 Gaba	0.342474317	RLP Neur	5 0	Rep2	-5.286212403	-0.145410526	RLP Neur
7840196-18moRep2	432	114	1591.491411	1339.65472	784	2076.091778	-2550.960991	29631	114	4.744932128	432	6.070737728	2	0.046296296	0.014579326	18moRep2	114	5	1658	ZI Pax6 Gaba	5	NDB-SI-MA-STRv Lhx8 Gaba	18mo	No	258	102	4	RLP Neur	0.364268103	Endo NN	5 17	Rep2	-5.6190929	0.472274137	RLP Neur
7840202-18moRep2	308	107	1619.833051	375.7211878	784	2179.639326	-2554.005504	27176	107	4.682131227	308	5.733341277	5	0.162337662	0.01133353	18moRep2	107	13	5283	Microglia NN	6	Microglia NN	18mo	No	255	107	57	DTN-LDT-IPN Otp Pax3 Gaba	0.414654219	Peri NN	6 6	Rep2	1.110285681	-2.53377791	Peri NN
7840205-18moRep2	271	80	1662.263686	1472.708345	784	2061.798908	-2558.563482	24313	80	4.394449155	271	5.605802066	0	0	0.0111463	18moRep2	80	6	5231	Oligo NN	0	Oligo NN	18mo	No	244	80	10	Oligo NN	0.559737664	Oligo NN	0 14	Rep2	-2.720795352	5.043678326	Oligo NN
7840208-18moRep2	68	36	1635.222467	923.853845	784	2120.757888	-2555.658663	6801	36	3.610917913	68	4.234106505	3	0.441176471	0.00999853	18moRep2	36	14	14956	Astro-NT NN	11	Astro-NT NN	18mo	No	185	44	13	Astro-NT NN	0.881032027	Astro-NT NN	11 1	Rep2	-2.493451078	2.550122541	Astro-NT NN
7840210-18moRep2	130	54	1682.169002	531.0176007	784	2162.957094	-2560.701748	11420	54	4.007333185	130	4.875197323	1	0.076923077	0.011383538	18moRep2	54	22	5255	Endo NN	3	Microglia NN	18mo	No	209	54	27	Endo NN	0.748447975	Endo NN	3 9	Rep2	6.182360213	4.912186665	Endo NN
7840218-18moRep2	240	82	1749.622467	732.1630037	784	2141.349677	-2567.947726	31441	82	4.418840608	240	5.484796933	2	0.083333333	0.007633345	18moRep2	82	14	14956	Astro-NT NN	11	Astro-NT NN	18mo	No	236	82	13	Astro-NT NN	0.995349217	Astro-NT NN	11 1	Rep2	-2.878895242	2.688157362	Astro-NT NN
7840221-18moRep2	74	37	1720.850637	1744.524701	784	2032.599886	-2564.857002	5182	37	3.63758616	74	4.317488114	0	0	0.014280201	18moRep2	37	22	5255	Endo NN	3	Oligo NN	18mo	No	184	43	27	Endo NN	0.557267759	Endo NN	3 12	Rep2	5.214386504	4.893089813	Endo NN
7840232-18moRep2	110	54	1800.312999	1917.345498	784	2014.035152	-2573.392998	17112	54	4.007333185	110	4.709530201	0	0	0.006428237	18moRep2	54	5	1658	ZI Pax6 Gaba	5	MEA-BST Gaba	18mo	No	208	54	4	MEA-BST Gaba	0.41446932	Astro-NT NN	5 3	Rep2	-5.428114373	-0.133554148	Astro-NT NN
7840249-18moRep2	345	95	1893.573866	1791.592455	784	2027.543779	-2583.411255	23525	95	4.564348191	345	5.846438775	3	0.086956522	0.01466525	18moRep2	95	5	1658	ZI Pax6 Gaba	5	CEA-BST Gaba	18mo	No	245	95	4	CEA-BST Gaba	0.344382026	Sst Gaba	5 16	Rep2	-5.313632924	0.096277659	Sst Gaba
7850009-18moRep2	301	88	19.34230769	1734.388702	785	2233.688714	-2382.077787	18823.5	88	4.48863637	301	5.710427017	0	0	0.01599065	18moRep2	88	5	1658	ZI Pax6 Gaba	5	CEA-BST Gaba	18mo	No	245	88	4	MEA-BST Gaba	0.264097957	RLP Neur	5 0	Rep2	-6.318910081	-0.374941724	RLP Neur
7850016-18moRep2	394	113	161.09373	1613.19219	785	2246.70787	-2397.304991	29331	113	4.736198448	394	5.978885765	5	0.126903553	0.013432887	18moRep2	113	6	5231	Oligo NN	14	RLP Neur	18mo	No	258	108	28	MEA-BST Gaba	0.270379972	Sst Gaba	14 9	Rep2	-3.941591222	-0.979005176	Sst Gaba
7850019-18moRep2	150	50	166.5487157	1197.168401	785	2291.397926	-2397.890975	9037	50	3.931825633	150	5.017279837	1	0.066666667	0.016598429	18moRep2	50	14	14956	Astro-NT NN	11	Astro-NT NN	18mo	No	201	50	13	Astro-NT NN	0.97186567	Astro-NT NN	11 1	Rep2	-3.5000269	3.126906437	Astro-NT NN
7850024-18moRep2	281	78	180.7853741	634.7986091	785	2351.808743	-2399.420304	22521	78	4.369447852	281	5.641907071	3	0.106761566	0.012477243	18moRep2	78	6	5231	Oligo NN	0	Oligo NN	18mo	No	242	78	10	Oligo NN	0.662597825	Oligo NN	0 2	Rep2	-1.783691961	5.731657547	Oligo NN
7850033-18moRep2	185	56	146.5611111	2026.426797	785	2202.317434	-2395.743869	10563	56	4.043051268	185	5.225746674	0	0	0.017513964	18moRep2	56	19	2508	AHN-RCH-LHA Otp Glut	5	COA Glut	18mo	No	215	56	22	PAG Pou4f1 Ebf2 Glut	0.644251425	COA Glut	5 9	Rep2	-6.655950982	2.070066732	COA Glut
7850035-18moRep2	135	62	231.039717	1946.538605	785	2210.899173	-2404.81872	20423	62	4.143134726	135	4.912654886	0	0	0.006610194	18moRep2	62	14	14956	Astro-NT NN	11	Astro-NT NN	18mo	No	213	62	13	Ependymal NN	0.289987668	Astro-NT NN	11 5	Rep2	-3.994633872	2.822235865	Astro-NT NN
7850040-18moRep2	183	76	229.5510747	1490.576261	785	2259.879503	-2404.658807	13539	76	4.343805422	183	5.214935758	0	0	0.013516508	18moRep2	76	15	5203	OPC NN	0	Astro-NT NN	18mo	No	208	76	11	OPC NN	0.349185992	OPC NN	0 1	Rep2	-2.808860023	1.750635189	OPC NN
7850041-18moRep2	159	54	248.4052051	858.2152625	785	2327.808907	-2406.684153	11335	54	4.007333185	159	5.075173815	1	0.062893082	0.014027349	18moRep2	54	14	14956	Astro-NT NN	11	Astro-NT NN	18mo	No	208	54	13	Astro-NT NN	0.954934709	Astro-NT NN	11 1	Rep2	-3.328047711	3.125302595	Astro-NT NN
7850042-18moRep2	157	67	273.6269702	727.4810639	785	2341.85262	-2409.393522	9136	67	4.219507705	157	5.062595033	1	0.063694268	0.017184764	18moRep2	67	5	1658	ZI Pax6 Gaba	5	RLP Neur	18mo	No	204	67	4	LDT-DTN Gata3 Nfix Gaba	0.207483133	RLP Neur	5 0	Rep2	-5.562818486	-1.102693873	RLP Neur
7850043-18moRep2	142	62	268.4302085	1176.12771	785	2293.658156	-2408.835276	7243	62	4.143134726	142	4.96284463	1	0.070422535	0.019605136	18moRep2	62	5	1658	ZI Pax6 Gaba	14	Astro-NT NN	18mo	No	213	62	28	RLP Neur	0.294285113	Sst Gaba	14 3	Rep2	-3.863171775	-0.760311383	Sst Gaba
7850047-18moRep2	180	62	317.3392674	305.5794284	785	2387.174085	-2414.089179	14661	62	4.143134726	180	5.198497031	1	0.055555556	0.012277471	18moRep2	62	6	5231	Oligo NN	0	Oligo NN	18mo	No	210	62	10	Oligo NN	0.740372488	Oligo NN	0 2	Rep2	-1.524415214	6.913773579	Oligo NN
7850049-18moRep2	301	101	308.9168346	1744.630654	785	2232.588504	-2413.184426	14393	101	4.624972813	301	5.710427017	3	0.099667774	0.020912944	18moRep2	101	6	5231	Oligo NN	0	Oligo NN	18mo	No	251	101	10	PAG Pou4f1 Ebf2 Glut	0.254507479	Oligo NN	0 12	Rep2	-2.50928684	5.95808987	Oligo NN
7850054-18moRep2	322	95	399.5904364	859.9751161	785	2327.619861	-2422.924754	21540	95	4.564348191	322	5.777652323	1	0.031055901	0.014948932	18moRep2	95	14	14956	Astro-NT NN	11	Astro-TE NN	18mo	No	239	95	13	Astro-NT NN	0.947689721	Astro-NT NN	11 5	Rep2	-2.950707872	2.549366516	Astro-NT NN
7850055-18moRep2	142	54	392.0393848	1055.644947	785	2306.60064	-2422.113606	18662	54	4.007333185	142	4.96284463	1	0.070422535	0.007609045	18moRep2	54	22	5255	Endo NN	3	Astro-TE NN	18mo	No	205	54	27	Astro-NT NN	0.352905027	Endo NN	3 12	Rep2	5.568063777	5.289734882	Endo NN
7850056-18moRep2	269	84	424.4335929	746.3608996	785	2339.824513	-2425.593452	22987	84	4.442651256	269	5.598421959	4	0.148698885	0.011702266	18moRep2	84	14	14956	Astro-NT NN	11	Astro-NT NN	18mo	No	241	84	13	Astro-NT NN	0.986569613	Astro-NT NN	11 5	Rep2	-3.624118287	2.567380709	Astro-NT NN
7850063-18moRep2	35	25	406.5194635	242.1324828	785	2393.989675	-2423.669083	3057	25	3.258096538	35	3.583518938	1	0.285714286	0.011449133	18moRep2	25	3	5255	Endo NN	3	Peri NN	18mo	No	148	45	27	Endo NN	0.406358109	Endo NN	3 7	Rep2	5.544498485	4.367613358	Endo NN
7850064-18moRep2	220	79	431.5594233	1597.044579	785	2248.442477	-2426.358922	10543	79	4.382026635	220	5.398162702	0	0	0.020866926	18moRep2	79	5	1658	ZI Pax6 Gaba	5	CEA-BST Gaba	18mo	No	221	79	4	CEA-BST Gaba	0.199332723	RLP Neur	5 0	Rep2	-5.787687738	0.633280021	RLP Neur
7850065-18moRep2	223	71	482.0883964	620.0255976	785	2353.395688	-2431.786839	20080	71	4.276666119	223	5.411646052	2	0.089686099	0.011105578	18moRep2	71	6	5231	Oligo NN	0	Oligo NN	18mo	No	223	71	10	Oligo NN	0.895543732	Oligo NN	0 2	Rep2	-2.201523978	5.736992401	Oligo NN
7850066-18moRep2	217	71	503.297787	1728.675968	785	2234.302386	-2434.065192	18708	71	4.276666119	217	5.384495063	1	0.046082949	0.011599316	18moRep2	71	22	5255	Endo NN	5	Astro-NT NN	18mo	No	221	71	59	Astro-NT NN	0.93138531	Endo NN	5 17	Rep2	4.968933146	5.157127422	RLP Neur
7850069-18moRep2	489	103	510.7741836	1573.164279	785	2251.007743	-2434.868321	12984	103	4.644390899	489	6.194405391	2	0.040899796	0.037661738	18moRep2	103	5	1658	ZI Pax6 Gaba	5	MEA-BST Gaba	18mo	No	238	77	4	NDB-SI-MA-STRv Lhx8 Gaba	0.413588777	RLP Neur	5 0	Rep2	-5.873832185	-1.163829523	RLP Neur
7850070-18moRep2	110	51	494.616233	498.1218891	785	2366.490813	-2433.132603	3536	51	3.951243719	110	4.709530201	2	0.181818182	0.031108597	18moRep2	51	5	1658	ZI Pax6 Gaba	5	MEA-BST Gaba	18mo	No	205	53	22	MEA-BST Gaba	0.333844226	Lamp5 Gaba	5 13	Rep2	-6.476822335	0.689593596	MEA-BST Gaba
7850079-18moRep2	228	74	590.6488638	1009.491189	785	2311.558564	-2443.448608	25876	74	4.317488114	228	5.433722004	2	0.087719298	0.008811254	18moRep2	74	22	5255	Endo NN	3	Endo NN	18mo	No	228	74	27	Endo NN	0.974472344	Endo NN	3 7	Rep2	5.747439425	5.12233643	Endo NN
7850087-18moRep2	170	66	604.6201072	1813.53825	785	2225.186321	-2444.949426	13438	66	4.204692619	170	5.141663557	2	0.117647059	0.012650692	18moRep2	66	6	5231	Oligo NN	0	Oligo NN	18mo	No	209	66	10	Oligo NN	0.60686332	Oligo NN	0 2	Rep2	-1.894676764	5.81374268	Oligo NN
7850088-18moRep2	282	85	643.875589	1905.722203	785	2215.283748	-2449.166323	14860.5	85	4.454347296	282	5.645446898	4	0.141843972	0.018976481	18moRep2	85	5	1658	ZI Pax6 Gaba	5	CEA-BST Gaba	18mo	No	241	85	4	COAa-PAA-MEA Barhl2 Glut	0.175904165	STR-PAL Chst9 Gaba	5 2	Rep2	-5.91207977	0.50025366	RLP Neur
7850089-18moRep2	322	93	703.4249635	1215.974131	785	2289.377779	-2455.563229	34250	93	4.543294782	322	5.777652323	6	0.186335404	0.00940146	18moRep2	93	13	5283	Microglia NN	9	Microglia NN	18mo	No	242	93	8	Astro-NT NN	0.778752881	Microglia NN	9 15	Rep2	-0.474039722	-1.629748541	Astro-NT NN
7850092-18moRep2	105	49	805.2077212	1982.987896	785	2206.983722	-2466.496923	18019.5	49	3.912023005	105	4.663439094	0	0	0.005827021	18moRep2	49	14	14956	Astro-NT NN	11	Astro-NT NN	18mo	No	203	49	13	Astro-NT NN	0.868624204	Astro-NT NN	11 1	Rep2	-3.533624131	2.414886993	Astro-NT NN
7850094-18moRep2	40	24	778.3765951	71.25630252	785	2412.345514	-2463.614673	15566.5	24	3.218875825	40	3.713572067	0	0	0.002569621	18moRep2	24	11	5273	Lymphoid NN	5	Oligo NN	18mo	No	168	40	59	Microglia NN	0.214066447	Astro-NT NN	5 3	Rep2	-4.259788949	2.326745075	Astro-NT NN
7850096-18moRep2	282	74	869.4658635	979.3163069	785	2314.800006	-2473.399653	23904	74	4.317488114	282	5.645446898	2	0.070921986	0.011797189	18moRep2	74	6	5231	Oligo NN	0	Oligo NN	18mo	No	240	74	10	Oligo NN	0.895046798	Oligo NN	0 2	Rep2	-2.318488557	5.596316856	Oligo NN
7850098-18moRep2	131	61	861.9949439	535.7768446	785	2362.445847	-2472.597113	11669	61	4.127134385	131	4.882801923	2	0.152671756	0.011226326	18moRep2	61	14	14956	Astro-NT NN	11	Astro-NT NN	18mo	No	222	61	13	Astro-NT NN	0.989558374	Astro-NT NN	11 1	Rep2	-3.163145024	3.227691931	Astro-NT NN
7850107-18moRep2	236	95	971.2827898	500.8713492	785	2366.195461	-2484.337018	22324	95	4.564348191	236	5.468060141	1	0.042372881	0.010571582	18moRep2	95	14	14956	Astro-NT NN	11	Astro-NT NN	18mo	No	233	95	13	Astro-NT NN	1	Astro-NT NN	11 11	Rep2	-3.179471452	2.937916321	Astro-NT NN
7850109-18moRep2	159	58	1050.344774	708.2178698	785	2343.921909	-2492.830005	16083	58	4.077537444	159	5.075173815	2	0.125786164	0.009886215	18moRep2	58	5	1658	ZI Pax6 Gaba	14	OPC NN	18mo	No	203	58	28	Sst Chodl Gaba	0.566722439	Sst Gaba	14 3	Rep2	-3.572505433	-1.086316424	Sst Gaba
7850115-18moRep2	403	102	1154.35883	363.1873435	785	2380.985735	-2504.00339	20369	102	4.634728988	403	6.001414878	5	0.124069479	0.019784967	18moRep2	102	5	1658	ZI Pax6 Gaba	5	RLP Neur	18mo	No	254	99	4	DTN-LDT-IPN Otp Pax3 Gaba	0.315048418	RLP Neur	5 0	Rep2	-5.890930135	-0.373098123	RLP Neur
7850119-18moRep2	259	97	1187.422521	1354.008594	785	2274.549858	-2507.555154	19315	97	4.584967479	259	5.560681631	0	0	0.013409267	18moRep2	97	19	2508	AHN-RCH-LHA Otp Glut	5	RLP Neur	18mo	No	245	97	65	PAG Pou4f1 Ebf2 Glut	0.172250754	COA Glut	5 20	Rep2	-7.854237039	2.837518734	COA Glut
7850127-18moRep2	330	103	1219.463302	1050.225738	785	2307.182782	-2510.997034	16404	103	4.644390899	330	5.802118375	3	0.090909091	0.020117045	18moRep2	103	19	2508	AHN-RCH-LHA Otp Glut	5	RLP Neur	18mo	No	243	102	65	PAG Pou4f1 Ebf2 Glut	0.370167175	COA Glut	5 20	Rep2	-7.673079927	2.512436193	COA Glut
7850128-18moRep2	223	85	1258.145457	108.5586689	785	2408.338424	-2515.152344	20437	85	4.454347296	223	5.411646052	2	0.089686099	0.010911582	18moRep2	85	5	1658	ZI Pax6 Gaba	5	RLP Neur	18mo	No	223	85	73	NDB-SI-MA-STRv Lhx8 Gaba	0.462741971	Sst Gaba	5 28	Rep2	-5.068977315	-0.403579253	NDB-SI-MA-STRv Lhx8 Gaba
7850130-18moRep2	92	40	1250.74131	1945.828143	785	2210.975492	-2514.356977	7739	40	3.713572067	92	4.532599493	0	0	0.011887841	18moRep2	40	5	1658	ZI Pax6 Gaba	5	MEA-BST Gaba	18mo	No	194	40	4	CEA-BST Gaba	0.229921394	RLP Neur	5 0	Rep2	-5.506143052	-0.022285848	RLP Neur
7850137-18moRep2	308	100	1355.014259	1344.906793	785	2275.527591	-2525.558172	16340	100	4.615120517	308	5.733341277	6	0.194805195	0.018849449	18moRep2	100	5	1658	ZI Pax6 Gaba	5	RLP Neur	18mo	No	247	100	73	CEA-BST Six3 Cyp26b1 Gaba	0.230876928	Sst Gaba	5 28	Rep2	-5.278299768	-0.840017575	NDB-SI-MA-STRv Lhx8 Gaba
7850138-18moRep2	323	104	1384.021024	303.1134707	785	2387.438983	-2528.674133	23592	104	4.65396035	323	5.780743516	2	0.061919505	0.013691082	18moRep2	104	19	2508	AHN-RCH-LHA Otp Glut	5	RLP Neur	18mo	No	243	104	65	PAG Pou4f1 Ebf2 Glut	0.276024613	COA Glut	5 20	Rep2	-7.577256162	2.816737455	COA Glut
7850140-18moRep2	166	55	1425.469642	812.3175431	785	2332.739326	-2533.126622	11315	55	4.025351691	166	5.117993812	0	0	0.014670791	18moRep2	55	14	14956	Astro-NT NN	11	Astro-NT NN	18mo	No	211	55	13	Astro-NT NN	0.921094101	Astro-NT NN	11 1	Rep2	-3.243819911	2.660723967	Astro-NT NN
7850142-18moRep2	280	88	1499.066111	754.3421192	785	2338.967155	-2541.032492	20753	88	4.48863637	280	5.638354669	2	0.071428571	0.013492025	18moRep2	88	14	14956	Astro-NT NN	11	Astro-NT NN	18mo	No	241	88	13	Astro-NT NN	1	Astro-NT NN	11 2	Rep2	-2.69539066	2.626561684	Astro-NT NN
7850147-18moRep2	144	56	1507.450075	1836.876115	785	2222.679324	-2541.933114	15353	56	4.043051268	144	4.976733742	0	0	0.009379274	18moRep2	56	15	5203	OPC NN	0	OPC NN	18mo	No	206	56	11	OPC NN	0.940149285	OPC NN	0 1	Rep2	-1.731912334	0.831320328	OPC NN
7850151-18moRep2	649	117	1523.086767	1238.429263	785	2286.965607	-2543.612836	22739	117	4.770684624	649	6.476972363	3	0.046224961	0.028541273	18moRep2	117	5	1658	ZI Pax6 Gaba	12	RLP Neur	18mo	No	233	75	29	NDB-SI-MA-STRv Lhx8 Gaba	0.446945813	STR Prox1 Lhx6 Gaba	12 12	Rep2	-5.15118118	-2.615761953	STR Prox1 Lhx6 Gaba
7850152-18moRep2	205	85	1522.88119	1388.800674	785	2270.812428	-2543.590753	21648	85	4.454347296	205	5.327876169	4	0.195121951	0.009469697	18moRep2	85	6	5231	Oligo NN	0	OPC NN	18mo	No	214	85	11	IOL	0.240986263	Oligo NN	0 12	Rep2	-2.332476813	4.606016678	Oligo NN
7850157-18moRep2	212	79	1585.290438	579.7963322	785	2357.717191	-2550.294871	19085	79	4.382026635	212	5.361292166	0	0	0.0111082	18moRep2	79	6	5231	Oligo NN	0	Oligo NN	18mo	No	217	79	10	Oligo NN	0.946523924	Oligo NN	0 2	Rep2	-1.656839211	6.674699825	Oligo NN
7850158-18moRep2	149	44	1622.118611	283.0729347	785	2389.591775	-2554.251023	20251	44	3.80666249	149	5.010635294	1	0.067114094	0.007357661	18moRep2	44	6	5231	Oligo NN	0	Oligo NN	18mo	No	205	44	10	Oligo NN	0.914991962	Oligo NN	0 2	Rep2	-1.060838003	7.299132866	Oligo NN
7850159-18moRep2	176	66	1668.273776	1410.53228	785	2268.477978	-2559.209097	22460	66	4.204692619	176	5.176149733	0	0	0.007836153	18moRep2	66	5	1658	ZI Pax6 Gaba	5	CEA-BST Gaba	18mo	No	208	66	65	Astro-NT NN	0.46479217	Astro-NT NN	5 3	Rep2	-4.860596139	2.227717203	Astro-NT NN
7850161-18moRep2	241	90	1762.258453	385.9777157	785	2378.53755	-2569.305107	31143	90	4.510859507	241	5.488937726	4	0.165975104	0.007738497	18moRep2	90	14	14956	Astro-NT NN	11	Astro-NT NN	18mo	No	236	90	13	Astro-NT NN	0.987745303	Astro-NT NN	11 13	Rep2	-2.223802049	2.781107945	Astro-NT NN
7850163-18moRep2	472	107	1779.020069	1738.404273	785	2233.257354	-2571.105671	40761	107	4.682131227	472	6.159095388	2	0.042372881	0.011579696	18moRep2	107	14	14956	Astro-NT NN	11	Astro-NT NN	18mo	No	247	85	13	Astro-NT NN	0.962130899	Astro-NT NN	11 10	Rep2	-3.238882739	2.93048839	Astro-NT NN
7850164-18moRep2	189	71	1756.855567	1197.420375	785	2291.370858	-2568.724719	22204	71	4.276666119	189	5.247024072	0	0	0.00851198	18moRep2	71	6	5231	Oligo NN	0	Oligo NN	18mo	No	211	71	10	Astro-NT NN	0.595263794	Oligo NN	0 2	Rep2	-2.340828139	5.344381374	Oligo NN
7850165-18moRep2	163	73	1752.46913	642.2482815	785	2351.008485	-2568.25352	15857	73	4.304065093	163	5.099866428	2	0.122699387	0.010279372	18moRep2	73	15	5203	OPC NN	0	OPC NN	18mo	No	205	73	11	OPC NN	0.749504074	Oligo NN	0 12	Rep2	-2.051094849	0.534054739	Oligo NN
7850166-18moRep2	145	57	1762.883154	928.1177707	785	2320.299849	-2569.372214	11896	57	4.060443011	145	4.983606622	1	0.068965517	0.012188971	18moRep2	57	5	1658	ZI Pax6 Gaba	5	RLP Neur	18mo	No	208	57	4	RLP Neur	0.4020266	RLP Neur	5 0	Rep2	-5.917957742	-0.152504223	RLP Neur
7850170-18moRep2	194	53	1836.355602	1065.27394	785	2305.566276	-2577.264762	24464	53	3.988984047	194	5.272999559	1	0.051546392	0.00793002	18moRep2	53	6	5231	Oligo NN	0	Oligo NN	18mo	No	217	53	10	Oligo NN	0.91493673	Oligo NN	0 2	Rep2	-1.960727651	5.913730663	Oligo NN
7850171-18moRep2	250	98	1829.408602	602.9021989	785	2355.235115	-2576.518502	19373	98	4.59511985	250	5.525452939	2	0.08	0.012904558	18moRep2	98	19	2508	AHN-RCH-LHA Otp Glut	5	RLP Neur	18mo	No	238	98	65	MB-MY Tph2 Glut-Sero	0.28191381	COA Glut	5 20	Rep2	-7.791114289	2.830555958	COA Glut
7850177-18moRep2	39	26	1853.237141	1971.457898	785	2208.222296	-2579.078208	10501	26	3.295836866	39	3.688879454	0	0	0.003713932	18moRep2	26	5	1658	ZI Pax6 Gaba	5	Oligo NN	18mo	No	171	39	26	L6b/CT ENT Glut	0.799850823	RLP Neur	5 0	Rep2	-5.499424417	2.022989553	RLP Neur
7850178-18moRep2	181	70	1869.69488	923.4351921	785	2320.80286	-2580.84613	18188.5	70	4.262679877	181	5.204006687	0	0	0.009951343	18moRep2	70	6	5231	Oligo NN	0	Oligo NN	18mo	No	207	70	10	Oligo NN	0.958854696	Oligo NN	0 12	Rep2	-1.281485993	7.030553383	Oligo NN
7850179-18moRep2	177	62	1861.824884	772.8806353	785	2336.975713	-2580.00072	14128	62	4.143134726	177	5.18178355	0	0	0.012528313	18moRep2	62	6	5231	Oligo NN	0	Oligo NN	18mo	No	208	62	10	Oligo NN	0.507199889	Oligo NN	0 12	Rep2	-0.561963368	8.273351711	Oligo NN
7850181-18moRep2	238	72	1931.340943	1268.948345	785	2283.687189	-2587.468265	18407.5	72	4.290459441	238	5.476463552	3	0.12605042	0.012929512	18moRep2	72	14	14956	Astro-NT NN	11	Astro-NT NN	18mo	No	233	72	13	Astro-NT NN	0.781385379	Astro-NT NN	11 1	Rep2	-3.100504119	2.61003117	Astro-NT NN
7850184-18moRep2	142	64	1944.105012	389.6622137	785	2378.141754	-2588.839406	20934.5	64	4.17438727	142	4.96284463	0	0	0.006783061	18moRep2	64	22	5255	Endo NN	3	Astro-NT NN	18mo	No	206	64	27	VLMC NN	0.550154431	Endo NN	3 21	Rep2	5.498983424	4.927824062	Endo NN
7860001-18moRep2	176	67	32.31951141	191.3460302	786	2599.445251	-2383.471823	11289.5	67	4.219507705	176	5.176149733	0	0	0.015589707	18moRep2	67	6	5231	Oligo NN	0	Oligo NN	18mo	No	212	67	10	Oligo NN	0.791912492	Oligo NN	0 12	Rep2	-2.491987426	5.329382938	Oligo NN
7860003-18moRep2	88	39	35.07097065	409.5332731	786	2576.007168	-2383.767389	12087	39	3.688879454	88	4.48863637	0	0	0.007280549	18moRep2	39	19	2508	AHN-RCH-LHA Otp Glut	5	Oligo NN	18mo	No	190	40	59	CEA-BST Gaba	0.220845086	Astro-NT NN	5 3	Rep2	-4.873678643	1.914613885	Astro-NT NN
7860004-18moRep2	462	107	29.4478069	574.8457174	786	2558.248995	-2383.163339	34578.5	107	4.682131227	462	6.137727054	3	0.064935065	0.013360903	18moRep2	107	14	14956	Astro-NT NN	11	Astro-TE NN	18mo	No	244	80	13	Astro-NT NN	0.909957835	Astro-NT NN	11 11	Rep2	-3.589095075	2.310395044	Astro-NT NN
7860016-18moRep2	47	22	56.27429031	1339.817057	786	2476.07434	-2386.04509	15025.5	22	3.135494216	47	3.871201011	0	0	0.003128016	18moRep2	22	11	5273	Lymphoid NN	5	Oligo NN	18mo	No	176	33	59	Ependymal NN	0.118080581	Astro-NT NN	5 3	Rep2	-4.058001716	2.803137583	Astro-NT NN
7860027-18moRep2	111	50	110.74924	1807.245603	786	2425.862289	-2391.896891	13843.33333	50	3.931825633	111	4.718498871	1	0.09009009	0.0080183	18moRep2	50	14	14956	Astro-NT NN	3	Astro-NT NN	18mo	No	202	50	27	Astro-NT NN	0.79543667	Endo NN	3 10	Rep2	-2.946759183	2.882852358	Astro-NT NN
7860034-18moRep2	183	59	128.2440373	455.2657764	786	2571.094497	-2393.776215	16209.5	59	4.094344562	183	5.214935758	4	0.218579235	0.011289676	18moRep2	59	6	5231	Oligo NN	0	Oligo NN	18mo	No	211	59	10	Oligo NN	0.787458062	Oligo NN	0 2	Rep2	-2.024815399	5.952293438	Oligo NN
7860040-18moRep2	502	120	243.8736604	505.6726525	786	2565.679696	-2406.197366	17263	120	4.795790546	502	6.22059017	1	0.019920319	0.029079534	18moRep2	120	19	2508	AHN-RCH-LHA Otp Glut	5	STR D12 Gaba	18mo	No	239	88	4	COA Glut	0.389572813	COA Glut	5 9	Rep2	-6.567289788	1.216787023	COA Glut
7860042-18moRep2	312	104	281.4252847	1455.024454	786	2463.698545	-2410.231232	26253	104	4.65396035	312	5.746203191	1	0.032051282	0.011884356	18moRep2	104	14	14956	Astro-NT NN	11	Astro-NT NN	18mo	No	258	104	13	Astro-NT NN	1	Astro-NT NN	11 1	Rep2	-3.501282413	2.605484051	Astro-NT NN
7860043-18moRep2	334	95	305.544484	875.4772954	786	2525.954587	-2412.822161	21075	95	4.564348191	334	5.814130532	0	0	0.015848161	18moRep2	95	9	5244	SMC NN	13	Peri NN	18mo	No	249	95	6	Peri NN	0.803487291	Endo NN	13 12	Rep2	-7.690145928	2.795492453	RLP Neur
7860047-18moRep2	138	52	341.4059102	1224.527568	786	2488.458953	-2416.674463	15634	52	3.970291914	138	4.934473933	1	0.072463768	0.008826916	18moRep2	52	14	14956	Astro-NT NN	11	Astro-NT NN	18mo	No	207	52	13	Astro-NT NN	0.929894128	Astro-NT NN	11 1	Rep2	-3.41065665	2.619459194	Astro-NT NN
7860048-18moRep2	344	106	351.3999663	566.7074352	786	2559.123225	-2417.748043	23752	106	4.672828834	344	5.843544417	2	0.058139535	0.014482991	18moRep2	106	19	2508	AHN-RCH-LHA Otp Glut	5	COAa-PAA-MEA Barhl2 Glut	18mo	No	239	106	22	COA Glut	0.251202234	COA Glut	5 9	Rep2	-5.473099191	1.463571352	COA Glut
7860052-18moRep2	330	110	469.4718745	1222.78044	786	2488.646632	-2430.431549	32515	110	4.709530201	330	5.802118375	7	0.212121212	0.010149162	18moRep2	110	6	5231	Oligo NN	9	Microglia NN	18mo	No	247	110	8	Astro-NT NN	0.822298227	Microglia NN	9 15	Rep2	-2.282496888	2.028417152	Astro-NT NN
7860053-18moRep2	167	60	446.6596449	423.9959269	786	2574.453563	-2427.981017	15713	60	4.110873864	167	5.123963979	1	0.05988024	0.010628142	18moRep2	60	6	5231	Oligo NN	0	Oligo NN	18mo	No	208	60	10	Oligo NN	0.54510807	Oligo NN	0 2	Rep2	-0.569834072	8.56673531	Oligo NN
7860054-18moRep2	304	83	497.3218609	1718.891574	786	2435.353444	-2433.423247	21065	83	4.430816799	304	5.720311777	1	0.032894737	0.014431521	18moRep2	83	5	1658	ZI Pax6 Gaba	5	OT D3 Folh1 Gaba	18mo	No	245	83	22	RLP Neur	0.28122276	RLP Neur	5 0	Rep2	-5.762960393	0.700249595	RLP Neur
7860063-18moRep2	371	107	599.4259417	1433.612102	786	2465.9987	-2444.391459	21186	107	4.682131227	371	5.918893854	1	0.026954178	0.017511564	18moRep2	107	19	2508	AHN-RCH-LHA Otp Glut	5	NDB-SI-MA-STRv Lhx8 Gaba	18mo	No	258	107	22	RLP Neur	0.208121741	COA Glut	5 9	Rep2	-5.496209104	1.970168871	COA Glut
7860074-18moRep2	127	42	675.5167083	1660.185099	786	2441.659804	-2452.565271	16818	42	3.761200116	127	4.852030264	0	0	0.007551433	18moRep2	42	22	5255	Endo NN	3	Endo NN	18mo	No	209	42	27	Endo NN	0.946907097	Endo NN	3 7	Rep2	6.183166068	5.020217937	Endo NN
7860076-18moRep2	131	38	679.75309	304.4163105	786	2587.299029	-2453.020351	17314	38	3.663561646	131	4.882801923	1	0.076335878	0.007566131	18moRep2	38	9	5244	SMC NN	6	Peri NN	18mo	No	211	38	12	Peri NN	0.855192957	Peri NN	6 6	Rep2	8.819066565	7.836544079	Peri NN
7860104-18moRep2	213	84	808.7969996	565.2639575	786	2559.278286	-2466.88249	15798	84	4.442651256	213	5.365976015	1	0.046948357	0.013482719	18moRep2	84	13	5283	Microglia NN	9	Microglia NN	18mo	No	218	84	8	Microglia NN	0.951752293	Microglia NN	9 4	Rep2	-0.414637972	-3.341983753	Microglia NN
7860106-18moRep2	240	100	896.2300096	663.4379099	786	2548.732256	-2476.274708	27138	100	4.615120517	240	5.484796933	2	0.083333333	0.008843688	18moRep2	100	9	5244	SMC NN	6	Peri NN	18mo	No	235	100	12	Peri NN	0.525088822	Microglia NN	6 12	Rep2	8.598197501	7.024975342	Peri NN
7860107-18moRep2	291	91	920.7675858	229.9588391	786	2595.29739	-2478.910581	24878	91	4.521788577	291	5.676753802	1	0.034364261	0.011697082	18moRep2	91	5	1658	ZI Pax6 Gaba	5	CEA-BST Gaba	18mo	No	245	91	65	SI-MA-LPO-LHA Skor1 Glut	0.343458748	COA Glut	5 20	Rep2	-7.383524854	2.308418316	COA Glut
7860108-18moRep2	534	106	912.882269	844.0831915	786	2529.327001	-2478.063525	18211	106	4.672828834	534	6.282266747	5	0.093632959	0.029322937	18moRep2	106	19	2508	AHN-RCH-LHA Otp Glut	5	RLP Neur	18mo	No	233	64	22	COA Glut	0.28797934	COA Glut	5 9	Rep2	-5.783519227	1.561046285	COA Glut
7860109-18moRep2	169	74	968.3238299	1381.610269	786	2471.584834	-2484.019161	14977	74	4.317488114	169	5.135798437	1	0.059171598	0.011283969	18moRep2	74	13	5283	Microglia NN	9	Microglia NN	18mo	No	203	74	8	Microglia NN	0.989318799	Microglia NN	9 15	Rep2	-0.417620052	-1.932617503	Astro-NT NN
7860114-18moRep2	182	63	1025.098204	1883.952769	786	2417.622261	-2490.117971	24327	63	4.158883083	182	5.209486153	1	0.054945055	0.007481399	18moRep2	63	0	5230	Oligo NN	3	Endo NN	18mo	No	213	63	36	Astro-NT NN	0.488943507	Oligo NN	3 5	Rep2	4.859815162	5.227933926	Oligo NN
7860115-18moRep2	78	37	1050.833226	1339.820678	786	2476.073951	-2492.882475	9324	37	3.63758616	78	4.369447852	0	0	0.008365508	18moRep2	37	22	5255	Endo NN	3	Endo NN	18mo	No	183	42	27	Endo NN	0.969044928	Endo NN	3 7	Rep2	5.49643473	5.20058493	Endo NN
7860122-18moRep2	147	60	1152.938302	1377.090593	786	2472.070347	-2503.850794	16370	60	4.110873864	147	4.997212274	1	0.068027211	0.008979841	18moRep2	60	9	5244	SMC NN	6	Astro-NT NN	18mo	No	200	60	12	Peri NN	0.841954506	Peri NN	6 6	Rep2	9.218158286	8.087948841	Peri NN
7860124-18moRep2	289	88	1190.0351	1166.906753	786	2494.648689	-2507.835802	19829	88	4.48863637	289	5.669880923	3	0.103806228	0.014574613	18moRep2	88	6	5231	Oligo NN	0	Oligo NN	18mo	No	247	88	10	SI-MA-LPO-LHA Skor1 Glut	0.280439062	Oligo NN	0 12	Rep2	-2.100712258	5.782610935	Oligo NN
7860126-18moRep2	47	29	1172.917438	1295.529804	786	2480.831759	-2505.99699	2701	29	3.401197382	47	3.871201011	0	0	0.017400963	18moRep2	29	19	2508	AHN-RCH-LHA Otp Glut	5	Oligo NN	18mo	No	170	37	22	CA1-ProS Glut	0.222753535	COA Glut	5 12	Rep2	-7.293428857	1.437044186	COA Glut
7860127-18moRep2	153	43	1199.559769	1869.485959	786	2419.176313	-2508.85896	11787	43	3.784189634	153	5.036952602	0	0	0.012980402	18moRep2	43	22	5255	Endo NN	5	Endo NN	18mo	No	205	43	59	Astro-NT NN	0.520667892	Endo NN	5 17	Rep2	-3.746922452	2.614145082	RLP Neur
7860128-18moRep2	226	89	1215.910105	375.6855179	786	2579.643157	-2510.615343	16586	89	4.49980967	226	5.424950017	1	0.044247788	0.01362595	18moRep2	89	19	2508	AHN-RCH-LHA Otp Glut	5	CEA-BST Gaba	18mo	No	226	89	22	COA Glut	0.157584293	COA Glut	5 9	Rep2	-5.111443479	2.088634295	COA Glut
7860130-18moRep2	224	81	1219.662609	1246.323887	786	2486.117551	-2511.018444	9775	81	4.406719247	224	5.416100402	1	0.044642857	0.022915601	18moRep2	81	19	2508	AHN-RCH-LHA Otp Glut	5	COA Glut	18mo	No	224	81	22	SUB-ProS Glut	0.182646619	COA Glut	5 12	Rep2	-6.986309011	0.839267952	COA Glut
7860132-18moRep2	154	57	1248.046431	1701.26717	786	2437.246691	-2514.067488	20676	57	4.060443011	154	5.043425117	4	0.25974026	0.007448249	18moRep2	57	14	14956	Astro-NT NN	11	Astro-NT NN	18mo	No	203	57	13	Astro-NT NN	0.913554818	Astro-NT NN	11 6	Rep2	-3.003308732	2.597108406	Astro-NT NN
7860136-18moRep2	107	52	1312.443432	1765.386268	786	2430.358897	-2520.985134	15919	52	3.970291914	107	4.682131227	1	0.093457944	0.006721528	18moRep2	52	22	5255	Endo NN	3	Endo NN	18mo	No	195	54	27	Endo NN	0.976181915	Endo NN	3 12	Rep2	7.0599523	4.800866646	Endo NN
7860141-18moRep2	198	65	1382.248497	1865.91304	786	2419.560123	-2528.483725	25276	65	4.189654742	198	5.293304825	4	0.202020202	0.007833518	18moRep2	65	14	14956	Astro-NT NN	3	Astro-NT NN	18mo	No	210	65	27	Astro-NT NN	0.911596826	Endo NN	3 10	Rep2	-2.997641522	2.713339132	Astro-NT NN
7860142-18moRep2	147	61	1346.480164	439.8059166	786	2572.755224	-2524.641424	17544	61	4.127134385	147	4.997212274	1	0.068027211	0.008378933	18moRep2	61	14	14956	Astro-NT NN	11	Astro-NT NN	18mo	No	199	61	13	Astro-NT NN	0.986096989	Astro-NT NN	11 1	Rep2	-3.239324767	2.465081257	Astro-NT NN
7860144-18moRep2	248	73	1449.782209	615.7181234	786	2553.858405	-2535.738323	18054	73	4.304065093	248	5.517452896	1	0.040322581	0.013736568	18moRep2	73	5	1658	ZI Pax6 Gaba	14	MEA-BST Gaba	18mo	No	235	73	28	Sst Gaba	0.299609391	Sst Gaba	14 9	Rep2	-3.817941148	-1.058831411	Sst Gaba
7860146-18moRep2	149	56	1458.584804	1661.751752	786	2441.491511	-2536.683914	12411	56	4.043051268	149	5.010635294	1	0.067114094	0.012005479	18moRep2	56	22	5255	Endo NN	5	Astro-TE NN	18mo	No	200	56	59	Astro-NT NN	0.991232557	Endo NN	5 17	Rep2	5.297627967	5.496688408	RLP Neur
7860148-18moRep2	124	54	1513.279044	1775.86413	786	2429.233345	-2542.559272	17112	54	4.007333185	124	4.828313737	2	0.161290323	0.007246377	18moRep2	54	9	5244	SMC NN	6	Peri NN	18mo	No	210	55	12	Peri NN	0.672595363	Peri NN	6 6	Rep2	8.03074507	7.373419327	Peri NN
7860153-18moRep2	178	55	1567.81875	856.4916754	786	2527.994058	-2548.41803	29611	55	4.025351691	178	5.187385806	0	0	0.00601128	18moRep2	55	6	5231	Oligo NN	5	Oligo NN	18mo	No	209	55	59	Astro-NT NN	0.560364951	Endo NN	5 17	Rep2	-4.165713746	2.617933554	RLP Neur
7860154-18moRep2	35	21	1515.513143	1935.857257	786	2412.046584	-2542.799263	6277	21	3.091042453	35	3.583518938	0	0	0.005575912	18moRep2	21	6	5231	Oligo NN	0	Oligo NN	18mo	No	166	38	16	Oligo NN	0.222598178	Oligo NN	0 2	Rep2	-0.180033315	8.794189495	Oligo NN
7860163-18moRep2	534	109	1602.254837	1535.070943	786	2455.099801	-2552.117219	22638	109	4.700480366	534	6.282266747	3	0.056179775	0.023588656	18moRep2	109	19	2508	AHN-RCH-LHA Otp Glut	5	COA Glut	18mo	No	230	68	22	COAa-PAA-MEA Barhl2 Glut	0.198885592	COA Glut	5 12	Rep2	-6.259320695	1.56202702	COA Glut
7860171-18moRep2	223	82	1613.909376	1638.898248	786	2443.946477	-2553.369171	17523	82	4.418840608	223	5.411646052	1	0.044843049	0.012726131	18moRep2	82	6	5231	Oligo NN	0	Oligo NN	18mo	No	223	82	28	Oligo NN	0.187156534	Oligo NN	0 20	Rep2	-1.506036598	5.884444756	Oligo NN
7860172-18moRep2	206	97	1652.637511	141.8861282	786	2604.758326	-2557.52942	12839	97	4.584967479	206	5.332718793	0	0	0.016044863	18moRep2	97	5	1658	ZI Pax6 Gaba	5	COAa-PAA-MEA Barhl2 Glut	18mo	No	211	97	65	Astro-NT NN	0.619732935	COA Glut	5 20	Rep2	-7.306907613	2.822661919	COA Glut
7860173-18moRep2	92	39	1672.31888	1710.631537	786	2436.240753	-2559.64363	9963	39	3.688879454	92	4.532599493	0	0	0.009234166	18moRep2	39	22	5255	Endo NN	3	Peri NN	18mo	No	186	41	27	Endo NN	0.417876314	Endo NN	3 7	Rep2	5.476993125	4.867284817	Endo NN
7860174-18moRep2	242	84	1729.648575	302.1114273	786	2587.546624	-2565.802093	29167	84	4.442651256	242	5.493061443	3	0.123966942	0.008297048	18moRep2	84	13	5283	Microglia NN	9	Microglia NN	18mo	No	236	84	8	Microglia NN	0.973716103	Microglia NN	9 4	Rep2	-0.45030259	-2.404256063	Microglia NN
7860175-18moRep2	82	36	1711.24571	456.0945818	786	2571.005465	-2563.825223	14802	36	3.610917913	82	4.418840608	0	0	0.005539792	18moRep2	36	3	5255	Endo NN	3	Endo NN	18mo	No	187	39	27	Endo NN	0.824280294	Endo NN	3 7	Rep2	6.340658706	4.78871302	Endo NN
7860176-18moRep2	405	104	1733.846283	643.4546074	786	2550.8789	-2566.253019	22008	104	4.65396035	405	6.00635316	1	0.024691358	0.018402399	18moRep2	104	5	1658	ZI Pax6 Gaba	5	RLP Neur	18mo	No	254	102	4	NDB-SI-MA-STRv Lhx8 Gaba	0.343433312	RLP Neur	5 0	Rep2	-6.473106343	0.034818758	RLP Neur
7860177-18moRep2	372	101	1773.215907	1605.987585	786	2447.481802	-2570.482177	25775	101	4.624972813	372	5.92157842	3	0.080645161	0.01443259	18moRep2	101	14	14956	Astro-NT NN	14	Astro-NT NN	18mo	No	251	99	28	Sst Gaba	0.204840678	Sst Chodl Gaba	14 16	Rep2	-3.275530059	-0.883004087	Sst Chodl Gaba
7860186-18moRep2	290	84	1765.179672	1389.799334	786	2470.70515	-2569.61891	16814	84	4.442651256	290	5.673323267	0	0	0.017247532	18moRep2	84	5	1658	ZI Pax6 Gaba	5	MEA-BST Gaba	18mo	No	244	84	4	CEA-BST Gaba	0.276495722	CEA-BST Gaba	5 5	Rep2	-6.300515134	-0.793650883	CEA-BST Gaba
7860192-18moRep2	109	39	1803.197513	759.4471612	786	2538.418762	-2573.702858	12065	39	3.688879454	109	4.700480366	0	0	0.009034397	18moRep2	39	6	5231	Oligo NN	0	Oligo NN	18mo	No	208	40	10	Astro-NT NN	0.689370593	Oligo NN	0 2	Rep2	-2.550540883	5.090103191	Oligo NN
7860194-18moRep2	84	42	1793.943102	1242.119508	786	2486.569193	-2572.708732	4552	42	3.761200116	84	4.442651256	2	0.238095238	0.018453427	18moRep2	42	5	1658	ZI Pax6 Gaba	5	CEA-BST Gaba	18mo	No	184	44	4	COA Glut	0.213353405	STR-PAL Chst9 Gaba	5 2	Rep2	-5.825573403	0.406660062	RLP Neur
7860195-18moRep2	80	38	1822.685233	907.0520337	786	2522.56277	-2575.796265	8187	38	3.663561646	80	4.394449155	0	0	0.009771589	18moRep2	38	14	14956	Astro-NT NN	11	Astro-TE NN	18mo	No	186	40	13	OB-STR-CTX Inh IMN	0.180860348	Astro-NT NN	11 7	Rep2	-2.792874295	2.870254559	Astro-NT NN
7860196-18moRep2	227	72	1890.695287	1302.910048	786	2480.03896	-2583.102033	22623.5	72	4.290459441	227	5.429345629	0	0	0.010033814	18moRep2	72	6	5231	Oligo NN	0	Oligo NN	18mo	No	227	72	10	Oligo NN	0.966527866	Oligo NN	0 12	Rep2	-1.9111466	6.049156708	Oligo NN
7860203-18moRep2	309	94	1923.327861	1004.884944	786	2512.053375	-2586.607485	34050.5	94	4.553876892	309	5.736572297	0	0	0.009074757	18moRep2	94	22	5255	Endo NN	3	Astro-NT NN	18mo	No	247	94	27	Endo NN	0.510396608	Endo NN	3 7	Rep2	5.416290324	5.113206905	Endo NN
7860210-18moRep2	239	75	1993.452683	452.9114651	786	2571.347401	-2594.140425	23033.5	75	4.33073334	239	5.480638923	2	0.083682008	0.010376191	18moRep2	75	6	5231	Oligo NN	0	Oligo NN	18mo	No	234	75	10	Oligo NN	0.907626404	Oligo NN	0 2	Rep2	-2.322208125	5.654346508	Oligo NN
7860218-18moRep2	124	44	2024.303015	1715.639299	786	2435.70281	-2597.454425	15762	44	3.80666249	124	4.828313737	0	0	0.007867022	18moRep2	44	6	5231	Oligo NN	0	Oligo NN	18mo	No	211	44	10	Oligo NN	0.635407065	Oligo NN	0 2	Rep2	-2.211487491	6.262901348	Oligo NN
7870003-18moRep2	175	54	29.22799071	216.5520325	787	2796.737575	-2383.139726	18917.5	54	4.007333185	175	5.170483995	0	0	0.009250694	18moRep2	54	14	14956	Astro-NT NN	11	Astro-NT NN	18mo	No	212	54	13	Astro-NT NN	0.90263243	Astro-NT NN	11 10	Rep2	-3.301743466	2.932887119	Astro-NT NN
7870017-18moRep2	178	79	156.9986725	231.0916734	787	2795.175699	-2396.865092	14361.75	79	4.382026635	178	5.187385806	2	0.112359551	0.012394033	18moRep2	79	19	2508	AHN-RCH-LHA Otp Glut	5	COA Glut	18mo	No	207	79	22	COA Glut	0.280638595	COA Glut	5 9	Rep2	-5.480085332	2.0277708	COA Glut
7870024-18moRep2	211	64	188.0682912	342.8166062	787	2783.173997	-2400.202648	13393	64	4.17438727	211	5.356586275	2	0.09478673	0.015754499	18moRep2	64	6	5231	Oligo NN	0	Oligo NN	18mo	No	218	64	10	Oligo NN	0.86171312	Oligo NN	0 2	Rep2	-1.928367693	6.275943798	Oligo NN
7870039-18moRep2	226	83	284.6652786	257.5284553	787	2792.33581	-2410.579278	15129	83	4.430816799	226	5.424950017	1	0.044247788	0.014938198	18moRep2	83	22	5255	Endo NN	3	Endo NN	18mo	No	226	83	27	PAG Pou4f1 Ebf2 Glut	0.148208761	Endo NN	3 12	Rep2	6.617862742	4.932363075	Endo NN
7870040-18moRep2	202	96	293.5661278	885.7365627	787	2724.852518	-2411.535424	16763	96	4.574710979	202	5.313205979	0	0	0.012050349	18moRep2	96	13	5283	Microglia NN	9	Microglia NN	18mo	No	212	96	8	Microglia NN	0.934874948	Microglia NN	9 15	Rep2	-0.400328804	-2.420363861	Astro-NT NN
7870042-18moRep2	311	85	295.2577284	725.2584727	787	2742.091375	-2411.717139	20153	85	4.454347296	311	5.743003188	1	0.032154341	0.015431946	18moRep2	85	6	5231	Oligo NN	0	Oligo NN	18mo	No	242	85	10	Oligo NN	0.872261676	Oligo NN	0 12	Rep2	-1.783059556	6.920908016	Oligo NN
7870043-18moRep2	154	66	308.3421777	410.593639	787	2775.893261	-2413.122695	17450	66	4.204692619	154	5.043425117	0	0	0.008825215	18moRep2	66	14	14956	Astro-NT NN	11	Astro-NT NN	18mo	No	205	66	13	Astro-NT NN	0.913799811	Astro-NT NN	11 6	Rep2	-3.601156432	2.487771315	Astro-NT NN
7870071-18moRep2	305	87	408.9473743	1206.895532	787	2690.353019	-2423.929894	17881	87	4.477336814	305	5.723585102	0	0	0.017057212	18moRep2	87	19	2508	AHN-RCH-LHA Otp Glut	5	COA Glut	18mo	No	247	87	59	PAG Pou4f1 Ebf2 Glut	0.323075272	COA Glut	5 9	Rep2	-4.77750488	2.073461336	COA Glut
7870073-18moRep2	106	45	420.9647269	86.78714414	787	2810.677162	-2425.22082	27925	45	3.828641396	106	4.672828834	0	0	0.003795882	18moRep2	45	22	5255	Endo NN	3	Oligo NN	18mo	No	206	45	27	Astro-NT NN	0.728404229	Endo NN	3 7	Rep2	5.020724338	5.073289436	Endo NN
7870074-18moRep2	377	88	417.4702399	362.8068966	787	2781.026603	-2424.845436	13340	88	4.48863637	377	5.934894196	1	0.026525199	0.02826087	18moRep2	88	19	2508	AHN-RCH-LHA Otp Glut	5	COA Glut	18mo	No	255	88	22	PAG Pou4f1 Ebf2 Glut	0.263058915	COA Glut	5 9	Rep2	-5.698440511	1.592873734	COA Glut
7870077-18moRep2	361	94	432.7341219	556.6024764	787	2760.208718	-2426.485111	16233	94	4.553876892	361	5.891644212	0	0	0.02223865	18moRep2	94	19	2508	AHN-RCH-LHA Otp Glut	5	COA Glut	18mo	No	251	94	38	COA Glut	0.318293208	COA Glut	5 9	Rep2	-6.246017415	2.812886757	COA Glut
7870084-18moRep2	288	82	511.0459305	412.3990163	787	2775.699324	-2434.897512	12606	82	4.418840608	288	5.666426688	3	0.104166667	0.022846264	18moRep2	82	19	2508	AHN-RCH-LHA Otp Glut	5	COA Glut	18mo	No	242	82	22	PAG Pou4f1 Ebf2 Glut	0.278084497	COA Glut	5 9	Rep2	-6.123952825	1.973500413	COA Glut
7870086-18moRep2	332	103	548.5731707	294.0279133	787	2788.41497	-2438.928759	14760	103	4.644390899	332	5.80814249	3	0.090361446	0.022493225	18moRep2	103	19	2508	AHN-RCH-LHA Otp Glut	5	COA Glut	18mo	No	245	102	22	SNc-VTA-RAmb Foxa1 Dopa	0.318367165	COA Glut	5 9	Rep2	-6.428163488	1.746102852	COA Glut
7870089-18moRep2	169	58	609.8642152	95.62941728	787	2809.727309	-2445.512757	18139	58	4.077537444	169	5.135798437	0	0	0.009316941	18moRep2	58	19	2508	AHN-RCH-LHA Otp Glut	5	COA Glut	18mo	No	210	58	22	PAG Pou4f1 Ebf2 Glut	0.228476933	COA Glut	5 9	Rep2	-6.013974149	2.454936785	COA Glut
7870091-18moRep2	240	90	624.0635058	401.9229382	787	2776.824684	-2447.038072	14975	90	4.510859507	240	5.484796933	3	0.125	0.016026711	18moRep2	90	22	5255	Endo NN	3	Peri NN	18mo	No	234	90	27	COA Glut	0.351215587	Endo NN	3 17	Rep2	-5.739443261	1.874563736	Endo NN
7870092-18moRep2	165	73	678.2511435	681.8155086	787	2746.7581	-2452.85901	4591	73	4.304065093	165	5.111987788	0	0	0.035939882	18moRep2	73	19	2508	AHN-RCH-LHA Otp Glut	5	COAa-PAA-MEA Barhl2 Glut	18mo	No	208	73	22	COA Glut	0.153985689	COA Glut	5 9	Rep2	-5.966083963	2.070512575	COA Glut
7870098-18moRep2	226	75	709.5586652	650.3543595	787	2750.137715	-2456.222122	4645	75	4.33073334	226	5.424950017	1	0.044247788	0.048654467	18moRep2	75	19	2508	AHN-RCH-LHA Otp Glut	5	CEA-BST Gaba	18mo	No	226	75	22	CA3 Glut	0.235769211	COA Glut	5 9	Rep2	-6.031597573	2.083946508	COA Glut
7870099-18moRep2	231	71	727.5345099	206.8728208	787	2797.777334	-2458.153121	13996	71	4.276666119	231	5.446737372	2	0.086580087	0.016504716	18moRep2	71	19	2508	AHN-RCH-LHA Otp Glut	5	MEA-BST Gaba	18mo	No	230	71	22	COAa-PAA-MEA Barhl2 Glut	0.236165065	COA Glut	5 9	Rep2	-6.620964009	1.512844008	COA Glut
7870116-18moRep2	465	112	834.01962	1405.833789	787	2668.982698	-2469.591951	16106	112	4.727387819	465	6.144185634	3	0.064516129	0.028871228	18moRep2	112	19	2508	AHN-RCH-LHA Otp Glut	5	COA Glut	18mo	No	247	89	22	SNc-VTA-RAmb Foxa1 Dopa	0.295101564	COA Glut	5 9	Rep2	-6.398069341	2.08908872	COA Glut
7870118-18moRep2	392	107	855.0919269	1535.947302	787	2655.005661	-2471.855578	23758	107	4.682131227	392	5.973809612	2	0.051020408	0.016499705	18moRep2	107	14	14956	Astro-NT NN	11	Astro-NT NN	18mo	No	263	105	13	Astro-NT NN	0.96289742	Astro-NT NN	11 10	Rep2	-3.412104089	3.05913834	Astro-NT NN
7870119-18moRep2	225	81	877.8028792	944.4801966	787	2718.542166	-2474.295231	14240	81	4.406719247	225	5.420534999	1	0.044444444	0.015800562	18moRep2	81	19	2508	AHN-RCH-LHA Otp Glut	9	RLP Neur	18mo	No	225	81	8	L5/6 IT TPE-ENT Glut	0.213640344	Microglia NN	9 4	Rep2	-0.91180684	-1.856569606	Microglia NN
7870123-18moRep2	251	81	1012.616254	1712.24782	787	2636.067129	-2488.777137	19724	81	4.406719247	251	5.529429088	1	0.039840637	0.012725613	18moRep2	81	9	5244	SMC NN	6	Astro-NT NN	18mo	No	237	81	12	VLMC NN	0.583011547	Peri NN	6 10	Rep2	8.61402468	7.757298035	Peri NN
7870124-18moRep2	187	73	978.4931712	291.520881	787	2788.68428	-2485.111571	12667	73	4.304065093	187	5.236441963	1	0.053475936	0.014762769	18moRep2	73	19	2508	AHN-RCH-LHA Otp Glut	5	RLP Neur	18mo	No	207	73	59	SNc-VTA-RAmb Foxa1 Dopa	0.159032437	Astro-NT NN	5 3	Rep2	-4.065818984	2.561951441	Astro-NT NN
7870125-18moRep2	109	52	968.3759984	751.0100348	787	2739.325094	-2484.024765	4883	52	3.970291914	109	4.700480366	0	0	0.022322343	18moRep2	52	19	2508	AHN-RCH-LHA Otp Glut	5	RLP Neur	18mo	No	209	52	59	L5/6 IT TPE-ENT Glut	0.27190117	COA Glut	5 9	Rep2	-5.005869824	2.07350139	COA Glut
7870126-18moRep2	304	102	1020.695044	1169.255351	787	2694.396398	-2489.644975	20885	102	4.634728988	304	5.720311777	0	0	0.014555901	18moRep2	102	19	2508	AHN-RCH-LHA Otp Glut	5	COAa-PAA-MEA Barhl2 Glut	18mo	No	250	102	22	PAG Pou4f1 Ebf2 Glut	0.261580168	COA Glut	5 9	Rep2	-5.263900716	2.046568913	COA Glut
7870128-18moRep2	268	93	1010.488845	522.4889107	787	2763.873262	-2488.548606	15285	93	4.543294782	268	5.59471138	2	0.074626866	0.01753353	18moRep2	93	6	5231	Oligo NN	0	Oligo NN	18mo	No	241	93	10	Oligo NN	0.31023702	Oligo NN	0 12	Rep2	-2.875794608	5.683822674	Oligo NN
7870132-18moRep2	208	84	1051.676249	1593.753369	787	2648.796025	-2492.973035	17881	84	4.442651256	208	5.342334252	1	0.048076923	0.011632459	18moRep2	84	22	5255	Endo NN	6	Endo NN	18mo	No	214	84	15	Astro-NT NN	0.206612794	Peri NN	6 6	Rep2	5.979373496	7.084372562	Peri NN
7870140-18moRep2	232	77	1143.349964	162.8237024	787	2802.509173	-2502.820797	20505	77	4.356708827	232	5.451038454	0	0	0.011314314	18moRep2	77	6	5231	Oligo NN	0	Oligo NN	18mo	No	230	77	10	Oligo NN	0.835935345	Oligo NN	0 2	Rep2	-1.459872443	6.164666218	Oligo NN
7870147-18moRep2	278	93	1181.231113	1355.630502	787	2674.37563	-2506.890061	17697	93	4.543294782	278	5.631211782	5	0.179856115	0.015708877	18moRep2	93	14	14956	Astro-NT NN	11	Astro-NT NN	18mo	No	247	93	13	Astro-NT NN	0.973733272	Astro-NT NN	11 10	Rep2	-2.975867946	2.885972065	Astro-NT NN
7870159-18moRep2	232	83	1266.353138	1762.726804	787	2630.644582	-2516.034028	11058	83	4.430816799	232	5.451038454	1	0.043103448	0.020980286	18moRep2	83	19	2508	AHN-RCH-LHA Otp Glut	5	COA Glut	18mo	No	230	83	22	COA Glut	0.389824842	COA Glut	5 9	Rep2	-6.6658444	1.818030519	COA Glut
7870160-18moRep2	310	88	1302.54851	1842.468714	787	2622.078556	-2519.922203	23947	88	4.48863637	310	5.739792912	2	0.064516129	0.012945254	18moRep2	88	6	5231	Oligo NN	0	Oligo NN	18mo	No	246	88	10	Oligo NN	0.992880277	Oligo NN	0 12	Rep2	-1.805423576	6.437311214	Oligo NN
7870164-18moRep2	139	55	1370.872058	615.2462304	787	2753.909096	-2527.261647	20095	55	4.025351691	139	4.941642423	0	0	0.006917144	18moRep2	55	6	5231	Oligo NN	0	Oligo NN	18mo	No	207	55	10	Oligo NN	0.752114569	Oligo NN	0 2	Rep2	-2.462461907	5.535746616	Oligo NN
7870171-18moRep2	177	65	1478.276305	723.1284471	787	2742.320186	-2538.799213	20452	65	4.189654742	177	5.18178355	2	0.11299435	0.00865441	18moRep2	65	14	14956	Astro-NT NN	11	Astro-NT NN	18mo	No	207	65	13	Astro-NT NN	0.906703834	Astro-NT NN	11 1	Rep2	-3.512996633	2.865433258	Astro-NT NN
7870178-18moRep2	320	88	1596.358633	1462.826467	787	2662.860438	-2551.483837	21529	88	4.48863637	320	5.771441123	3	0.09375	0.014863672	18moRep2	88	19	2508	AHN-RCH-LHA Otp Glut	5	RLP Neur	18mo	No	241	88	22	PAG Pou4f1 Ebf2 Glut	0.401784436	COA Glut	5 9	Rep2	-5.665830571	1.850887937	COA Glut
7870186-18moRep2	260	93	1615.76064	1005.823174	787	2711.952589	-2553.568037	14568	93	4.543294782	260	5.564520407	1	0.038461538	0.017847337	18moRep2	93	19	2508	AHN-RCH-LHA Otp Glut	5	RLP Neur	18mo	No	240	93	22	RLP Neur	0.239286024	COA Glut	5 9	Rep2	-5.906855542	2.290903372	COA Glut
7870188-18moRep2	148	48	1647.092483	1297.61271	787	2680.60801	-2556.933763	19528	48	3.891820298	148	5.003946306	0	0	0.007578861	18moRep2	48	14	14956	Astro-NT NN	11	Astro-NT NN	18mo	No	201	48	13	Astro-NT NN	0.880927909	Astro-NT NN	11 1	Rep2	-3.316214997	3.317420286	Astro-NT NN
7870189-18moRep2	348	107	1663.08995	444.6736333	787	2772.232325	-2558.652241	23780	107	4.682131227	348	5.855071922	5	0.143678161	0.014634146	18moRep2	107	19	2508	AHN-RCH-LHA Otp Glut	5	CEA-BST Gaba	18mo	No	248	107	22	COA Glut	0.347892877	COA Glut	5 9	Rep2	-5.982520539	2.111023706	COA Glut
7870192-18moRep2	240	84	1682.910704	1556.130157	787	2652.837581	-2560.781423	17694	84	4.442651256	240	5.484796933	2	0.083333333	0.01356392	18moRep2	84	5	1658	ZI Pax6 Gaba	5	CEA-BST Gaba	18mo	No	232	84	4	RLP Neur	0.276327639	RLP Neur	5 0	Rep2	-5.904996831	-0.662279147	RLP Neur
7870202-18moRep2	194	76	1704.438045	843.7037455	787	2729.367762	-2563.093931	15939	76	4.343805422	194	5.272999559	0	0	0.012171403	18moRep2	76	6	5231	Oligo NN	0	Oligo NN	18mo	No	210	76	10	MB-MY Tph2 Glut-Sero	0.170098156	Oligo NN	0 12	Rep2	-2.368250806	5.617810291	Oligo NN
7870204-18moRep2	83	43	1690.455955	634.2234734	787	2751.870525	-2561.591948	11545	43	3.784189634	83	4.430816799	0	0	0.007189259	18moRep2	43	19	2508	AHN-RCH-LHA Otp Glut	5	Astro-NT NN	18mo	No	185	46	22	COAa-PAA-MEA Barhl2 Glut	0.164002284	COA Glut	5 9	Rep2	-5.023095567	2.114968819	COA Glut
7870208-18moRep2	218	81	1729.11135	999.376266	787	2712.645128	-2565.744383	18168	81	4.406719247	218	5.38907173	3	0.137614679	0.011999119	18moRep2	81	6	5231	Oligo NN	0	Oligo NN	18mo	No	220	81	10	Oligo NN	0.890458021	Oligo NN	0 5	Rep2	-2.004651386	6.295811695	Oligo NN
7870216-18moRep2	408	110	1857.696034	1570.239911	787	2651.321885	-2579.557191	21574.5	110	4.709530201	408	6.013715156	1	0.024509804	0.018911215	18moRep2	110	5	1658	ZI Pax6 Gaba	5	NDB-SI-MA-STRv Lhx8 Gaba	18mo	No	256	108	4	NDB-SI-MA-STRv Lhx8 Gaba	0.25492316	RLP Neur	5 0	Rep2	-6.207207162	-0.098186786	RLP Neur
7870219-18moRep2	362	87	1906.253111	314.0642639	787	2786.262628	-2584.773283	30945	87	4.477336814	362	5.894402834	1	0.027624309	0.011698174	18moRep2	87	6	5231	Oligo NN	0	Oligo NN	18mo	No	251	86	60	IOL	0.567890245	Oligo NN	0 12	Rep2	-4.646954019	0.712842328	Oligo NN
7870220-18moRep2	253	84	1930.054382	439.7242883	787	2772.763992	-2587.330061	15695.5	84	4.442651256	253	5.537334267	0	0	0.01611927	18moRep2	84	19	2508	AHN-RCH-LHA Otp Glut	5	RLP Neur	18mo	No	238	84	60	RLP Neur	0.177219359	COA Glut	5 12	Rep2	-5.489922483	0.646575135	COA Glut
7880003-18moRep2	405	111	55.2267104	1372.073767	788	2872.609263	-2385.932557	20537.5	111	4.718498871	405	6.00635316	2	0.049382716	0.019720024	18moRep2	111	19	2508	AHN-RCH-LHA Otp Glut	5	COA Glut	18mo	No	255	107	22	COA Glut	0.424914727	COA Glut	5 9	Rep2	-5.809701879	1.65793137	COA Glut
7880013-18moRep2	181	68	90.98343114	800.4473593	788	2934.014444	-2389.773611	16278	68	4.234106505	181	5.204006687	0	0	0.011119302	18moRep2	68	6	5231	Oligo NN	0	Oligo NN	18mo	No	209	68	10	Oligo NN	0.839848716	Oligo NN	0 2	Rep2	-1.039565641	7.350702328	Oligo NN
7880017-18moRep2	228	101	170.5534591	677.7497648	788	2947.194849	-2398.321172	20269.5	101	4.624972813	228	5.433722004	0	0	0.011248427	18moRep2	101	22	5255	Endo NN	3	Astro-NT NN	18mo	No	228	101	27	Astro-NT NN	0.421943461	Endo NN	3 12	Rep2	5.607500594	5.334803146	Endo NN
7880038-18moRep2	135	53	344.5512335	471.188658	788	2969.384031	-2417.01234	9769	53	3.988984047	135	4.912654886	1	0.074074074	0.013819224	18moRep2	53	0	5230	Oligo NN	0	Oligo NN	18mo	No	210	53	10	MB-MY Tph2 Glut-Sero	0.163156684	Oligo NN	0 5	Rep2	-0.894891758	7.180234474	Oligo NN
7880039-18moRep2	138	65	357.4415804	564.1437745	788	2959.398618	-2418.397045	11212	65	4.189654742	138	4.934473933	0	0	0.012308241	18moRep2	65	6	5231	Oligo NN	0	Oligo NN	18mo	No	207	65	10	Oligo NN	0.749954916	Oligo NN	0 12	Rep2	-1.047987182	6.456097645	Oligo NN
7880040-18moRep2	190	73	369.3351409	1523.561358	788	2856.336182	-2419.674673	14937	73	4.304065093	190	5.252273428	0	0	0.012720091	18moRep2	73	6	5231	Oligo NN	0	Oligo NN	18mo	No	211	73	10	Oligo NN	0.382213016	Oligo NN	0 2	Rep2	-2.951959569	4.832055611	Oligo NN
7880048-18moRep2	197	72	421.5071887	1940.076344	788	2811.593362	-2425.279093	37698	72	4.290459441	197	5.288267031	1	0.050761421	0.005225741	18moRep2	72	9	5244	SMC NN	6	Peri NN	18mo	No	214	72	12	Peri NN	0.865839769	Peri NN	6 6	Rep2	8.791393798	7.589833778	Peri NN
7880056-18moRep2	379	108	428.0037646	1051.900632	788	2907.002862	-2425.976967	21516	108	4.691347882	379	5.940171253	1	0.026385224	0.017614798	18moRep2	108	19	2508	AHN-RCH-LHA Otp Glut	5	CEA-BST Gaba	18mo	No	256	108	22	COA Glut	0.566432681	COA Glut	5 9	Rep2	-5.734780747	1.942434114	COA Glut
7880064-18moRep2	299	90	638.4326976	960.8299834	788	2916.785842	-2448.581637	25274	90	4.510859507	299	5.703782475	3	0.100334448	0.011830339	18moRep2	90	14	14956	Astro-NT NN	11	Astro-TE NN	18mo	No	245	90	13	Astro-NT NN	0.918190251	Astro-NT NN	11 6	Rep2	-2.824079473	2.580813211	Astro-NT NN
7880065-18moRep2	193	61	610.0920739	793.8978234	788	2934.718007	-2445.537235	12175	61	4.127134385	193	5.267858159	0	0	0.015852156	18moRep2	61	6	5231	Oligo NN	0	Oligo NN	18mo	No	213	61	10	Oligo NN	0.9817848	Oligo NN	0 2	Rep2	-1.241034467	7.005832714	Oligo NN
7880066-18moRep2	248	71	648.5121349	1387.554984	788	2870.946242	-2449.664389	23898	71	4.276666119	248	5.517452896	2	0.080645161	0.010377437	18moRep2	71	6	5231	Oligo NN	0	Oligo NN	18mo	No	237	71	10	Oligo NN	0.908751152	Oligo NN	0 2	Rep2	-1.952100236	5.735846085	Oligo NN
7880067-18moRep2	145	50	665.9080851	261.7762837	788	2991.879501	-2451.533095	17625	50	3.931825633	145	4.983606622	1	0.068965517	0.00822695	18moRep2	50	13	5283	Microglia NN	9	Microglia NN	18mo	No	203	50	8	Microglia NN	0.912899718	Microglia NN	9 4	Rep2	-0.28109223	-2.573034245	Microglia NN
7880077-18moRep2	174	68	790.6065369	388.6627076	788	2978.249123	-2464.928437	11198	68	4.234106505	174	5.164785974	3	0.172413793	0.015538489	18moRep2	68	6	5231	Oligo NN	0	Oligo NN	18mo	No	207	68	28	Sst Chodl Gaba	0.282317837	Oligo NN	0 20	Rep2	-3.269957263	-0.984316545	Oligo NN
7880080-18moRep2	378	96	864.7177831	446.3689327	788	2972.050212	-2472.889606	14092	96	4.574710979	378	5.937536205	4	0.105820106	0.02682373	18moRep2	96	5	1658	ZI Pax6 Gaba	14	CEA-BST Gaba	18mo	No	256	96	28	Sst Gaba	0.543206588	Sst Gaba	14 9	Rep2	-3.60647865	-1.119243341	Sst Gaba
7880081-18moRep2	52	36	848.8220163	1681.628535	788	2839.35631	-2471.182053	6259	36	3.610917913	52	3.970291914	0	0	0.008308036	18moRep2	36	13	5283	Microglia NN	0	Microglia NN	18mo	No	165	43	47	BAM NN	0.452544491	Oligo NN	0 9	Rep2	0.035395298	-2.158952671	Oligo NN
7880085-18moRep2	283	91	907.4718619	1210.323538	788	2889.984776	-2477.482329	20044	91	4.521788577	283	5.648974238	3	0.106007067	0.014118938	18moRep2	91	14	14956	Astro-NT NN	11	Astro-TE NN	18mo	No	241	91	13	Astro-NT NN	1	Astro-NT NN	11 1	Rep2	-2.941615302	2.495088619	Astro-NT NN
7880086-18moRep2	230	86	917.6919467	661.2139505	788	2948.971158	-2478.58019	15770	86	4.465908119	230	5.442417711	2	0.086956522	0.014584654	18moRep2	86	6	5231	Oligo NN	0	Oligo NN	18mo	No	230	86	10	Oligo NN	0.902572787	Oligo NN	0 2	Rep2	-2.101347167	5.763039154	Oligo NN
7880087-18moRep2	134	51	950.2196734	750.0490863	788	2939.428321	-2482.074379	10288	51	3.951243719	134	4.905274778	2	0.149253731	0.013024883	18moRep2	51	14	14956	Astro-NT NN	11	Astro-NT NN	18mo	No	208	51	13	Astro-NT NN	0.982284818	Astro-NT NN	11 10	Rep2	-2.796105821	2.699029249	Astro-NT NN
7880102-18moRep2	58	26	1077.370221	48.15273946	788	3014.827342	-2495.733129	12860.5	26	3.295836866	58	4.077537444	0	0	0.004509934	18moRep2	26	14	14956	Astro-NT NN	11	Oligo NN	18mo	No	176	34	13	Astro-NT NN	0.47305765	Astro-NT NN	11 1	Rep2	-3.19587465	2.516186756	Astro-NT NN
7880110-18moRep2	258	94	1153.45678	565.5456885	788	2959.248022	-2503.90649	19042	94	4.553876892	258	5.556828062	4	0.15503876	0.013548997	18moRep2	94	14	14956	Astro-NT NN	11	Astro-NT NN	18mo	No	243	94	13	Astro-NT NN	1	Astro-NT NN	11 11	Rep2	-2.840171058	3.269527954	Astro-NT NN
7880115-18moRep2	123	52	1163.547278	1013.55772	788	2911.121729	-2504.99043	15705	52	3.970291914	123	4.820281566	1	0.081300813	0.007831901	18moRep2	52	6	5231	Oligo NN	0	Oligo NN	18mo	No	213	52	10	Oligo NN	0.869804612	Oligo NN	0 12	Rep2	-1.915906269	6.344120544	Oligo NN
7880119-18moRep2	89	49	1156.609051	815.6602766	788	2932.380244	-2504.245113	3182	49	3.912023005	89	4.49980967	0	0	0.02796983	18moRep2	49	5	1658	ZI Pax6 Gaba	5	CEA-BST Gaba	18mo	No	192	51	24	DG-PIR Ex IMN	0.215304773	Astro-NT NN	5 3	Rep2	-4.523429353	-0.004859453	Astro-NT NN
7880124-18moRep2	259	84	1258.490053	1138.03633	788	2897.750004	-2515.189361	21112	84	4.442651256	259	5.560681631	1	0.038610039	0.012267905	18moRep2	84	15	5203	OPC NN	0	OPC NN	18mo	No	238	84	11	OPC NN	0.986300961	OPC NN	0 1	Rep2	-1.530427653	0.86312626	OPC NN
7880125-18moRep2	325	83	1241.893405	961.1242895	788	2916.754227	-2513.406518	9325	83	4.430816799	325	5.786897381	3	0.092307692	0.034852547	18moRep2	83	19	2508	AHN-RCH-LHA Otp Glut	5	CEA-BST Gaba	18mo	No	243	83	22	MB-MY Tph2 Glut-Sero	0.247289634	STR-PAL Chst9 Gaba	5 2	Rep2	-6.381617505	1.017672581	RLP Neur
7880127-18moRep2	146	64	1285.893613	1619.774721	788	2846.000762	-2518.133103	5997	64	4.17438727	146	4.990432587	4	0.273972603	0.024345506	18moRep2	64	5	1658	ZI Pax6 Gaba	5	CEA-BST Gaba	18mo	No	204	64	28	MEA-BST Gaba	0.312520146	Sst Gaba	5 16	Rep2	-4.212056119	-0.776864069	Sst Gaba
7880138-18moRep2	228	74	1431.29464	1677.215448	788	2839.830372	-2533.752354	11251	74	4.317488114	228	5.433722004	1	0.043859649	0.020264865	18moRep2	74	5	1658	ZI Pax6 Gaba	5	CEA-BST Gaba	18mo	No	228	74	4	CEA-BST Gaba	0.452763458	STR-PAL Chst9 Gaba	5 2	Rep2	-5.97524019	0.520500642	RLP Neur
7880139-18moRep2	301	89	1469.902993	576.9283598	788	2958.025274	-2537.899736	30709	89	4.49980967	301	5.710427017	1	0.033222591	0.009801687	18moRep2	89	6	5231	Oligo NN	0	Oligo NN	18mo	No	246	89	10	RLP Neur	0.476583409	Oligo NN	0 12	Rep2	-2.165605743	5.402509254	Oligo NN
7880147-18moRep2	308	87	1664.369926	1210.500974	788	2889.965716	-2558.789738	31309	87	4.477336814	308	5.733341277	2	0.064935065	0.009837427	18moRep2	87	6	5231	Oligo NN	0	Oligo NN	18mo	No	245	87	10	Oligo NN	0.368885032	Oligo NN	0 12	Rep2	-2.41444679	5.341592831	Oligo NN
7880148-18moRep2	491	89	1685.715972	1011.938454	788	2911.295674	-2561.08277	19660	89	4.49980967	491	6.198478716	6	0.122199593	0.024974568	18moRep2	89	5	1658	ZI Pax6 Gaba	14	CEA-BST Gaba	18mo	No	243	58	28	Sst Gaba	0.484003586	Sst Gaba	14 9	Rep2	-3.505882937	-1.195668655	Sst Gaba
7880149-18moRep2	252	75	1751.278892	1319.374702	788	2878.270296	-2568.125662	26824	75	4.33073334	252	5.533389489	0	0	0.009394572	18moRep2	75	6	5231	Oligo NN	0	Oligo NN	18mo	No	238	75	10	Oligo NN	0.677168422	Oligo NN	0 2	Rep2	-2.543481547	5.377216381	Oligo NN
7880157-18moRep2	208	51	1769.163037	275.4261171	788	2990.41321	-2570.046811	11525	51	3.951243719	208	5.342334252	0	0	0.018047722	18moRep2	51	5	1658	ZI Pax6 Gaba	14	CEA-BST Gaba	18mo	No	219	51	28	Sst Chodl Gaba	0.538141833	Sst Gaba	14 9	Rep2	-3.777514655	-1.13848384	Sst Gaba
7880161-18moRep2	70	20	1796.361382	216.5444346	788	2996.738391	-2572.968508	3387	20	3.044522438	70	4.262679877	0	0	0.020667257	18moRep2	20	19	2508	AHN-RCH-LHA Otp Glut	14	Oligo NN	18mo	No	175	27	28	Sst Chodl Gaba	0.949347469	Sst Chodl Gaba	14 5	Rep2	-3.346266706	-1.383243638	Sst Chodl Gaba
7880162-18moRep2	150	67	1822.048228	1106.478605	788	2901.139994	-2575.727837	22471.5	67	4.219507705	150	5.017279837	1	0.066666667	0.006675122	18moRep2	67	6	5231	Oligo NN	0	Oligo NN	18mo	No	198	67	10	Oligo NN	0.743200804	Oligo NN	0 9	Rep2	-1.392170031	5.957741303	Oligo NN
7880168-18moRep2	196	69	1895.869973	957.8776965	788	2917.102982	-2583.657907	23104	69	4.248495242	196	5.283203729	2	0.102040816	0.00848338	18moRep2	69	6	5231	Oligo NN	0	Oligo NN	18mo	No	209	69	10	Oligo NN	0.816403471	Oligo NN	0 2	Rep2	-1.518160541	6.781887573	Oligo NN
7880186-18moRep2	218	69	2019.575586	726.8105833	788	2941.924644	-2596.946596	18382.5	69	4.248495242	218	5.38907173	0	0	0.011859105	18moRep2	69	6	5231	Oligo NN	0	Oligo NN	18mo	No	221	69	10	Oligo NN	0.965244107	Oligo NN	0 2	Rep2	-1.12724765	7.159697098	Oligo NN
7880188-18moRep2	104	39	2020.244648	145.5778915	788	3004.36175	-2597.018468	16433.5	39	3.688879454	104	4.65396035	1	0.096153846	0.006328536	18moRep2	39	6	5231	Oligo NN	0	Oligo NN	18mo	No	202	39	10	Oligo NN	0.390525905	Oligo NN	0 2	Rep2	-2.195497949	5.51351313	Oligo NN
7890005-18moRep2	365	100	34.37013972	1535.488623	789	3055.054933	-2383.692105	23032.5	100	4.615120517	365	5.902633333	2	0.054794521	0.015847172	18moRep2	100	5	1658	ZI Pax6 Gaba	5	RLP Neur	18mo	No	251	100	4	RLP Neur	0.26686283	STR-PAL Chst9 Gaba	5 2	Rep2	-5.721886594	0.377304864	RLP Neur
7890006-18moRep2	151	59	49.51339169	1797.179884	789	3026.943567	-2385.318821	26024	59	4.094344562	151	5.023880521	0	0	0.005802336	18moRep2	59	19	2508	AHN-RCH-LHA Otp Glut	5	OT D3 Folh1 Gaba	18mo	No	206	59	22	COA Glut	0.192004374	COA Glut	5 9	Rep2	-5.708847959	1.756056232	COA Glut
7890010-18moRep2	150	56	195.5809009	1745.913374	789	3032.450712	-2401.009667	16146.5	56	4.043051268	150	5.017279837	0	0	0.009289939	18moRep2	56	6	5231	Oligo NN	0	Oligo NN	18mo	No	204	56	10	Oligo NN	0.862669518	Oligo NN	0 2	Rep2	-0.78524347	7.865197701	Oligo NN
7890013-18moRep2	182	62	210.947228	415.8257516	789	3175.331218	-2402.660347	13871	62	4.143134726	182	5.209486153	3	0.164835165	0.0131209	18moRep2	62	14	14956	Astro-NT NN	11	Astro-NT NN	18mo	No	211	62	13	Astro-NT NN	0.957497965	Astro-NT NN	11 2	Rep2	-2.953387219	3.095666689	Astro-NT NN
7890022-18moRep2	235	65	301.7791192	1238.339584	789	3086.97524	-2412.417679	20210	65	4.189654742	235	5.463831805	3	0.127659574	0.011627907	18moRep2	65	22	5255	Endo NN	3	Endo NN	18mo	No	230	65	27	Endo NN	0.664453423	Endo NN	3 7	Rep2	6.202801745	5.058510345	Endo NN
7890026-18moRep2	283	78	329.8494988	925.5269867	789	3120.578156	-2415.433052	15063	78	4.369447852	283	5.648974238	3	0.106007067	0.018787758	18moRep2	78	6	5231	Oligo NN	0	Oligo NN	18mo	No	243	78	9	Oligo NN	0.431934524	Oligo NN	0 12	Rep2	-0.2207384	7.699910683	Oligo NN
7890027-18moRep2	336	86	339.9099201	1431.852703	789	3066.187698	-2416.513761	21270	86	4.465908119	336	5.82008293	7	0.208333333	0.015796897	18moRep2	86	14	14956	Astro-NT NN	11	Astro-NT NN	18mo	No	243	86	13	Astro-NT NN	1	Astro-NT NN	11 1	Rep2	-2.847271401	2.822003645	Astro-NT NN
7890028-18moRep2	138	41	304.2135119	633.7316249	789	3151.923361	-2412.679186	8585	41	3.737669618	138	4.934473933	0	0	0.016074549	18moRep2	41	6	5231	Oligo NN	0	Oligo NN	18mo	No	209	41	10	Oligo NN	0.894358785	Oligo NN	0 2	Rep2	-0.360061426	7.155842823	Oligo NN
7890029-18moRep2	380	99	470.3780685	1035.164451	789	3108.800694	-2430.528894	28434	99	4.605170186	380	5.942799375	5	0.131578947	0.013364282	18moRep2	99	14	14956	Astro-NT NN	11	Astro-TE NN	18mo	No	257	99	13	Astro-NT NN	0.982472301	Astro-NT NN	11 10	Rep2	-2.571553189	2.669944328	Astro-NT NN
7890030-18moRep2	276	79	448.1875056	1491.626421	789	3059.766693	-2428.145142	22346	79	4.382026635	276	5.624017506	4	0.144927536	0.012351204	18moRep2	79	14	14956	Astro-NT NN	11	Astro-TE NN	18mo	No	241	79	13	Astro-NT NN	0.946238688	Astro-NT NN	11 1	Rep2	-3.216817338	2.875020069	Astro-NT NN
7890031-18moRep2	310	100	487.8272993	338.3552815	789	3183.653241	-2432.403323	30162	100	4.615120517	310	5.739792912	6	0.193548387	0.010277833	18moRep2	100	5	1658	ZI Pax6 Gaba	5	CEA-BST Gaba	18mo	No	247	100	4	CEA-BST Gaba	0.238359093	Astro-NT NN	5 3	Rep2	-5.222628553	1.195225042	Astro-NT NN
7890037-18moRep2	271	70	545.8675587	1260.258548	789	3084.620664	-2438.638117	15471	70	4.262679877	271	5.605802066	0	0	0.017516644	18moRep2	70	6	5231	Oligo NN	0	Oligo NN	18mo	No	240	70	10	Oligo NN	0.926378596	Oligo NN	0 2	Rep2	-1.668049414	6.601608318	Oligo NN
7890038-18moRep2	117	60	594.7618475	1969.893781	789	3008.390316	-2443.890433	32433	60	4.110873864	117	4.770684624	0	0	0.003607437	18moRep2	60	14	14956	Astro-NT NN	5	Astro-TE NN	18mo	No	212	60	59	Astro-NT NN	0.790804515	Astro-NT NN	5 3	Rep2	-3.925911862	2.600226683	Astro-NT NN
7890044-18moRep2	128	61	663.5258702	637.9036271	789	3151.475196	-2451.277193	9567	61	4.127134385	128	4.859812404	1	0.078125	0.013379325	18moRep2	61	5	1658	ZI Pax6 Gaba	5	CEA-BST Gaba	18mo	No	215	61	4	RLP Neur	0.314987656	STR-PAL Chst9 Gaba	5 2	Rep2	-5.84551378	0.17293219	RLP Neur
7890046-18moRep2	298	91	737.4483724	1063.896185	789	3105.714277	-2459.218087	23224	91	4.521788577	298	5.700443573	1	0.033557047	0.012831554	18moRep2	91	6	5231	Oligo NN	0	Oligo NN	18mo	No	248	91	14	Oligo NN	0.578201478	Oligo NN	0 11	Rep2	-2.238194425	7.636394066	Oligo NN
7890048-18moRep2	277	83	782.1591115	1508.24241	789	3057.981772	-2464.020998	16567	83	4.430816799	277	5.627621114	2	0.072202166	0.016719986	18moRep2	83	6	5231	Oligo NN	0	Oligo NN	18mo	No	239	83	10	Oligo NN	0.974077997	Oligo NN	0 12	Rep2	-2.059439857	6.136769337	Oligo NN
7890049-18moRep2	326	96	809.1197206	1905.329672	789	3015.325914	-2466.917157	33503	96	4.574710979	326	5.789960171	1	0.030674847	0.009730472	18moRep2	96	6	5231	Oligo NN	0	Oligo NN	18mo	No	239	96	10	Oligo NN	0.455492616	Oligo NN	0 12	Rep2	-2.287533004	5.04972176	Oligo NN
7890050-18moRep2	150	57	816.8549375	366.2975082	789	3180.651635	-2467.748089	11919	57	4.060443011	150	5.017279837	1	0.066666667	0.012584948	18moRep2	57	6	5231	Oligo NN	0	Oligo NN	18mo	No	203	57	10	Astro-NT NN	0.587903534	Oligo NN	0 2	Rep2	-1.854341466	6.067060036	Oligo NN
7890051-18moRep2	146	53	873.4422806	1415.432367	789	3067.951601	-2473.826807	19872	53	3.988984047	146	4.990432587	1	0.068493151	0.007347021	18moRep2	53	6	5231	Oligo NN	0	Oligo NN	18mo	No	206	53	10	Oligo NN	0.747029811	Oligo NN	0 2	Rep2	-1.456793267	5.710832638	Oligo NN
7890052-18moRep2	79	30	836.6121726	291.5856703	789	3188.677321	-2469.870448	6490	30	3.433987204	79	4.382026635	1	0.126582278	0.012172573	18moRep2	30	0	5230	Oligo NN	0	Oligo NN	18mo	No	190	35	9	Oligo NN	0.918985645	Oligo NN	0 2	Rep2	-0.744214375	6.878706974	Oligo NN
7890053-18moRep2	151	73	927.3998431	256.4878661	789	3192.447593	-2479.62303	19120	73	4.304065093	151	5.023880521	5	0.331125828	0.00789749	18moRep2	73	13	5283	Microglia NN	9	Microglia NN	18mo	No	200	73	8	Microglia NN	0.808433156	Microglia NN	9 4	Rep2	-0.273205359	-2.364867884	Microglia NN
7890054-18moRep2	332	97	920.63467	1163.428415	789	3095.022338	-2478.896302	26409	97	4.584967479	332	5.80814249	0	0	0.012571472	18moRep2	97	14	14956	Astro-NT NN	11	Astro-TE NN	18mo	No	241	97	13	Astro-NT NN	0.955590882	Astro-NT NN	11 1	Rep2	-3.408876378	3.082828325	Astro-NT NN
7890055-18moRep2	136	45	941.7064984	1651.20366	789	3042.624607	-2481.159878	26068	45	3.828641396	136	4.919980926	0	0	0.005217124	18moRep2	45	6	5231	Oligo NN	0	Oligo NN	18mo	No	211	45	10	Oligo NN	0.691934815	Oligo NN	0 2	Rep2	-2.135557372	5.738116783	Oligo NN
7890057-18moRep2	256	73	942.7124074	957.6705116	789	3117.125238	-2481.267934	16732	73	4.304065093	256	5.549076085	3	0.1171875	0.015300024	18moRep2	73	19	2508	AHN-RCH-LHA Otp Glut	5	COA Glut	18mo	No	239	73	22	RLP Neur	0.161301415	COA Glut	5 12	Rep2	-6.476515729	1.036044044	COA Glut
7890058-18moRep2	99	36	1027.845427	1525.802957	789	3056.095386	-2490.413083	19143	36	3.610917913	99	4.605170186	0	0	0.005171603	18moRep2	36	22	5255	Endo NN	3	Endo NN	18mo	No	195	37	27	Astro-NT NN	0.388380555	Endo NN	3 7	Rep2	5.574227851	5.228118462	Endo NN
7890059-18moRep2	187	75	1036.514694	153.984596	789	3203.458686	-2491.344352	17843	75	4.33073334	187	5.236441963	1	0.053475936	0.0104803	18moRep2	75	19	2508	AHN-RCH-LHA Otp Glut	5	RLP Neur	18mo	No	211	75	65	PAG Pou4f1 Ebf2 Glut	0.218664047	COA Glut	5 20	Rep2	-7.736370046	2.703250212	COA Glut
7890060-18moRep2	151	63	1039.733732	1032.158639	789	3109.123584	-2491.690147	13370	63	4.158883083	151	5.023880521	1	0.066225166	0.011293942	18moRep2	63	6	5231	Oligo NN	0	Oligo NN	18mo	No	203	63	10	Oligo NN	0.959553832	Oligo NN	0 12	Rep2	-1.250663716	7.484785599	Oligo NN
7890062-18moRep2	164	59	1086.197718	1912.567049	789	3014.548462	-2496.681396	14288	59	4.094344562	164	5.105945474	3	0.182926829	0.011478163	18moRep2	59	22	5255	Endo NN	3	Endo NN	18mo	No	209	59	27	Astro-NT NN	0.717363762	Endo NN	3 10	Rep2	4.94508652	5.167755646	Astro-NT NN
7890063-18moRep2	269	89	1117.615156	358.0387006	789	3181.538811	-2500.056316	18501	89	4.49980967	269	5.598421959	0	0	0.014539755	18moRep2	89	19	2508	AHN-RCH-LHA Otp Glut	5	COA Glut	18mo	No	243	89	22	MB-MY Tph2 Glut-Sero	0.298186769	COA Glut	5 12	Rep2	-6.650424439	1.20576362	COA Glut
7890064-18moRep2	192	74	1156.405677	534.2152782	789	3162.613593	-2504.223266	30226	74	4.317488114	192	5.262690189	0	0	0.006352147	18moRep2	74	22	5255	Endo NN	3	Oligo NN	18mo	No	210	74	27	Endo NN	0.887132326	Endo NN	3 7	Rep2	5.750629466	5.17456488	Endo NN
7890065-18moRep2	172	64	1142.643777	260.3847184	789	3192.028985	-2502.744937	13441	64	4.17438727	172	5.153291594	1	0.058139535	0.012796667	18moRep2	64	19	2508	AHN-RCH-LHA Otp Glut	5	COA Glut	18mo	No	207	64	22	COA Glut	0.531150231	COA Glut	5 12	Rep2	-6.545395333	1.057180685	COA Glut
7890066-18moRep2	274	89	1150.368186	1511.75846	789	3057.604072	-2503.574708	14126	89	4.49980967	274	5.616771098	1	0.03649635	0.019396857	18moRep2	89	19	2508	AHN-RCH-LHA Otp Glut	5	COA Glut	18mo	No	241	89	22	COA Glut	0.286022052	COA Glut	5 9	Rep2	-5.807755429	1.941996736	COA Glut
7890070-18moRep2	182	82	1237.27869	222.2660005	789	3196.123769	-2512.910797	12609	82	4.418840608	182	5.209486153	3	0.164835165	0.014434134	18moRep2	82	14	14956	Astro-NT NN	11	Astro-NT NN	18mo	No	207	82	13	Astro-NT NN	0.767232886	Astro-NT NN	11 5	Rep2	-2.679686267	2.647239727	Astro-NT NN
7890072-18moRep2	267	78	1281.245084	606.1398153	789	3154.887325	-2517.633749	18410	78	4.369447852	267	5.590986981	3	0.112359551	0.014502988	18moRep2	78	6	5231	Oligo NN	0	Oligo NN	18mo	No	243	78	14	Oligo NN	0.949614299	Oligo NN	0 2	Rep2	-1.623657186	6.678868336	Oligo NN
7890073-18moRep2	192	76	1275.515486	1322.068035	789	3077.980973	-2517.018265	13787	76	4.343805422	192	5.262690189	2	0.104166667	0.013926162	18moRep2	76	14	14956	Astro-NT NN	11	Astro-NT NN	18mo	No	208	76	13	Astro-NT NN	0.966549576	Astro-NT NN	11 1	Rep2	-3.263141591	2.841098827	Astro-NT NN
7890079-18moRep2	44	17	1347.17341	70.1481393	789	3212.464555	-2524.715894	20933	17	2.890371758	44	3.80666249	0	0	0.002101944	18moRep2	17	11	5273	Lymphoid NN	5	Oligo NN	18mo	No	171	29	59	Microglia NN	0.35688313	STR Prox1 Lhx6 Gaba	5 14	Rep2	-4.308834512	1.880888862	STR Prox1 Lhx6 Gaba
7890082-18moRep2	101	31	1395.697618	1953.71252	789	3010.128538	-2529.928455	35766	31	3.465735903	101	4.624972813	2	0.198019802	0.002823911	18moRep2	31	13	5283	Microglia NN	5	Microglia NN	18mo	No	203	32	59	COAa-PAA-MEA Barhl2 Glut	0.266814869	Astro-NT NN	5 3	Rep2	-4.133258779	2.060640139	Astro-NT NN
7890093-18moRep2	388	111	1458.701936	1531.554377	789	3055.477557	-2536.696497	23089	111	4.718498871	388	5.963579344	0	0	0.016804539	18moRep2	111	19	2508	AHN-RCH-LHA Otp Glut	5	COA Glut	18mo	No	253	110	22	COA Glut	0.346793568	COA Glut	5 9	Rep2	-5.651092965	1.608735603	COA Glut
7890107-18moRep2	293	87	1565.912062	306.1954531	789	3187.10791	-2548.21321	19002	87	4.477336814	293	5.683579767	3	0.102389078	0.01541943	18moRep2	87	5	1658	ZI Pax6 Gaba	5	CEA-BST Gaba	18mo	No	246	87	4	NDB-SI-MA-STRv Lhx8 Gaba	0.335574082	RLP Neur	5 0	Rep2	-6.366319139	-0.063770513	RLP Neur
7890108-18moRep2	75	39	1563.71872	123.8982678	789	3206.690616	-2547.977597	10832	39	3.688879454	75	4.33073334	0	0	0.006923929	18moRep2	39	6	5231	Oligo NN	0	Oligo NN	18mo	No	188	44	10	Oligo NN	0.946138848	Oligo NN	0 2	Rep2	-0.964569885	6.673419994	Oligo NN
7890119-18moRep2	118	47	1652.50523	1429.180053	789	3066.474799	-2557.51521	16634	47	3.871201011	118	4.779123493	0	0	0.007093904	18moRep2	47	22	5255	Endo NN	3	Endo NN	18mo	No	208	47	27	Endo NN	0.973207216	Endo NN	3 7	Rep2	6.615057986	4.921268028	Endo NN
7890120-18moRep2	297	107	1670.195943	191.8672657	789	3199.389259	-2559.41558	22481	107	4.682131227	297	5.697093487	0	0	0.013211156	18moRep2	107	14	14956	Astro-NT NN	11	Astro-NT NN	18mo	No	247	107	13	Astro-NT NN	0.764104957	Astro-NT NN	11 5	Rep2	-2.44432183	2.657151503	Astro-NT NN
7890124-18moRep2	64	32	1786.249313	1779.921263	789	3028.797521	-2571.88225	15647	32	3.496507561	64	4.17438727	1	0.15625	0.004090241	18moRep2	32	22	5255	Endo NN	3	Peri NN	18mo	No	180	42	27	Endo NN	0.921000662	Endo NN	3 7	Rep2	6.041182082	5.107886356	Endo NN
7890160-18moRep2	161	63	2002.15954	1271.678694	789	3083.39389	-2595.075732	22695.5	63	4.158883083	161	5.087596335	0	0	0.007093917	18moRep2	63	6	5231	Oligo NN	0	Oligo NN	18mo	No	207	63	10	Oligo NN	0.434417868	Oligo NN	0 2	Rep2	-2.754371364	5.143679184	Oligo NN
7900013-18moRep2	62	27	215.0655564	1947.547251	790	3210.790823	-2403.102745	15132	27	3.33220451	62	4.143134726	1	0.161290323	0.004097277	18moRep2	27	19	2508	AHN-RCH-LHA Otp Glut	5	Oligo NN	18mo	No	183	33	22	MB-MY Tph2 Glut-Sero	0.341678981	COA Glut	5 9	Rep2	-6.728461225	1.267988366	COA Glut
7900024-18moRep2	155	69	524.1198521	1175.171629	790	3293.76086	-2436.301937	15953	69	4.248495242	155	5.049856007	0	0	0.009716041	18moRep2	69	22	5255	Endo NN	3	Endo NN	18mo	No	201	69	36	Endo NN	0.840133776	Endo NN	3 8	Rep2	4.63621239	4.510813755	Endo NN
7900026-18moRep2	143	52	582.0666287	1340.782834	790	3275.970594	-2442.526689	14063	52	3.970291914	143	4.9698133	1	0.06993007	0.010168527	18moRep2	52	14	14956	Astro-NT NN	11	Astro-TE NN	18mo	No	204	52	13	Astro-NT NN	0.790341562	Astro-NT NN	11 2	Rep2	-3.449609239	3.187878412	Astro-NT NN
7900027-18moRep2	59	29	737.2716709	1642.854363	790	3243.521504	-2459.199105	14028	29	3.401197382	59	4.094344562	0	0	0.004205874	18moRep2	29	6	5231	Oligo NN	0	Oligo NN	18mo	No	179	33	10	Oligo NN	0.254197604	Oligo NN	0 12	Rep2	-1.195359189	6.516208214	Oligo NN
7900028-18moRep2	213	79	972.8347034	1576.598162	790	3250.638869	-2484.503728	12408	79	4.382026635	213	5.365976015	0	0	0.017166344	18moRep2	79	19	2508	AHN-RCH-LHA Otp Glut	5	COA Glut	18mo	No	219	79	22	SI-MA-LPO-LHA Skor1 Glut	0.148204797	COA Glut	5 12	Rep2	-6.315901239	1.292293233	COA Glut
7900029-18moRep2	118	50	995.6825559	1404.071737	790	3269.171981	-2486.958087	12755	50	3.931825633	118	4.779123493	2	0.169491525	0.009251274	18moRep2	50	14	14956	Astro-NT NN	11	Astro-NT NN	18mo	No	216	50	13	Astro-NT NN	0.92449892	Astro-NT NN	11 1	Rep2	-3.576559503	2.485688013	Astro-NT NN
7900031-18moRep2	166	57	1096.948739	1739.266408	790	3233.164741	-2497.83629	25536	57	4.060443011	166	5.117993812	1	0.060240964	0.006500627	18moRep2	57	6	5231	Oligo NN	0	Oligo NN	18mo	No	206	57	10	Astro-NT NN	0.734728148	Oligo NN	0 2	Rep2	-2.742421109	4.918962997	Oligo NN
7900033-18moRep2	114	56	1120.748129	1452.390065	790	3263.981536	-2500.392865	6281	56	4.043051268	114	4.744932128	0	0	0.018149976	18moRep2	56	14	14956	Astro-NT NN	5	Astro-NT NN	18mo	No	213	56	22	CEA-BST Gaba	0.197471245	COA Glut	5 12	Rep2	-6.048809487	1.043230576	COA Glut
7900042-18moRep2	59	31	1378.292136	1505.692136	790	3258.255728	-2528.058726	6740	31	3.465735903	59	4.094344562	0	0	0.008753709	18moRep2	31	19	2508	AHN-RCH-LHA Otp Glut	5	STR D12 Gaba	18mo	No	179	38	4	MEA-BST Gaba	0.290405629	STR-PAL Chst9 Gaba	5 2	Rep2	-5.951181848	0.119342503	RLP Neur
7900043-18moRep2	191	73	1577.036252	1785.358646	790	3228.213427	-2549.408191	13682	73	4.304065093	191	5.257495372	0	0	0.013959947	18moRep2	73	5	1658	ZI Pax6 Gaba	5	CEA-BST Gaba	18mo	No	212	73	4	MEA-BST Gaba	0.224957629	STR-PAL Chst9 Gaba	5 2	Rep2	-5.891024072	0.210559365	RLP Neur
7900046-18moRep2	120	51	1666.748589	1873.601129	790	3218.734254	-2559.045259	10274	51	3.951243719	120	4.795790546	0	0	0.011679969	18moRep2	51	14	14956	Astro-NT NN	11	Astro-NT NN	18mo	No	210	51	13	Astro-NT NN	1	Astro-NT NN	11 1	Rep2	-2.377413709	3.208133263	Astro-NT NN
7900047-18moRep2	208	72	1728.176974	1646.410067	790	3243.139544	-2565.644011	16946	72	4.290459441	208	5.342334252	0	0	0.012274283	18moRep2	72	14	14956	Astro-NT NN	11	Astro-NT NN	18mo	No	216	72	13	Astro-NT NN	0.979051962	Astro-NT NN	11 4	Rep2	-2.912760694	3.393468899	Astro-NT NN
7910007-18moRep2	55	31	914.1375283	1820.088025	791	3224.482732	-2678.198367	5737	31	3.465735903	55	4.025351691	0	0	0.009586892	18moRep2	31	14	14956	Astro-NT NN	5	Oligo NN	18mo	No	181	39	59	Astro-NT NN	0.516070623	Astro-NT NN	5 3	Rep2	-3.274081904	2.966216129	Astro-NT NN
7910008-18moRep2	57	23	1142.1031	1940.939185	791	3211.500673	-2702.686856	10902	23	3.17805383	57	4.060443011	0	0	0.005228398	18moRep2	23	6	5231	Oligo NN	0	Oligo NN	18mo	No	183	33	10	Oligo NN	0.45985612	Oligo NN	0 2	Rep2	-1.604744274	5.714585346	Oligo NN
7910009-18moRep2	151	46	1259.423174	1929.707916	791	3212.707157	-2715.289599	14982	46	3.850147602	151	5.023880521	0	0	0.010078761	18moRep2	46	5	1658	ZI Pax6 Gaba	5	DG-PIR Ex IMN	18mo	No	204	46	59	PAG Pou4f1 Ebf2 Glut	0.227631597	Endo NN	5 17	Rep2	-4.901025731	1.583959741	RLP Neur
7910010-18moRep2	111	37	1491.810324	1912.096831	791	3214.598973	-2740.253062	19818	37	3.63758616	111	4.718498871	0	0	0.005600969	18moRep2	37	22	5255	Endo NN	3	Endo NN	18mo	No	203	37	27	Endo NN	0.884108201	Endo NN	3 10	Rep2	6.185321849	5.077765984	Astro-NT NN
7910011-18moRep2	159	39	1618.006336	1837.020084	791	3222.663858	-2753.809274	26040	39	3.688879454	159	5.075173815	0	0	0.006105991	18moRep2	39	0	5230	Oligo NN	0	Oligo NN	18mo	No	208	39	10	Oligo NN	0.435490116	Oligo NN	0 2	Rep2	-0.88347568	5.149523777	Oligo NN
7910014-18moRep2	182	58	1754.791232	1554.326108	791	3253.031375	-2768.502964	10150	58	4.077537444	182	5.209486153	0	0	0.017931034	18moRep2	58	19	2508	AHN-RCH-LHA Otp Glut	5	COA Glut	18mo	No	214	58	60	PAG Pou4f1 Ebf2 Glut	0.341571079	COA Glut	5 12	Rep2	-4.770716149	0.242793751	COA Glut
7910015-18moRep2	266	66	1770.497308	1690.220334	791	3238.433363	-2770.190141	21363	66	4.204692619	266	5.587248658	3	0.112781955	0.012451435	18moRep2	66	18	5260	VLMC NN	4	Astro-TE NN	18mo	No	238	66	30	Ependymal NN	0.195747294	Astro-TE NN	4 6	Rep2	2.187256616	4.347480816	Astro-TE NN
7910016-18moRep2	168	49	1859.602898	1836.498658	791	3222.719871	-2779.76203	21890	49	3.912023005	168	5.129898715	2	0.119047619	0.007674737	18moRep2	49	18	5260	VLMC NN	4	Astro-TE NN	18mo	No	213	49	30	Astro-NT NN	0.529230713	Astro-NT NN	4 15	Rep2	1.869406145	4.209068817	Astro-NT NN
7910017-18moRep2	247	63	1932.780307	1733.424299	791	3233.792312	-2787.622885	15418	63	4.158883083	247	5.513428746	4	0.16194332	0.016020236	18moRep2	63	18	5260	VLMC NN	4	Astro-NT NN	18mo	No	234	63	30	RGL	0.296895556	Astro-TE NN	4 6	Rep2	2.638641875	4.646773857	Astro-TE NN
7920001-18moRep2	171	50	30.33697782	421.8270242	792	3174.68655	-2583.258855	15668.5	50	3.931825633	171	5.147494477	0	0	0.010913616	18moRep2	50	6	5231	Oligo NN	0	Oligo NN	18mo	No	214	50	10	Oligo NN	0.733716623	Oligo NN	0 2	Rep2	-1.799832542	5.673657459	Oligo NN
7920029-18moRep2	59	35	94.77711978	1783.15747	792	3028.449881	-2590.181136	3548.5	35	3.583518938	59	4.094344562	1	0.169491525	0.016626744	18moRep2	35	5	1658	ZI Pax6 Gaba	0	Oligo NN	18mo	No	181	39	60	RLP Neur	0.159740612	Oligo NN	0 12	Rep2	-4.635814149	0.308947665	Oligo NN
7920042-18moRep2	249	76	201.2456773	1555.928079	792	3052.859288	-2601.618188	19350.5	76	4.343805422	249	5.521460918	0	0	0.012867885	18moRep2	76	6	5231	Oligo NN	0	Oligo NN	18mo	No	234	76	10	Oligo NN	0.982048119	Oligo NN	0 2	Rep2	-1.906519253	6.337592167	Oligo NN
7920043-18moRep2	118	42	224.8167335	1905.713125	792	3015.284723	-2604.150235	13267.5	42	3.761200116	118	4.779123493	2	0.169491525	0.008893914	18moRep2	42	13	5283	Microglia NN	9	Microglia NN	18mo	No	206	42	8	Microglia NN	1	Microglia NN	9 17	Rep2	-0.269070286	-2.972437578	Microglia NN
7920048-18moRep2	252	73	279.7133474	660.5927534	792	3149.037888	-2610.047332	27406	73	4.304065093	252	5.533389489	2	0.079365079	0.009195067	18moRep2	73	19	2508	AHN-RCH-LHA Otp Glut	5	RLP Neur	18mo	No	238	73	22	MB-MY Tph2 Glut-Sero	0.426118331	COA Glut	5 9	Rep2	-5.578150231	1.237420124	COA Glut
7920051-18moRep2	290	86	310.144331	141.4840212	792	3204.801521	-2613.316286	31421	86	4.465908119	290	5.673323267	1	0.034482759	0.009229496	18moRep2	86	6	5231	Oligo NN	0	Oligo NN	18mo	No	245	86	10	Oligo NN	0.749868093	Oligo NN	0 2	Rep2	-2.464727838	5.312865776	Oligo NN
7920053-18moRep2	423	115	346.7373997	1649.774835	792	3042.778094	-2617.247182	45118	115	4.753590191	423	6.049733455	2	0.047281324	0.009375416	18moRep2	115	14	14956	Astro-NT NN	9	Astro-NT NN	18mo	No	259	105	8	Astro-NT NN	0.896401995	Microglia NN	9 15	Rep2	-2.43188234	2.148519558	Astro-NT NN
7920058-18moRep2	170	69	472.2562489	224.8088227	792	3195.850615	-2630.730652	16843	69	4.248495242	170	5.141663557	0	0	0.010093214	18moRep2	69	14	14956	Astro-NT NN	11	Astro-NT NN	18mo	No	208	69	13	Astro-NT NN	0.930685585	Astro-NT NN	11 1	Rep2	-2.88549586	3.035713476	Astro-NT NN
7920059-18moRep2	269	93	514.956903	755.6368212	792	3138.828076	-2635.317636	25431	93	4.543294782	269	5.598421959	3	0.111524164	0.010577641	18moRep2	93	19	2508	AHN-RCH-LHA Otp Glut	5	COA Glut	18mo	No	244	93	22	COA Glut	0.248246429	COA Glut	5 9	Rep2	-5.799366433	1.710908336	COA Glut
7920071-18moRep2	320	96	592.6922386	1772.916322	792	3029.550004	-2643.668112	22264	96	4.574710979	320	5.771441123	3	0.09375	0.014372979	18moRep2	96	5	1658	ZI Pax6 Gaba	6	RLP Neur	18mo	No	239	96	15	NDB-SI-MA-STRv Lhx8 Gaba	0.227214448	Peri NN	6 6	Rep2	5.888032954	7.007751507	Peri NN
7920072-18moRep2	244	75	640.5539691	1324.935174	792	3077.672979	-2648.809508	25283	75	4.33073334	244	5.501258211	1	0.040983607	0.009650753	18moRep2	75	15	5203	OPC NN	0	OPC NN	18mo	No	235	75	11	OPC NN	0.980496341	OPC NN	0 1	Rep2	-1.566530306	0.991978926	OPC NN
7920073-18moRep2	155	68	610.7700836	336.8406034	792	3183.815951	-2645.610068	22008	68	4.234106505	155	5.049856007	0	0	0.007042893	18moRep2	68	6	5231	Oligo NN	0	Oligo NN	18mo	No	204	68	10	Oligo NN	0.439373037	Oligo NN	0 2	Rep2	-1.877263743	5.475598377	Oligo NN
7920078-18moRep2	203	75	719.2727805	396.4498156	792	3177.412617	-2657.265631	17087	75	4.33073334	203	5.318119994	0	0	0.011880377	18moRep2	75	22	5255	Endo NN	3	Endo NN	18mo	No	215	75	27	Endo NN	0.988096143	Endo NN	3 12	Rep2	6.580486339	4.884693188	Endo NN
7920086-18moRep2	193	63	748.5570822	714.5985631	792	3143.236482	-2660.411405	19069	63	4.158883083	193	5.267858159	2	0.103626943	0.010121139	18moRep2	63	6	5231	Oligo NN	0	Oligo NN	18mo	No	214	63	10	Oligo NN	0.854201511	Oligo NN	0 2	Rep2	-2.144533832	5.579846901	Oligo NN
7920102-18moRep2	308	102	849.4380862	757.4573617	792	3138.63251	-2671.248232	11621	102	4.634728988	308	5.733341277	2	0.064935065	0.026503743	18moRep2	102	19	2508	AHN-RCH-LHA Otp Glut	5	COA Glut	18mo	No	248	102	22	SNc-VTA-RAmb Foxa1 Dopa	0.251987719	COA Glut	5 9	Rep2	-6.483702619	2.04437117	COA Glut
7920103-18moRep2	462	106	877.8216051	1839.492269	792	3022.398291	-2674.297243	19014	106	4.672828834	462	6.137727054	0	0	0.024297886	18moRep2	106	19	2508	AHN-RCH-LHA Otp Glut	5	CEA-BST Gaba	18mo	No	250	87	4	RLP Neur	0.269625781	STR-PAL Chst9 Gaba	5 2	Rep2	-6.562854249	0.360391718	RLP Neur
7920104-18moRep2	154	63	881.6805078	1056.077232	792	3106.554204	-2674.711773	12210	63	4.158883083	154	5.043425117	2	0.12987013	0.012612613	18moRep2	63	19	2508	AHN-RCH-LHA Otp Glut	5	COA Glut	18mo	No	202	63	22	COA Glut	0.415566398	COA Glut	5 9	Rep2	-5.491086919	2.050572199	COA Glut
7920105-18moRep2	236	86	936.9655879	1475.102424	792	3061.541732	-2680.6506	25863	86	4.465908119	236	5.468060141	2	0.084745763	0.009125005	18moRep2	86	6	5231	Oligo NN	0	Oligo NN	18mo	No	232	86	10	Oligo NN	0.421563167	Oligo NN	0 2	Rep2	-2.306922872	4.731117767	Oligo NN
7920106-18moRep2	242	76	932.9823529	321.6200579	792	3185.45097	-2680.222714	10370	76	4.343805422	242	5.493061443	0	0	0.023336548	18moRep2	76	19	2508	AHN-RCH-LHA Otp Glut	5	STR-PAL Chst9 Gaba	18mo	No	234	76	22	COAa-PAA-MEA Barhl2 Glut	0.180818523	COA Glut	5 12	Rep2	-6.561913449	0.804886681	COA Glut
7920107-18moRep2	134	53	938.8401569	196.6228487	792	3198.878405	-2680.85197	20395	53	3.988984047	134	4.905274778	0	0	0.006570238	18moRep2	53	14	14956	Astro-NT NN	11	Astro-NT NN	18mo	No	207	53	13	Astro-NT NN	0.969708453	Astro-NT NN	11 1	Rep2	-2.818200547	2.556055111	Astro-NT NN
7920119-18moRep2	167	53	1003.323857	408.3976123	792	3176.129163	-2687.77893	9884	53	3.988984047	167	5.123963979	0	0	0.016895994	18moRep2	53	19	2508	AHN-RCH-LHA Otp Glut	5	MEA-BST Gaba	18mo	No	210	53	22	COA Glut	0.263325739	COA Glut	5 12	Rep2	-6.890060861	0.695887548	COA Glut
7920120-18moRep2	78	37	1017.960168	1208.318274	792	3090.200185	-2689.35119	7858	37	3.63758616	78	4.369447852	0	0	0.00992619	18moRep2	37	11	5273	Lymphoid NN	5	Oligo NN	18mo	No	186	41	59	Astro-NT NN	0.383579231	Astro-NT NN	5 3	Rep2	-4.29906984	2.567081255	Astro-NT NN
7920121-18moRep2	45	27	1106.712138	1967.541157	792	3008.64304	-2698.885093	16692	27	3.33220451	45	3.828641396	0	0	0.002695902	18moRep2	27	22	5255	Endo NN	3	Endo NN	18mo	No	158	38	27	Endo NN	0.84960637	Endo NN	3 7	Rep2	6.932257216	4.531601948	Endo NN
7920122-18moRep2	103	45	1111.451934	277.8256759	792	3190.155445	-2699.394251	19567	45	3.828641396	103	4.644390899	0	0	0.005263965	18moRep2	45	15	5203	OPC NN	0	OPC NN	18mo	No	197	45	11	OPC NN	0.814056769	OPC NN	0 1	Rep2	-2.125238854	0.835140807	OPC NN
7920123-18moRep2	51	21	1124.939773	120.0627903	792	3207.10263	-2700.84314	6243	21	3.091042453	51	3.951243719	0	0	0.008169149	18moRep2	21	6	5231	Oligo NN	0	Oligo NN	18mo	No	178	32	10	Oligo NN	0.285037056	Oligo NN	0 2	Rep2	-1.773346145	6.044303936	Oligo NN
7920128-18moRep2	160	63	1209.604077	1887.708197	792	3017.218846	-2709.937938	11333	63	4.158883083	160	5.081404365	1	0.0625	0.014118062	18moRep2	63	9	5244	SMC NN	6	Peri NN	18mo	No	205	63	12	Peri NN	0.916407054	Peri NN	6 6	Rep2	9.311508696	7.652291817	Peri NN
7920130-18moRep2	243	89	1255.089835	1568.361915	792	3051.523622	-2714.824103	24456	89	4.49980967	243	5.497168225	1	0.041152263	0.009936212	18moRep2	89	5	1658	ZI Pax6 Gaba	5	STR Prox1 Lhx6 Gaba	18mo	No	236	89	59	Astro-NT NN	0.321411558	Astro-NT NN	5 3	Rep2	-4.335223157	1.952213806	Astro-NT NN
7920132-18moRep2	107	44	1256.831802	317.7989536	792	3185.861441	-2715.011229	21980	44	3.80666249	107	4.682131227	1	0.093457944	0.004868062	18moRep2	44	15	5203	OPC NN	3	Endo NN	18mo	No	200	45	27	Endo NN	0.776255614	Oligo NN	3 5	Rep2	6.251647513	4.844167274	Oligo NN
7920135-18moRep2	245	75	1300.780192	1392.562233	792	3070.408354	-2719.732247	24344	75	4.33073334	245	5.505331536	0	0	0.010064081	18moRep2	75	14	14956	Astro-NT NN	11	Astro-NT NN	18mo	No	237	75	13	Astro-NT NN	0.964571334	Astro-NT NN	11 2	Rep2	-3.118133027	2.457801384	Astro-NT NN
7920136-18moRep2	82	34	1325.585588	509.1424404	792	3165.306964	-2722.396889	13711	34	3.555348061	82	4.418840608	0	0	0.0059806	18moRep2	34	0	5230	Oligo NN	0	Oligo NN	18mo	No	186	38	9	Oligo NN	1	Oligo NN	0 10	Rep2	-0.285859127	6.25711779	Oligo NN
7920137-18moRep2	370	107	1272.226186	108.6274366	792	3208.331037	-2716.664922	23069.5	107	4.682131227	370	5.916202063	4	0.108108108	0.016038492	18moRep2	107	15	5203	OPC NN	0	OPC NN	18mo	No	249	106	11	OPC NN	0.954606355	OPC NN	0 1	Rep2	-1.912062723	1.072404784	OPC NN
7920138-18moRep2	149	51	1382.389489	1125.035784	792	3099.146547	-2728.498871	14252	51	3.951243719	149	5.010635294	2	0.134228188	0.010454673	18moRep2	51	6	5231	Oligo NN	0	Oligo NN	18mo	No	202	51	10	Oligo NN	0.923834902	Oligo NN	0 2	Rep2	-0.877117235	6.764030022	Oligo NN
7920140-18moRep2	169	74	1414.632378	1029.241059	792	3109.436996	-2731.962463	11520	74	4.317488114	169	5.135798437	0	0	0.014670139	18moRep2	74	19	2508	AHN-RCH-LHA Otp Glut	5	RLP Neur	18mo	No	208	74	22	COA Glut	0.580067561	COA Glut	5 9	Rep2	-6.68063112	1.501328868	COA Glut
7920144-18moRep2	204	87	1496.134124	974.8702326	792	3115.277612	-2740.717533	14919	87	4.477336814	204	5.323009979	0	0	0.013673839	18moRep2	87	22	5255	Endo NN	3	Endo NN	18mo	No	213	87	27	Endo NN	0.170221296	Endo NN	3 12	Rep2	5.913116973	5.184090656	Endo NN
7920159-18moRep2	139	42	1723.948278	1810.779447	792	3025.482677	-2765.189756	13244	42	3.761200116	139	4.941642423	0	0	0.010495319	18moRep2	42	22	5255	Endo NN	3	Endo NN	18mo	No	208	42	21	Endo NN	1	Endo NN	3 7	Rep2	7.509115737	4.793241066	Endo NN
7920160-18moRep2	264	73	1758.733299	1265.089854	792	3084.101676	-2768.926429	19565	73	4.304065093	264	5.579729826	2	0.075757576	0.013493483	18moRep2	73	19	2508	AHN-RCH-LHA Otp Glut	5	COA Glut	18mo	No	242	73	22	COA Glut	0.3974137	COA Glut	5 9	Rep2	-5.935606439	2.483483833	COA Glut
7920163-18moRep2	122	50	1786.188028	692.4113426	792	3145.619875	-2771.875667	20348	50	3.931825633	122	4.812184355	4	0.327868852	0.005995675	18moRep2	50	14	14956	Astro-NT NN	11	Astro-NT NN	18mo	No	209	50	13	Astro-NT NN	0.961490668	Astro-NT NN	11 1	Rep2	-2.473160464	2.526501459	Astro-NT NN
7920164-18moRep2	163	56	1806.002766	1876.121941	792	3018.463463	-2774.004203	11932	56	4.043051268	163	5.099866428	2	0.122699387	0.013660744	18moRep2	56	9	5244	SMC NN	6	Peri NN	18mo	No	202	56	12	Peri NN	0.881421661	Peri NN	6 6	Rep2	9.717054885	8.260911984	Peri NN
7920168-18moRep2	119	54	1875.743858	573.6947673	792	3158.372632	-2781.495922	20408.5	54	4.007333185	119	4.787491743	1	0.084033613	0.005830904	18moRep2	54	13	5283	Microglia NN	9	Microglia NN	18mo	No	211	54	8	Astro-NT NN	0.840603548	Microglia NN	9 4	Rep2	-0.502345819	-1.916792232	Microglia NN
7920170-18moRep2	212	78	1884.835676	1196.082329	792	3091.514594	-2782.472582	15292	78	4.369447852	212	5.361292166	1	0.047169811	0.013863458	18moRep2	78	19	2508	AHN-RCH-LHA Otp Glut	5	COA Glut	18mo	No	219	78	22	COA Glut	0.575011796	COA Glut	5 9	Rep2	-6.026399571	2.096334738	COA Glut
7920171-18moRep2	483	103	1915.006391	1392.030056	792	3070.465521	-2785.713577	26024	103	4.644390899	483	6.182084907	4	0.082815735	0.018559791	18moRep2	103	19	2508	AHN-RCH-LHA Otp Glut	24	CEA-BST Gaba	18mo	No	234	71	67	PAG Pou4f1 Ebf2 Glut	0.287998705	NA	24 2	Rep2	-5.372198541	2.094773811	PAG Pou4f1 Ebf2 Glut
7920193-18moRep2	217	68	2002.709777	968.4415704	792	3115.968191	-2795.134839	22406	68	4.234106505	217	5.384495063	1	0.046082949	0.009684906	18moRep2	68	14	14956	Astro-NT NN	11	Astro-NT NN	18mo	No	220	68	13	Astro-NT NN	0.939462203	Astro-NT NN	11 1	Rep2	-3.169182498	2.687601608	Astro-NT NN
7930010-18moRep2	191	62	26.81290658	1601.911137	793	2847.919702	-2582.880293	18925	62	4.143134726	191	5.257495372	0	0	0.01009247	18moRep2	62	6	5231	Oligo NN	0	Oligo NN	18mo	No	213	62	14	Oligo NN	0.829350516	Oligo NN	0 2	Rep2	-1.023578305	8.893653912	Oligo NN
7930011-18moRep2	115	51	77.37921002	1949.936024	793	2810.534216	-2588.31222	38574	51	3.951243719	115	4.753590191	1	0.086956522	0.002981283	18moRep2	51	14	14956	Astro-NT NN	11	Astro-NT NN	18mo	No	209	51	13	Astro-NT NN	0.7639608	Astro-NT NN	11 1	Rep2	-3.486447532	2.404435438	Astro-NT NN
7930012-18moRep2	264	83	121.8274155	1710.811386	793	2836.221433	-2593.086929	28427	83	4.430816799	264	5.579729826	2	0.075757576	0.009286946	18moRep2	83	15	5203	OPC NN	0	OPC NN	18mo	No	243	83	11	OPC NN	0.989504978	OPC NN	0 1	Rep2	-2.083529431	0.507343334	OPC NN
7930017-18moRep2	57	25	141.4272264	1596.733717	793	2848.47587	-2595.192378	9028	25	3.258096538	57	4.060443011	2	0.350877193	0.006313691	18moRep2	25	6	5231	Oligo NN	0	Oligo NN	18mo	No	182	32	10	Oligo NN	0.312979539	Oligo NN	0 2	Rep2	-2.300986487	5.979569477	Oligo NN
7930018-18moRep2	188	70	157.9647103	363.5036975	793	2980.951751	-2596.968865	16680	70	4.262679877	188	5.241747015	1	0.053191489	0.011270983	18moRep2	70	19	2508	AHN-RCH-LHA Otp Glut	5	CEA-BST Gaba	18mo	No	210	70	22	SNc-VTA-RAmb Foxa1 Dopa	0.219938448	COA Glut	5 9	Rep2	-5.525179822	2.122437042	COA Glut
7930019-18moRep2	342	95	181.3102139	1387.559282	793	2870.94578	-2599.476683	15316	95	4.564348191	342	5.837730447	2	0.058479532	0.02232959	18moRep2	95	19	2508	AHN-RCH-LHA Otp Glut	5	COA Glut	18mo	No	245	95	22	RLP Neur	0.293427819	Microglia NN	5 27	Rep2	-6.089478452	1.778201503	RLP Neur
7930034-18moRep2	263	90	316.62634	277.2439134	793	2990.217939	-2614.012595	19962	90	4.510859507	263	5.575949103	1	0.038022814	0.013175033	18moRep2	90	15	5203	OPC NN	0	OPC NN	18mo	No	242	90	11	OPC NN	0.982798894	OPC NN	0 1	Rep2	-1.929626782	0.208574128	OPC NN
7930036-18moRep2	322	83	364.0527379	1489.843968	793	2859.958167	-2619.107228	24745	83	4.430816799	322	5.777652323	1	0.031055901	0.01301273	18moRep2	83	6	5231	Oligo NN	0	Oligo NN	18mo	No	245	83	10	Oligo NN	0.920401602	Oligo NN	0 2	Rep2	-2.419272382	5.590654892	Oligo NN
7930037-18moRep2	400	99	430.1388187	1684.388416	793	2839.059838	-2626.206318	26106	99	4.605170186	400	5.993961427	0	0	0.015322148	18moRep2	99	14	14956	Astro-NT NN	11	Astro-NT NN	18mo	No	255	95	13	Astro-NT NN	0.979749648	Astro-NT NN	11 6	Rep2	-3.16817971	2.60277943	Astro-NT NN
7930048-18moRep2	214	84	473.4549146	1174.188116	793	2893.866511	-2630.859415	20195	84	4.442651256	214	5.370638028	1	0.046728972	0.010596682	18moRep2	84	6	5231	Oligo NN	0	Oligo NN	18mo	No	217	84	10	COAa-PAA-MEA Barhl2 Glut	0.194064526	Oligo NN	0 20	Rep2	-3.836631496	-0.326265263	Oligo NN
7930050-18moRep2	166	72	466.3969487	1558.784042	793	2852.552495	-2630.101235	10553	72	4.290459441	166	5.117993812	1	0.060240964	0.015730124	18moRep2	72	22	5255	Endo NN	3	Endo NN	18mo	No	206	72	27	Endo NN	0.993125272	Endo NN	3 16	Rep2	6.576552909	4.51784901	Endo NN
7930052-18moRep2	283	77	506.5420716	1884.893746	793	2817.52118	-2634.413699	27679	77	4.356708827	283	5.648974238	1	0.035335689	0.010224358	18moRep2	77	14	14956	Astro-NT NN	11	Astro-NT NN	18mo	No	244	77	13	Astro-NT NN	0.991404969	Astro-NT NN	11 2	Rep2	-2.985692222	2.890638155	Astro-NT NN
7930057-18moRep2	207	64	513.4247721	514.311399	793	2964.751705	-2635.153052	14589	64	4.17438727	207	5.33753808	5	0.241545894	0.014188772	18moRep2	64	14	14956	Astro-NT NN	11	Astro-NT NN	18mo	No	218	64	13	Astro-NT NN	0.895751235	Astro-NT NN	11 10	Rep2	-2.713531453	2.835210604	Astro-NT NN
7930058-18moRep2	380	105	529.9319273	209.335143	793	2997.512826	-2636.926281	14367	105	4.663439094	380	5.942799375	1	0.026315789	0.026449502	18moRep2	105	19	2508	AHN-RCH-LHA Otp Glut	5	COAa-PAA-MEA Barhl2 Glut	18mo	No	255	101	22	COA Glut	0.710660151	COA Glut	5 9	Rep2	-6.564243276	2.105235619	COA Glut
7930060-18moRep2	317	101	567.8783178	413.3662563	793	2975.595422	-2641.002554	14053	101	4.624972813	317	5.762051383	2	0.063091483	0.022557461	18moRep2	101	6	5231	Oligo NN	0	Oligo NN	18mo	No	244	101	10	MB-MY Tph2 Glut-Sero	0.498787842	Oligo NN	0 12	Rep2	-1.244282205	5.8408647	Oligo NN
7930065-18moRep2	171	55	634.4430894	141.3117973	793	3004.820022	-2648.153066	11562	55	4.025351691	171	5.147494477	0	0	0.014789829	18moRep2	55	5	1658	ZI Pax6 Gaba	5	STR D12 Gaba	18mo	No	210	55	4	MEA-BST Gaba	0.167378524	RLP Neur	5 0	Rep2	-6.458285291	-0.226074296	RLP Neur
7930069-18moRep2	249	96	659.8422029	508.3668504	793	2965.39028	-2650.881487	18866	96	4.574710979	249	5.521460918	2	0.080321285	0.013198346	18moRep2	96	14	14956	Astro-NT NN	11	Astro-NT NN	18mo	No	238	96	13	Astro-NT NN	0.536594181	Astro-NT NN	11 10	Rep2	-3.383511741	2.875714582	Astro-NT NN
7930072-18moRep2	199	80	697.3214831	1358.275798	793	2874.091467	-2654.907581	12433	80	4.394449155	199	5.298317367	0	0	0.016005791	18moRep2	80	15	5203	OPC NN	0	OPC NN	18mo	No	211	80	11	OPC NN	0.845960904	OPC NN	0 1	Rep2	-2.124934156	1.156287593	OPC NN
7930076-18moRep2	167	66	777.0122515	1044.167046	793	2907.833618	-2663.468113	13631	66	4.204692619	167	5.123963979	2	0.119760479	0.012251486	18moRep2	66	14	14956	Astro-NT NN	11	Astro-NT NN	18mo	No	208	66	13	Astro-NT NN	1	Astro-NT NN	11 2	Rep2	-2.638901431	3.102854055	Astro-NT NN
7930078-18moRep2	190	66	832.0223657	1618.836051	793	2846.101596	-2669.377403	15023	66	4.204692619	190	5.252273428	0	0	0.012647274	18moRep2	66	14	14956	Astro-NT NN	11	Astro-NT NN	18mo	No	210	66	13	Astro-NT NN	1	Astro-NT NN	11 1	Rep2	-2.539040048	3.207897944	Astro-NT NN
7930079-18moRep2	222	87	864.388312	1510.60994	793	2857.727448	-2672.854213	18874	87	4.477336814	222	5.407171771	4	0.18018018	0.011762213	18moRep2	87	6	5231	Oligo NN	0	Astro-NT NN	18mo	No	222	87	10	Oligo NN	0.451572553	Oligo NN	0 2	Rep2	-2.324808318	5.388479752	Oligo NN
7930080-18moRep2	132	59	825.1165862	1170.094116	793	2894.306296	-2668.635571	10147	59	4.094344562	132	4.890349128	2	0.151515152	0.013008771	18moRep2	59	6	5231	Oligo NN	0	Oligo NN	18mo	No	212	59	10	Oligo NN	0.544898106	Oligo NN	0 2	Rep2	-2.087916333	4.592921299	Oligo NN
7930081-18moRep2	168	65	880.5520131	1080.095974	793	2903.974065	-2674.590548	9190	65	4.189654742	168	5.129898715	2	0.119047619	0.01828074	18moRep2	65	6	5231	Oligo NN	0	Oligo NN	18mo	No	208	65	10	Oligo NN	0.720939394	Oligo NN	0 2	Rep2	-1.863705952	5.132209343	Oligo NN
7930083-18moRep2	245	77	920.2474399	947.2049154	793	2918.249472	-2678.854705	18554	77	4.356708827	245	5.505331536	1	0.040816327	0.0132047	18moRep2	77	6	5231	Oligo NN	0	Oligo NN	18mo	No	238	77	10	Oligo NN	0.812656049	Oligo NN	0 2	Rep2	-1.371325452	5.610667748	Oligo NN
7930084-18moRep2	231	76	912.7021082	642.7524165	793	2950.95433	-2678.044172	13139	76	4.343805422	231	5.446737372	2	0.086580087	0.017581247	18moRep2	76	6	5231	Oligo NN	0	Oligo NN	18mo	No	230	76	10	Oligo NN	0.771424674	Oligo NN	0 2	Rep2	-0.856758077	6.749150795	Oligo NN
7930085-18moRep2	140	61	940.7247566	1146.842679	793	2896.804009	-2681.054417	11092	61	4.127134385	140	4.94875989	2	0.142857143	0.012621709	18moRep2	61	22	5255	Endo NN	3	Endo NN	18mo	No	200	61	36	Endo NN	0.976841057	Oligo NN	3 5	Rep2	5.594125312	5.054220718	Oligo NN
7930092-18moRep2	141	61	993.7620796	809.8108939	793	2933.008595	-2686.751786	10079	61	4.127134385	141	4.955827058	0	0	0.013989483	18moRep2	61	15	5203	OPC NN	0	OPC NN	18mo	No	200	61	11	OPC NN	0.957597726	OPC NN	0 1	Rep2	-2.088824708	0.681375963	OPC NN
7930100-18moRep2	183	78	1022.899976	671.3509176	793	2947.882226	-2689.881833	12587	78	4.369447852	183	5.214935758	2	0.109289617	0.01453881	18moRep2	78	14	14956	Astro-NT NN	11	OPC NN	18mo	No	207	78	13	Astro-NT NN	0.982849117	Astro-NT NN	11 14	Rep2	-2.669629056	2.989588541	Astro-NT NN
7930113-18moRep2	590	119	1099.615942	220.3622471	793	2996.328274	-2698.122806	27876	119	4.787491743	590	6.381816017	5	0.084745763	0.02116516	18moRep2	119	5	1658	ZI Pax6 Gaba	5	CEA-BST Gaba	18mo	No	230	67	4	CEA-BST Gaba	0.318120785	STR-PAL Chst9 Gaba	5 2	Rep2	-6.067930657	0.263282877	RLP Neur
7930115-18moRep2	90	36	1020.312665	1241.519106	793	2886.63369	-2689.6039	4161	36	3.610917913	90	4.510859507	0	0	0.021629416	18moRep2	36	5	1658	ZI Pax6 Gaba	5	MEA-BST Gaba	18mo	No	192	39	4	MEA-BST Gaba	0.46476193	RLP Neur	5 0	Rep2	-6.124479253	0.574876648	RLP Neur
7930125-18moRep2	56	33	1113.800033	83.64103625	793	3011.015123	-2699.646488	12082	33	3.526360525	56	4.043051268	0	0	0.004634994	18moRep2	33	22	5255	Endo NN	3	Oligo NN	18mo	No	173	40	27	CEA-BST Gaba	0.23897173	Endo NN	3 12	Rep2	6.395433944	4.769624752	Endo NN
7930135-18moRep2	120	49	1203.294778	1698.621014	793	2837.530946	-2709.260181	20758	49	3.912023005	120	4.795790546	0	0	0.005780904	18moRep2	49	6	5231	Oligo NN	0	Oligo NN	18mo	No	213	49	10	Astro-NT NN	0.260587789	Oligo NN	0 2	Rep2	-2.882111747	4.724338573	Oligo NN
7930137-18moRep2	143	50	1187.110466	749.6234592	793	2939.474042	-2707.521632	12737	50	3.931825633	143	4.9698133	0	0	0.011227134	18moRep2	50	9	5244	SMC NN	6	Peri NN	18mo	No	202	50	15	Astro-NT NN	0.372313694	Peri NN	6 6	Rep2	6.466368239	7.14921574	Peri NN
7930140-18moRep2	92	48	1206.677076	119.9378861	793	3007.116047	-2709.623514	8742	48	3.891820298	92	4.532599493	1	0.108695652	0.010523908	18moRep2	48	19	2508	AHN-RCH-LHA Otp Glut	5	MEA-BST Gaba	18mo	No	190	48	22	COA Glut	0.29102798	COA Glut	5 9	Rep2	-5.884915311	2.272506279	COA Glut
7930149-18moRep2	600	108	1351.369682	1423.194509	793	2867.117777	-2725.166665	27099	108	4.691347882	600	6.398594935	4	0.066666667	0.022141038	18moRep2	108	5	1658	ZI Pax6 Gaba	14	Astro-TE NN	18mo	No	233	54	28	MEA-BST Gaba	0.314773666	Sst Gaba	14 9	Rep2	-3.593524654	-1.154784399	Sst Gaba
7930150-18moRep2	192	64	1341.612946	1141.062064	793	2897.424974	-2724.118578	16499	64	4.17438727	192	5.262690189	1	0.052083333	0.011637069	18moRep2	64	9	5244	SMC NN	6	Peri NN	18mo	No	209	64	12	Peri NN	0.869985778	Peri NN	6 6	Rep2	9.202155631	7.667356533	Peri NN
7930151-18moRep2	404	97	1343.323994	1679.769729	793	2839.555986	-2724.302382	19451	97	4.584967479	404	6.003887067	1	0.024752475	0.02077014	18moRep2	97	5	1658	ZI Pax6 Gaba	5	RLP Neur	18mo	No	251	96	4	RLP Neur	0.462473829	RLP Neur	5 0	Rep2	-6.37866636	-0.450205224	RLP Neur
7930152-18moRep2	321	97	1409.822399	373.7556111	793	2979.850471	-2731.445766	22010	97	4.584967479	321	5.774551546	6	0.186915888	0.01458428	18moRep2	97	19	2508	AHN-RCH-LHA Otp Glut	5	COA Glut	18mo	No	240	97	22	COA Glut	0.54921218	COA Glut	5 9	Rep2	-5.937308271	2.316578192	COA Glut
7930155-18moRep2	37	23	1420.213945	1703.288737	793	2837.02953	-2732.562045	3356	23	3.17805383	37	3.63758616	0	0	0.01102503	18moRep2	23	22	5255	Endo NN	0	Oligo NN	18mo	No	162	40	11	Microglia NN	0.33922857	Oligo NN	0 14	Rep2	-3.204745013	2.178566259	Oligo NN
7930156-18moRep2	211	85	1474.11792	1283.18308	793	2882.158068	-2738.352511	23711	85	4.454347296	211	5.356586275	2	0.09478673	0.008898823	18moRep2	85	22	5255	Endo NN	3	Endo NN	18mo	No	217	85	27	Endo NN	0.92406746	Endo NN	3 21	Rep2	6.005510848	4.949917358	Endo NN
7930158-18moRep2	210	80	1477.930082	1729.419091	793	2834.222559	-2738.76202	14331	80	4.394449155	210	5.351858133	0	0	0.014653548	18moRep2	80	14	14956	Astro-NT NN	11	Astro-NT NN	18mo	No	219	80	13	Astro-NT NN	0.98528919	Astro-NT NN	11 6	Rep2	-3.03352638	2.891369146	Astro-NT NN
7930159-18moRep2	218	74	1493.175893	885.1832703	793	2924.911953	-2740.399754	15589	74	4.317488114	218	5.38907173	1	0.04587156	0.01398422	18moRep2	74	6	5231	Oligo NN	0	Oligo NN	18mo	No	220	74	10	Oligo NN	0.90807739	Oligo NN	0 2	Rep2	-1.021559317	6.944890064	Oligo NN
7930160-18moRep2	156	66	1465.415673	1087.179121	793	2903.21318	-2737.417699	10987	66	4.204692619	156	5.056245805	1	0.064102564	0.014198598	18moRep2	66	5	1658	ZI Pax6 Gaba	5	MEA-BST Gaba	18mo	No	206	66	4	RLP Neur	0.330775336	Endo NN	5 17	Rep2	-5.994416196	-0.041509642	RLP Neur
7930162-18moRep2	461	112	1538.801713	793.1415418	793	2934.799248	-2745.300965	14010	112	4.727387819	461	6.135564891	0	0	0.032905068	18moRep2	112	19	2508	AHN-RCH-LHA Otp Glut	5	RLP Neur	18mo	No	243	86	4	STR-PAL Chst9 Gaba	0.373750597	COAa-PAA-MEA Barhl2 Glut	5 29	Rep2	-6.364994008	0.430263561	COAa-PAA-MEA Barhl2 Glut
7930163-18moRep2	447	108	1535.853855	578.3454952	793	2957.873043	-2744.984301	14773	108	4.691347882	447	6.104793232	1	0.022371365	0.030257903	18moRep2	108	19	2508	AHN-RCH-LHA Otp Glut	5	RLP Neur	18mo	No	261	96	65	PAG Pou4f1 Ebf2 Glut	0.346182281	COA Glut	5 20	Rep2	-7.634526212	2.817287249	COA Glut
7930173-18moRep2	400	104	1793.761898	1346.129082	793	2875.39629	-2772.689266	43929	104	4.65396035	400	5.993961427	7	0.175	0.009105602	18moRep2	104	14	14956	Astro-NT NN	11	Astro-NT NN	18mo	No	258	97	13	Astro-NT NN	1	Astro-NT NN	11 10	Rep2	-3.261479098	2.880569262	Astro-NT NN
7930174-18moRep2	75	47	1727.142111	234.022504	793	2994.860864	-2765.532844	8043	47	3.871201011	75	4.33073334	0	0	0.009324879	18moRep2	47	19	2508	AHN-RCH-LHA Otp Glut	5	Astro-TE NN	18mo	No	185	51	38	COA Glut	0.260932299	Astro-NT NN	5 3	Rep2	-5.28226896	2.481046719	Astro-NT NN
7930176-18moRep2	370	102	1744.845083	977.5896996	793	2914.985481	-2767.43453	14582	102	4.634728988	370	5.916202063	1	0.027027027	0.025373748	18moRep2	102	5	1658	ZI Pax6 Gaba	5	RLP Neur	18mo	No	255	102	65	DTN-LDT-IPN Otp Pax3 Gaba	0.228586237	COA Glut	5 20	Rep2	-7.156026799	2.468867344	COA Glut
7930177-18moRep2	345	105	1745.93975	1105.77254	793	2901.21584	-2767.552122	11668	105	4.663439094	345	5.846438775	0	0	0.029568049	18moRep2	105	19	2508	AHN-RCH-LHA Otp Glut	5	RLP Neur	18mo	No	248	105	65	PAG Pou4f1 Ebf2 Glut	0.6185125	COA Glut	5 20	Rep2	-7.25810476	2.782624764	COA Glut
7930179-18moRep2	408	93	1785.411765	27.15165926	793	3017.083318	-2771.792279	29330.5	93	4.543294782	408	6.013715156	3	0.073529412	0.013910435	18moRep2	93	5	1658	ZI Pax6 Gaba	12	RLP Neur	18mo	No	254	91	29	CEA-BST Gaba	0.295206801	STR Prox1 Lhx6 Gaba	12 12	Rep2	-5.160919149	-1.427367884	STR Prox1 Lhx6 Gaba
7930184-18moRep2	287	75	1856.07294	1001.587401	793	2912.407603	-2779.382835	13770	75	4.33073334	287	5.66296048	1	0.034843206	0.020842411	18moRep2	75	6	5231	Oligo NN	0	Oligo NN	18mo	No	240	75	10	Oligo NN	0.976852527	Oligo NN	0 12	Rep2	-1.042300303	7.022443337	Oligo NN
7930186-18moRep2	171	58	1890.393169	498.7451533	793	2966.42386	-2783.069579	19863	58	4.077537444	171	5.147494477	3	0.175438596	0.008608971	18moRep2	58	14	14956	Astro-NT NN	11	Astro-NT NN	18mo	No	209	58	13	Astro-NT NN	0.949860391	Astro-NT NN	11 1	Rep2	-3.41291948	3.086778444	Astro-NT NN
7930201-18moRep2	226	89	2002.157402	1730.385971	793	2834.118694	-2795.075502	25967.5	89	4.49980967	226	5.424950017	1	0.044247788	0.008703187	18moRep2	89	13	5283	Microglia NN	9	Microglia NN	18mo	No	226	89	8	Astro-NT NN	0.554649327	Microglia NN	9 4	Rep2	-0.808142919	-1.730951744	Microglia NN
7940001-18moRep2	252	94	66.9396713	94.66417287	794	2809.830997	-2587.190785	20617.25	94	4.553876892	252	5.533389489	1	0.03968254	0.012222775	18moRep2	94	5	1658	ZI Pax6 Gaba	5	NDB-SI-MA-STRv Lhx8 Gaba	18mo	No	240	94	22	Astro-NT NN	0.937504045	Astro-NT NN	5 3	Rep2	-4.251903016	2.103850168	Astro-NT NN
7940016-18moRep2	266	82	130.8694489	1777.151665	794	2629.095036	-2594.058242	17523.25	82	4.418840608	266	5.587248658	0	0	0.015179833	18moRep2	82	14	14956	Astro-NT NN	11	Astro-NT NN	18mo	No	241	82	13	Astro-NT NN	0.992804277	Astro-NT NN	11 10	Rep2	-3.369116981	2.87072472	Astro-NT NN
7940017-18moRep2	216	69	204.2879474	1272.440526	794	2683.312053	-2601.944994	19804.5	69	4.248495242	216	5.379897354	3	0.138888889	0.010906612	18moRep2	69	14	14956	Astro-NT NN	11	Astro-NT NN	18mo	No	221	69	13	Astro-NT NN	1	Astro-NT NN	11 1	Rep2	-3.384717662	3.119388622	Astro-NT NN
7940024-18moRep2	436	109	221.1455643	276.916273	794	2790.253135	-2603.755871	18676	109	4.700480366	436	6.079933195	2	0.04587156	0.02334547	18moRep2	109	5	1658	ZI Pax6 Gaba	5	RLP Neur	18mo	No	261	98	4	RLP Neur	0.321387608	RLP Neur	5 0	Rep2	-6.333510835	-0.252135145	RLP Neur
7940061-18moRep2	67	36	318.1579127	1554.552951	794	2653.007007	-2614.17712	5845	36	3.610917913	67	4.219507705	0	0	0.011462789	18moRep2	36	19	2508	AHN-RCH-LHA Otp Glut	5	RLP Neur	18mo	No	182	41	22	L6b/CT ENT Glut	0.172480767	COA Glut	5 9	Rep2	-5.496026475	2.092249197	COA Glut
7940064-18moRep2	190	69	472.8007724	1051.332416	794	2707.063901	-2630.789145	20715	69	4.248495242	190	5.252273428	1	0.052631579	0.009172098	18moRep2	69	6	5231	Oligo NN	0	Oligo NN	18mo	No	210	69	10	PAG Pou4f1 Ebf2 Glut	0.235550258	Oligo NN	0 12	Rep2	-2.860470731	5.241542381	Oligo NN
7940066-18moRep2	278	71	529.7342023	1640.256349	794	2643.800588	-2636.905041	23706	71	4.276666119	278	5.631211782	0	0	0.011726989	18moRep2	71	6	5231	Oligo NN	0	Oligo NN	18mo	No	241	71	10	Oligo NN	0.871643054	Oligo NN	0 2	Rep2	-1.253639776	7.445462269	Oligo NN
7940067-18moRep2	164	49	572.9776875	1924.324474	794	2613.285457	-2641.550338	19076.5	49	3.912023005	164	5.105945474	2	0.12195122	0.008596965	18moRep2	49	6	5231	Oligo NN	0	Oligo NN	18mo	No	208	49	10	Oligo NN	0.709582546	Oligo NN	0 2	Rep2	-1.626653869	5.817891163	Oligo NN
7940069-18moRep2	223	77	601.2101546	220.6842437	794	2796.293685	-2644.583122	20548	77	4.356708827	223	5.411646052	1	0.044843049	0.010852638	18moRep2	77	6	5231	Oligo NN	0	Oligo NN	18mo	No	223	77	10	Oligo NN	0.885842707	Oligo NN	0 2	Rep2	-1.754269797	6.616298241	Oligo NN
7940070-18moRep2	258	78	618.2697059	765.6515173	794	2737.752278	-2646.415691	21453	78	4.369447852	258	5.556828062	1	0.03875969	0.01202629	18moRep2	78	6	5231	Oligo NN	0	Oligo NN	18mo	No	239	78	10	Oligo NN	0.948726025	Oligo NN	0 2	Rep2	-1.285403091	5.782753986	Oligo NN
7940071-18moRep2	354	75	592.68945	1030.008417	794	2709.354565	-2643.667812	13782	75	4.33073334	354	5.872117789	0	0	0.025685677	18moRep2	75	19	2508	AHN-RCH-LHA Otp Glut	5	COA Glut	18mo	No	242	74	22	DTN-LDT-IPN Otp Pax3 Gaba	0.232856459	PAG Pou4f1 Ebf2 Glut	5 11	Rep2	-6.934236962	1.536636275	PAG Pou4f1 Ebf2 Glut
7940072-18moRep2	201	82	712.374925	293.2531994	794	2788.498191	-2656.52465	20004	82	4.418840608	201	5.308267697	2	0.099502488	0.01004799	18moRep2	82	6	5231	Oligo NN	0	Oligo NN	18mo	No	216	82	10	Astro-NT NN	0.456549754	Oligo NN	0 2	Rep2	-2.158998925	5.129719299	Oligo NN
7940074-18moRep2	154	53	739.8440478	564.8383944	794	2759.324001	-2659.475435	12382	53	3.988984047	154	5.043425117	1	0.064935065	0.012437409	18moRep2	53	19	2508	AHN-RCH-LHA Otp Glut	5	HPF CR Glut	18mo	No	210	53	22	Pvalb Gaba	0.238182674	COA Glut	5 12	Rep2	-6.884665448	1.207619828	COA Glut
7940075-18moRep2	145	59	812.1668052	2013.130602	794	2603.745736	-2667.244481	14794.5	59	4.094344562	145	4.983606622	0	0	0.00980094	18moRep2	59	19	2508	AHN-RCH-LHA Otp Glut	5	COA Glut	18mo	No	206	59	22	COA Glut	0.545817463	COA Glut	5 9	Rep2	-6.261267144	1.110063476	COA Glut
7940076-18moRep2	167	56	810.6392397	721.1805412	794	2742.529434	-2667.080387	15520	56	4.043051268	167	5.123963979	2	0.119760479	0.010760309	18moRep2	56	14	14956	Astro-NT NN	11	Astro-NT NN	18mo	No	208	56	13	Astro-NT NN	1	Astro-NT NN	11 16	Rep2	-3.347937543	2.701575321	Astro-NT NN
7940078-18moRep2	258	74	841.0141944	854.2981905	794	2728.229687	-2670.343322	18458	74	4.317488114	258	5.556828062	0	0	0.013977679	18moRep2	74	14	14956	Astro-NT NN	11	Astro-NT NN	18mo	No	237	74	13	Astro-NT NN	1	Astro-NT NN	11 2	Rep2	-2.308178622	3.008979363	Astro-NT NN
7940079-18moRep2	303	88	849.1488539	544.4011993	794	2761.519402	-2671.217162	20678	88	4.48863637	303	5.717027701	3	0.099009901	0.014653255	18moRep2	88	6	5231	Oligo NN	0	Oligo NN	18mo	No	250	88	10	Oligo NN	0.929064552	Oligo NN	0 12	Rep2	-1.604545672	6.208975834	Oligo NN
7940080-18moRep2	222	68	880.1910176	1832.210119	794	2623.180554	-2674.551769	18637.5	68	4.234106505	222	5.407171771	1	0.045045045	0.011911469	18moRep2	68	6	5231	Oligo NN	0	Oligo NN	18mo	No	223	68	10	Oligo NN	0.983446587	Oligo NN	0 2	Rep2	-1.48661216	5.778585476	Oligo NN
7940082-18moRep2	123	47	994.8156288	271.4510867	794	2790.840215	-2686.86496	20475	47	3.871201011	123	4.820281566	1	0.081300813	0.006007326	18moRep2	47	22	5255	Endo NN	3	Endo NN	18mo	No	209	48	27	Endo NN	0.871039279	Endo NN	3 7	Rep2	5.4843903	5.171531242	Endo NN
7940083-18moRep2	160	65	983.4921098	1041.978324	794	2708.068735	-2685.648566	16793	65	4.189654742	160	5.081404365	1	0.0625	0.009527779	18moRep2	65	22	5255	Endo NN	3	Endo NN	18mo	No	203	65	27	Astro-NT NN	0.593791482	Endo NN	3 21	Rep2	5.741487067	5.002449554	Endo NN
7940086-18moRep2	336	88	1086.501686	517.5770919	794	2764.400898	-2696.714048	21643	88	4.48863637	336	5.82008293	1	0.029761905	0.01552465	18moRep2	88	19	2508	AHN-RCH-LHA Otp Glut	5	RLP Neur	18mo	No	244	87	22	MB-MY Tph2 Glut-Sero	0.421110376	COA Glut	5 9	Rep2	-5.964075524	1.637064141	COA Glut
7940087-18moRep2	251	64	1103.349911	1411.478839	794	2668.376297	-2698.523916	26984	64	4.17438727	251	5.529429088	1	0.039840637	0.009301808	18moRep2	64	6	5231	Oligo NN	0	Oligo NN	18mo	No	234	64	10	Oligo NN	0.982065555	Oligo NN	0 2	Rep2	-2.127552468	6.040334267	Oligo NN
7940090-18moRep2	167	60	1115.171466	638.062576	794	2751.458122	-2699.79381	24658	60	4.110873864	167	5.123963979	0	0	0.00677265	18moRep2	60	6	5231	Oligo NN	0	Oligo NN	18mo	No	209	60	10	Oligo NN	0.672476185	Oligo NN	0 2	Rep2	-2.048355419	6.215467495	Oligo NN
7940096-18moRep2	238	83	1193.7782	937.7183729	794	2719.268534	-2708.237893	31073	83	4.430816799	238	5.476463552	1	0.042016807	0.007659383	18moRep2	83	9	5244	SMC NN	6	Peri NN	18mo	No	233	83	12	Peri NN	0.610032016	Peri NN	6 6	Rep2	8.392958205	7.668017429	Peri NN
7940100-18moRep2	304	94	1190.461869	1712.395504	794	2636.051264	-2707.881646	27891	94	4.553876892	304	5.720311777	0	0	0.010899573	18moRep2	94	15	5203	OPC NN	0	OPC NN	18mo	No	247	94	11	OPC NN	0.893797355	OPC NN	0 1	Rep2	-2.412660081	0.868461532	OPC NN
7940107-18moRep2	320	95	1256.371614	1177.220151	794	2693.540804	-2714.961794	16466	95	4.564348191	320	5.771441123	0	0	0.019433985	18moRep2	95	19	2508	AHN-RCH-LHA Otp Glut	5	CEA-BST Gaba	18mo	No	243	95	22	PAG Pou4f1 Ebf2 Glut	0.167610521	COA Glut	5 12	Rep2	-6.680066068	0.560985309	COA Glut
7940109-18moRep2	240	83	1293.2609	1371.516094	794	2672.66917	-2718.924511	25941	83	4.430816799	240	5.484796933	1	0.041666667	0.009251764	18moRep2	83	6	5231	Oligo NN	0	Oligo NN	18mo	No	234	83	10	Oligo NN	0.227131379	Oligo NN	0 12	Rep2	-2.715629298	5.178052467	Oligo NN
7940112-18moRep2	161	62	1322.185083	537.8970676	794	2762.218088	-2722.031601	23530	62	4.143134726	161	5.087596335	0	0	0.006842329	18moRep2	62	13	5283	Microglia NN	9	Microglia NN	18mo	No	208	62	8	Microglia NN	0.742395642	Microglia NN	9 4	Rep2	-0.496754039	-2.262611586	Microglia NN
7940113-18moRep2	71	37	1297.176272	340.445472	794	2783.428709	-2719.345107	8867	37	3.63758616	71	4.276666119	0	0	0.008007218	18moRep2	37	11	5273	Lymphoid NN	0	OPC NN	18mo	No	181	43	11	PAG Pou4f1 Ebf2 Glut	0.155840294	Oligo NN	0 2	Rep2	-2.799843032	1.831929487	Oligo NN
7940115-18moRep2	158	60	1344.094797	1035.67154	794	2708.746221	-2724.385183	14568	60	4.110873864	158	5.068904202	2	0.126582278	0.010845689	18moRep2	60	13	5283	Microglia NN	9	Microglia NN	18mo	No	206	60	8	Microglia NN	0.992250383	Microglia NN	9 4	Rep2	-0.3007336	-2.534889894	Microglia NN
7940118-18moRep2	345	101	1385.735655	883.7112531	794	2725.07008	-2728.858322	24260	101	4.624972813	345	5.846438775	1	0.028985507	0.01422094	18moRep2	101	14	14956	Astro-NT NN	11	Astro-NT NN	18mo	No	248	101	13	Astro-NT NN	0.987902922	Astro-NT NN	11 6	Rep2	-2.476968247	2.876338524	Astro-NT NN
7940120-18moRep2	248	74	1458.376476	1617.40126	794	2646.255724	-2736.661536	26671	74	4.317488114	248	5.517452896	2	0.080645161	0.009298489	18moRep2	74	6	5231	Oligo NN	0	Oligo NN	18mo	No	236	74	9	Oligo NN	0.974722018	Oligo NN	0 2	Rep2	0.14606547	7.083924812	Oligo NN
7940122-18moRep2	101	42	1469.736818	182.5684671	794	2800.388153	-2737.881885	17326	42	3.761200116	101	4.624972813	1	0.099009901	0.005829389	18moRep2	42	5	1658	ZI Pax6 Gaba	5	MEA-BST Gaba	18mo	No	201	42	4	DTN-LDT-IPN Otp Pax3 Gaba	0.190470016	STR-PAL Chst9 Gaba	5 2	Rep2	-6.032010514	0.801057858	RLP Neur
7940123-18moRep2	210	76	1505.215194	1005.021706	794	2712.038684	-2741.693038	19810	76	4.343805422	210	5.351858133	1	0.047619048	0.010600707	18moRep2	76	0	5230	Oligo NN	0	Oligo NN	18mo	No	217	76	10	Oligo NN	0.848672936	Oligo NN	0 9	Rep2	-0.989204187	5.748592896	Oligo NN
7940133-18moRep2	193	67	1576.233349	1396.810502	794	2669.951997	-2749.321942	21710	67	4.219507705	193	5.267858159	1	0.051813472	0.008889912	18moRep2	67	22	5255	Endo NN	3	BAM NN	18mo	No	211	67	27	Astro-NT NN	0.391351666	Endo NN	3 9	Rep2	5.319838565	4.975472492	Endo NN
7940134-18moRep2	260	101	1573.916387	1211.592212	794	2689.848493	-2749.073049	13431	101	4.624972813	260	5.564520407	2	0.076923077	0.019358201	18moRep2	101	19	2508	AHN-RCH-LHA Otp Glut	5	RLP Neur	18mo	No	244	101	38	MB-MY Tph2 Glut-Sero	0.187584375	COA Glut	5 20	Rep2	-6.406279523	2.84524588	COA Glut
7940137-18moRep2	206	55	1615.121104	2016.923358	794	2603.338311	-2753.499337	20898.5	55	4.025351691	206	5.332718793	6	0.291262136	0.009857167	18moRep2	55	14	14956	Astro-NT NN	11	Astro-NT NN	18mo	No	219	55	13	Astro-NT NN	1	Astro-NT NN	11 1	Rep2	-2.721060235	3.094539446	Astro-NT NN
7940138-18moRep2	391	105	1672.788907	347.8565452	794	2782.632598	-2759.694121	21275	105	4.663439094	391	5.97126184	1	0.025575448	0.018378378	18moRep2	105	5	1658	ZI Pax6 Gaba	5	NDB-SI-MA-STRv Lhx8 Gaba	18mo	No	254	102	4	NDB-SI-MA-STRv Lhx8 Gaba	0.330679758	RLP Neur	5 0	Rep2	-6.353290517	-0.963939029	RLP Neur
7940155-18moRep2	223	71	1836.544835	1621.18666	794	2645.849089	-2777.28509	25085	71	4.276666119	223	5.411646052	0	0	0.008889775	18moRep2	71	5	1658	ZI Pax6 Gaba	5	CEA-BST Gaba	18mo	No	223	71	59	RGL	0.171912488	Astro-NT NN	5 3	Rep2	-4.781045873	1.327804846	Astro-NT NN
7940161-18moRep2	249	71	2008.967851	1005.242047	794	2712.015014	-2795.807093	29338	71	4.276666119	249	5.521460918	4	0.16064257	0.008487286	18moRep2	71	13	5283	Microglia NN	0	Microglia NN	18mo	No	235	71	47	Microglia NN	0.993470089	Oligo NN	0 9	Rep2	-0.030761115	-2.018328625	Oligo NN
7940163-18moRep2	261	89	2017.228619	372.2412521	794	2780.013147	-2796.694481	25105	89	4.49980967	261	5.568344504	2	0.076628352	0.010396335	18moRep2	89	15	5203	OPC NN	0	OPC NN	18mo	No	243	89	11	OPC NN	0.825193203	Oligo NN	0 12	Rep2	-1.954131443	0.655071897	Oligo NN
7940164-18moRep2	135	56	2017.16422	568.9366678	794	2758.883756	-2796.687563	11991.5	56	4.043051268	135	4.912654886	0	0	0.011257974	18moRep2	56	14	14956	Astro-NT NN	11	Astro-NT NN	18mo	No	213	56	13	Astro-NT NN	0.925191481	Astro-NT NN	11 1	Rep2	-3.355845649	2.766498608	Astro-NT NN
7950004-18moRep2	93	41	23.25563525	902.2539276	795	2523.078191	-2582.498164	10562	41	3.737669618	93	4.543294782	0	0	0.008805151	18moRep2	41	14	14956	Astro-NT NN	11	Astro-NT NN	18mo	No	191	41	13	Astro-NT NN	0.472550782	Astro-NT NN	11 1	Rep2	-3.563234288	2.542082352	Astro-NT NN
7950008-18moRep2	301	104	63.98920497	1441.736778	795	2465.125932	-2586.87384	17282	104	4.65396035	301	5.710427017	2	0.066445183	0.017416966	18moRep2	104	19	2508	AHN-RCH-LHA Otp Glut	5	RLP Neur	18mo	No	252	104	65	MB-MY Tph2 Glut-Sero	0.26492813	COA Glut	5 20	Rep2	-7.08159538	2.79581241	COA Glut
7950045-18moRep2	160	59	214.1060642	346.7221021	795	2582.754462	-2602.999675	12483	59	4.094344562	160	5.081404365	1	0.0625	0.012817432	18moRep2	59	14	14956	Astro-NT NN	11	Astro-NT NN	18mo	No	207	59	13	Astro-NT NN	1	Astro-NT NN	11 1	Rep2	-2.787103612	2.873676104	Astro-NT NN
7950059-18moRep2	51	34	292.2816581	1352.303237	795	2474.733051	-2611.397444	3522	34	3.555348061	51	3.951243719	0	0	0.014480409	18moRep2	34	5	1658	ZI Pax6 Gaba	5	Oligo NN	18mo	No	169	42	59	Microglia NN	0.162302609	COA Glut	5 9	Rep2	-4.721137483	1.835640234	COA Glut
7950060-18moRep2	122	47	314.7527504	344.6650261	795	2582.975437	-2613.811331	10362	47	3.871201011	122	4.812184355	3	0.245901639	0.011773789	18moRep2	47	14	14956	Astro-NT NN	11	Astro-NT NN	18mo	No	206	47	13	Astro-NT NN	0.95273312	Astro-NT NN	11 1	Rep2	-2.890315492	2.678871674	Astro-NT NN
7950062-18moRep2	306	98	391.0160116	1749.757387	795	2432.037781	-2622.003673	27480	98	4.59511985	306	5.726847748	2	0.065359477	0.011135371	18moRep2	98	14	14956	Astro-NT NN	11	Astro-NT NN	18mo	No	252	98	13	Astro-NT NN	0.955418338	Astro-NT NN	11 1	Rep2	-3.088655669	2.851652187	Astro-NT NN
7950063-18moRep2	189	90	371.3848603	393.9020163	795	2577.686307	-2619.894858	14135	90	4.510859507	189	5.247024072	1	0.052910053	0.013371065	18moRep2	90	22	5255	Endo NN	5	Astro-NT NN	18mo	No	206	90	65	L5/6 IT TPE-ENT Glut	0.180678523	Endo NN	5 17	Rep2	-7.476329286	2.841621441	RLP Neur
7950077-18moRep2	178	69	419.8018837	770.2874249	795	2537.254281	-2625.095905	21129	69	4.248495242	178	5.187385806	1	0.056179775	0.00842444	18moRep2	69	6	5231	Oligo NN	0	Oligo NN	18mo	No	207	69	10	Oligo NN	0.765987833	Oligo NN	0 2	Rep2	-2.189958531	5.428952259	Oligo NN
7950079-18moRep2	142	64	402.8647241	549.5997325	795	2560.960966	-2623.276484	14208	64	4.17438727	142	4.96284463	0	0	0.009994369	18moRep2	64	6	5231	Oligo NN	5	Oligo NN	18mo	No	205	64	65	Astro-NT NN	0.84357121	COA Glut	5 20	Rep2	-7.169655282	2.924327415	COA Glut
7950082-18moRep2	213	68	504.0703481	600.564449	795	2555.486241	-2634.148182	20427	68	4.234106505	213	5.365976015	2	0.093896714	0.010427376	18moRep2	68	14	14956	Astro-NT NN	11	Astro-NT NN	18mo	No	218	68	13	Astro-NT NN	1	Astro-NT NN	11 1	Rep2	-3.329961259	2.969860119	Astro-NT NN
7950086-18moRep2	139	50	524.1282995	1247.313345	795	2486.011262	-2636.302845	21746	50	3.931825633	139	4.941642423	0	0	0.00639198	18moRep2	50	6	5231	Oligo NN	0	Oligo NN	18mo	No	211	50	10	Astro-NT NN	0.596307084	Oligo NN	0 2	Rep2	-2.52571531	5.126484913	Oligo NN
7950093-18moRep2	78	38	562.2058413	66.6102352	795	2612.844604	-2640.393206	17880	38	3.663561646	78	4.369447852	0	0	0.004362416	18moRep2	38	6	5231	Oligo NN	0	Oligo NN	18mo	No	190	42	16	Astro-NT NN	0.644861876	Oligo NN	0 20	Rep2	-1.288810212	5.309379143	Oligo NN
7950107-18moRep2	264	93	638.8561857	269.0359536	795	2591.099653	-2648.627129	24476	93	4.543294782	264	5.579729826	1	0.037878788	0.010786076	18moRep2	93	14	14956	Astro-NT NN	11	Astro-NT NN	18mo	No	243	93	13	Astro-NT NN	0.959622946	Astro-NT NN	11 5	Rep2	-3.952793557	2.89092688	Astro-NT NN
7950108-18moRep2	131	49	627.3800962	1736.301456	795	2433.483242	-2647.394346	15183	49	3.912023005	131	4.882801923	0	0	0.008628071	18moRep2	49	6	5231	Oligo NN	5	Astro-NT NN	18mo	No	212	49	59	Astro-NT NN	0.826227077	Endo NN	5 17	Rep2	4.814180892	5.155290646	RLP Neur
7950116-18moRep2	472	110	696.4612377	1404.089891	795	2469.170031	-2654.815172	20458	110	4.709530201	472	6.159095388	0	0	0.023071659	18moRep2	110	5	1658	ZI Pax6 Gaba	5	NDB-SI-MA-STRv Lhx8 Gaba	18mo	No	242	84	4	NDB-SI-MA-STRv Lhx8 Gaba	0.249712183	RLP Neur	5 0	Rep2	-6.468240697	-0.276489633	RLP Neur
7950119-18moRep2	126	55	735.7218252	1767.733645	795	2430.106737	-2659.032618	7276	55	4.025351691	126	4.844187086	1	0.079365079	0.017317207	18moRep2	55	5	1658	ZI Pax6 Gaba	5	RLP Neur	18mo	No	212	55	4	Astro-NT NN	0.441780893	Astro-NT NN	5 3	Rep2	-4.951086003	1.391523046	Astro-NT NN
7950131-18moRep2	250	83	815.8003099	1274.107416	795	2483.132992	-2667.634799	22585	83	4.430816799	250	5.525452939	1	0.04	0.011069294	18moRep2	83	6	5231	Oligo NN	3	Oligo NN	18mo	No	238	83	36	Oligo NN	0.482596967	Oligo NN	3 5	Rep2	-2.165590961	5.073522133	Oligo NN
7950132-18moRep2	160	64	817.8168444	1861.489623	795	2420.035294	-2667.851419	19033	64	4.17438727	160	5.081404365	0	0	0.008406452	18moRep2	64	9	5244	SMC NN	6	Peri NN	18mo	No	202	64	12	Peri NN	0.861224767	Peri NN	6 6	Rep2	8.807048362	7.854759735	Peri NN
7950134-18moRep2	109	64	847.0390285	740.1002062	795	2540.497048	-2670.990521	13093	64	4.17438727	109	4.700480366	0	0	0.008325059	18moRep2	64	5	1658	ZI Pax6 Gaba	5	RLP Neur	18mo	No	210	64	59	Astro-NT NN	0.752664456	Astro-NT NN	5 3	Rep2	-4.596790273	2.036211056	Astro-NT NN
7950138-18moRep2	278	84	962.8114826	890.5265831	795	2524.337965	-2683.427015	24019	84	4.442651256	278	5.631211782	4	0.143884892	0.01157417	18moRep2	84	5	1658	ZI Pax6 Gaba	5	CEA-BST Gaba	18mo	No	244	84	4	RLP Neur	0.345155853	RLP Neur	5 0	Rep2	-5.961194474	-0.54745056	RLP Neur
7950139-18moRep2	97	50	968.7116303	1314.541641	795	2478.789472	-2684.06082	9630	50	3.931825633	97	4.584967479	1	0.103092784	0.01007269	18moRep2	50	15	5203	OPC NN	0	OPC NN	18mo	No	193	51	11	OPC NN	0.850868176	OPC NN	0 1	Rep2	-1.607830245	0.787790519	OPC NN
7950140-18moRep2	96	48	1015.037418	1353.496986	795	2474.604816	-2689.037223	3982	48	3.891820298	96	4.574710979	1	0.104166667	0.024108488	18moRep2	48	15	5203	OPC NN	0	OPC NN	18mo	No	194	49	11	OPC NN	0.375664781	Oligo NN	0 12	Rep2	-1.997077186	0.73924349	Oligo NN
7950149-18moRep2	95	36	974.2467486	438.433526	795	2572.902649	-2684.655412	5536	36	3.610917913	95	4.564348191	0	0	0.017160405	18moRep2	36	0	5230	Oligo NN	0	Oligo NN	18mo	No	193	36	10	Oligo NN	0.739522478	Oligo NN	0 15	Rep2	0.641779404	9.047039074	Oligo NN
7950155-18moRep2	276	86	1087.115475	1854.457542	795	2420.790694	-2696.779983	17900	86	4.465908119	276	5.624017506	1	0.036231884	0.015418994	18moRep2	86	5	1658	ZI Pax6 Gaba	5	NDB-SI-MA-STRv Lhx8 Gaba	18mo	No	244	86	4	RLP Neur	0.227658207	RLP Neur	5 0	Rep2	-5.560790975	-0.492764252	RLP Neur
7950164-18moRep2	332	90	1173.763149	980.824213	795	2514.638024	-2706.087838	30116	90	4.510859507	332	5.80814249	2	0.060240964	0.01102404	18moRep2	90	14	14956	Astro-NT NN	11	Astro-NT NN	18mo	No	244	90	13	Astro-NT NN	0.907164752	Astro-NT NN	11 1	Rep2	-3.339810092	2.80216102	Astro-NT NN
7950170-18moRep2	176	76	1200.317673	501.0286923	795	2566.178558	-2708.940375	17496	76	4.343805422	176	5.176149733	0	0	0.010059442	18moRep2	76	6	5231	Oligo NN	0	Oligo NN	18mo	No	207	76	10	Oligo NN	0.707592436	Oligo NN	0 12	Rep2	-1.954864342	5.689250988	Oligo NN
7950177-18moRep2	77	44	1301.274438	1939.699539	795	2411.633839	-2719.78534	10232	44	3.80666249	77	4.356708827	0	0	0.00752541	18moRep2	44	15	5203	OPC NN	0	OPC NN	18mo	No	183	46	11	OPC NN	0.725520212	OPC NN	0 1	Rep2	-2.184498508	0.708390159	OPC NN
7950180-18moRep2	318	96	1332.22984	1505.613856	795	2458.264137	-2723.110627	22098	96	4.574710979	318	5.765191103	2	0.062893082	0.014390443	18moRep2	96	5	1658	ZI Pax6 Gaba	5	MEA-BST Gaba	18mo	No	245	96	4	RLP Neur	0.359723893	RLP Neur	5 0	Rep2	-6.049601037	-0.748064953	RLP Neur
7950190-18moRep2	167	51	1389.63647	395.9882559	795	2577.462199	-2729.277355	22309	51	3.951243719	167	5.123963979	0	0	0.007485768	18moRep2	51	6	5231	Oligo NN	0	Oligo NN	18mo	No	211	51	10	Oligo NN	0.753379833	Oligo NN	0 2	Rep2	-1.909760077	5.604407829	Oligo NN
7950192-18moRep2	257	81	1452.741527	1779.986926	795	2428.790467	-2736.056219	23635	81	4.406719247	257	5.552959585	4	0.155642023	0.010873704	18moRep2	81	6	5231	Oligo NN	0	Oligo NN	18mo	No	240	81	10	Oligo NN	0.567893625	Oligo NN	0 12	Rep2	-2.468426902	5.479189915	Oligo NN
7950193-18moRep2	76	34	1422.737538	829.2121972	795	2530.924471	-2732.833134	7182	34	3.555348061	76	4.343805422	0	0	0.010582011	18moRep2	34	6	5231	Oligo NN	0	Oligo NN	18mo	No	187	39	10	Oligo NN	0.35610627	Oligo NN	0 2	Rep2	-2.188102443	5.515720886	Oligo NN
7950194-18moRep2	250	79	1492.215302	1556.491714	795	2452.798742	-2740.296566	16233	79	4.382026635	250	5.525452939	1	0.04	0.015400727	18moRep2	79	5	1658	ZI Pax6 Gaba	5	MEA-BST Gaba	18mo	No	239	79	22	PAG Pou4f1 Ebf2 Glut	0.358480519	PAG Pou4f1 Ebf2 Glut	5 11	Rep2	-5.994535405	1.875108284	PAG Pou4f1 Ebf2 Glut
7950197-18moRep2	170	66	1514.509396	566.0562344	795	2559.193178	-2742.691439	21606	66	4.204692619	170	5.141663557	0	0	0.007868185	18moRep2	66	13	5283	Microglia NN	9	Microglia NN	18mo	No	212	66	8	Microglia NN	0.724607464	Microglia NN	9 4	Rep2	-0.559268165	-1.920948463	Microglia NN
7950203-18moRep2	394	95	1548.337346	867.2820068	795	2526.834941	-2746.325301	28244	95	4.564348191	394	5.978885765	0	0	0.013949865	18moRep2	95	5	1658	ZI Pax6 Gaba	5	MEA-BST Gaba	18mo	No	254	94	4	NDB-SI-MA-STRv Lhx8 Gaba	0.300558125	RLP Neur	5 0	Rep2	-5.849865872	-1.024530965	RLP Neur
7950206-18moRep2	258	80	1539.578152	1488.518542	795	2460.100547	-2745.384372	10921	80	4.394449155	258	5.556828062	0	0	0.02362421	18moRep2	80	19	2508	AHN-RCH-LHA Otp Glut	5	RLP Neur	18mo	No	239	80	22	RLP Neur	0.366777631	PAG Pou4f1 Ebf2 Glut	5 11	Rep2	-6.393699605	2.332657856	PAG Pou4f1 Ebf2 Glut
7950210-18moRep2	252	76	1555.218562	1316.255056	795	2478.605414	-2747.064494	22250	76	4.343805422	252	5.533389489	3	0.119047619	0.011325843	18moRep2	76	6	5231	Oligo NN	0	Oligo NN	18mo	No	236	76	10	Oligo NN	0.96430662	Oligo NN	0 2	Rep2	-0.692380089	8.066937489	Oligo NN
7950211-18moRep2	368	101	1605.7345	1835.708105	795	2422.804793	-2752.491011	22049	101	4.624972813	368	5.910796644	2	0.054347826	0.016690099	18moRep2	101	5	1658	ZI Pax6 Gaba	5	MEA-BST Gaba	18mo	No	249	100	4	DTN-LDT-IPN Otp Pax3 Gaba	0.237230429	STR-PAL Chst9 Gaba	5 2	Rep2	-6.562954385	-0.172918918	RLP Neur
7950212-18moRep2	366	91	1614.956067	481.2480379	795	2568.303433	-2753.481609	21533	91	4.521788577	366	5.905361848	3	0.081967213	0.016997167	18moRep2	91	0	5230	Oligo NN	0	Oligo NN	18mo	No	254	90	10	IOL	1	Oligo NN	0 2	Rep2	-0.074177899	8.902326626	Oligo NN
7950213-18moRep2	218	84	1605.090229	196.5316194	795	2598.888205	-2752.421802	20304	84	4.442651256	218	5.38907173	0	0	0.010736801	18moRep2	84	6	5231	Oligo NN	0	Oligo NN	18mo	No	220	84	10	Oligo NN	0.499058188	Oligo NN	0 20	Rep2	-1.974880893	5.775317234	Oligo NN
7950220-18moRep2	200	65	1660.380755	376.8378613	795	2579.51937	-2758.361214	14944	65	4.189654742	200	5.303304908	0	0	0.013383298	18moRep2	65	6	5231	Oligo NN	0	Oligo NN	18mo	No	216	65	28	Oligo NN	0.368239433	Oligo NN	0 20	Rep2	-0.152323548	6.127892059	Oligo NN
7950222-18moRep2	307	90	1697.057808	1004.780034	795	2512.064645	-2762.301132	26986	90	4.510859507	307	5.730099783	2	0.06514658	0.011376269	18moRep2	90	6	5231	Oligo NN	0	Oligo NN	18mo	No	245	90	14	Oligo NN	0.820765745	Oligo NN	0 2	Rep2	-2.199347932	6.81564526	Oligo NN
7950223-18moRep2	102	48	1663.1	690.7651955	795	2545.796708	-2758.65332	7930	48	3.891820298	102	4.634728988	0	0	0.012862547	18moRep2	48	5	1658	ZI Pax6 Gaba	5	RLP Neur	18mo	No	202	48	22	MEA-BST Gaba	0.276139278	Astro-NT NN	5 3	Rep2	-4.767332513	1.963122887	Astro-NT NN
7950224-18moRep2	196	70	1706.062337	1285.816635	795	2481.875166	-2763.268415	11518	70	4.262679877	196	5.283203729	1	0.051020408	0.017016843	18moRep2	70	5	1658	ZI Pax6 Gaba	5	CEA-BST Gaba	18mo	No	214	70	4	DTN-LDT-IPN Otp Pax3 Gaba	0.238562496	RLP Neur	5 0	Rep2	-5.195706327	-0.076718385	RLP Neur
7950233-18moRep2	488	107	1803.219468	1767.420336	795	2430.140394	-2773.705216	23279	107	4.682131227	488	6.192362489	2	0.040983607	0.0209631	18moRep2	107	19	2508	AHN-RCH-LHA Otp Glut	5	RLP Neur	18mo	No	247	80	65	RLP Neur	0.337587873	COA Glut	5 20	Rep2	-7.855565984	2.828367991	COA Glut
7950235-18moRep2	176	70	1816.176221	318.3755679	795	2585.7995	-2775.097055	19589	70	4.262679877	176	5.176149733	1	0.056818182	0.008984634	18moRep2	70	13	5283	Microglia NN	9	Microglia NN	18mo	No	208	70	8	MEA-BST Gaba	0.192370951	Microglia NN	9 17	Rep2	-1.219080765	-2.650762039	Microglia NN
7950241-18moRep2	127	52	1867.400315	1313.086502	795	2478.945786	-2780.599643	10450.5	52	3.970291914	127	4.852030264	0	0	0.012152529	18moRep2	52	6	5231	Oligo NN	0	Oligo NN	18mo	No	214	52	10	PAG Pou4f1 Ebf2 Glut	0.29618717	Oligo NN	0 12	Rep2	-2.585871656	4.987798256	Oligo NN
7950248-18moRep2	552	119	1964.091457	1250.850517	795	2485.631292	-2790.986387	15531	119	4.787491743	552	6.315358002	1	0.018115942	0.03554182	18moRep2	119	19	2508	AHN-RCH-LHA Otp Glut	5	RLP Neur	18mo	No	236	77	65	PAG Pou4f1 Ebf2 Glut	0.405599898	COA Glut	5 20	Rep2	-7.634687383	2.543406767	COA Glut
7950249-18moRep2	139	66	1967.884638	286.996346	795	2589.170314	-2791.393858	16211.5	66	4.204692619	139	4.941642423	0	0	0.00857416	18moRep2	66	22	5255	Endo NN	3	Oligo NN	18mo	No	206	66	27	RGL	0.130569638	Oligo NN	3 5	Rep2	5.641151469	5.099885029	Oligo NN
7960016-18moRep2	221	76	38.63102934	1475.517085	796	2261.497188	-2584.149818	32447	76	4.343805422	221	5.402677382	3	0.135746606	0.006811107	18moRep2	76	22	5255	Endo NN	3	Endo NN	18mo	No	222	76	27	Astro-NT NN	0.690481579	Endo NN	3 9	Rep2	5.139837306	5.032635731	Endo NN
7960018-18moRep2	93	38	23.77799518	1638.054034	796	2244.037164	-2582.554277	9900	38	3.663561646	93	4.543294782	0	0	0.009393939	18moRep2	38	5	1658	ZI Pax6 Gaba	5	OPC NN	18mo	No	193	38	59	RLP Neur	0.252189071	Astro-NT NN	5 3	Rep2	-4.105234582	2.392207665	Astro-NT NN
7960024-18moRep2	347	100	143.1083347	1839.338605	796	2222.414798	-2595.372966	23597	100	4.615120517	347	5.85220248	5	0.144092219	0.014705259	18moRep2	100	6	5231	Oligo NN	5	RLP Neur	18mo	No	250	100	73	NDB-SI-MA-STRv Lhx8 Gaba	0.284961031	Sst Gaba	5 28	Rep2	-5.199546296	-0.653912681	NDB-SI-MA-STRv Lhx8 Gaba
7960025-18moRep2	160	55	132.1324602	946.8668301	796	2318.28579	-2594.193917	15492	55	4.025351691	160	5.081404365	0	0	0.010327911	18moRep2	55	14	14956	Astro-NT NN	11	Astro-NT NN	18mo	No	206	55	13	Astro-NT NN	0.974543038	Astro-NT NN	11 1	Rep2	-3.179108817	3.195763153	Astro-NT NN
7960038-18moRep2	352	105	311.8904955	1651.799637	796	2242.560586	-2613.503862	23168	105	4.663439094	352	5.866468057	1	0.028409091	0.01519337	18moRep2	105	6	5231	Oligo NN	0	Oligo NN	18mo	No	248	105	10	Oligo NN	0.765587385	Oligo NN	0 2	Rep2	-2.324004609	4.904117149	Oligo NN
7960042-18moRep2	268	91	419.1081548	1120.066179	796	2299.680391	-2625.021384	29541	91	4.521788577	268	5.59471138	4	0.149253731	0.009072137	18moRep2	91	15	5203	OPC NN	0	OPC NN	18mo	No	242	91	11	OPC NN	0.83872843	OPC NN	0 1	Rep2	-2.126047332	0.78348462	OPC NN
7960044-18moRep2	301	85	433.1145486	788.760092	796	2335.269912	-2626.525977	26085	85	4.454347296	301	5.710427017	1	0.033222591	0.011539199	18moRep2	85	5	1658	ZI Pax6 Gaba	5	COA Glut	18mo	No	246	85	4	MEA-BST Gaba	0.25614647	STR-PAL Chst9 Gaba	5 2	Rep2	-6.395898778	0.530358953	RLP Neur
7960077-18moRep2	230	74	610.8036461	1360.713065	796	2273.829651	-2645.613673	22709	74	4.317488114	230	5.442417711	3	0.130434783	0.010128143	18moRep2	74	6	5231	Oligo NN	0	Oligo NN	18mo	No	230	74	10	Astro-NT NN	0.386673668	Oligo NN	0 2	Rep2	-2.161085326	4.392935795	Oligo NN
7960081-18moRep2	46	27	587.1063492	1183.098866	796	2292.909301	-2643.068065	4410	27	3.33220451	46	3.850147602	0	0	0.010430839	18moRep2	27	6	5231	Oligo NN	0	Oligo NN	18mo	No	172	41	10	Astro-NT NN	0.449440427	Oligo NN	0 2	Rep2	-2.506399829	5.622540993	Oligo NN
7960082-18moRep2	95	48	619.2070158	1521.70748	796	2256.535329	-2646.516379	11859	48	3.891820298	95	4.564348191	0	0	0.008010793	18moRep2	48	22	5255	Endo NN	3	Astro-NT NN	18mo	No	192	49	27	Astro-NT NN	0.621222602	Endo NN	3 10	Rep2	5.29255728	5.206275505	Astro-NT NN
7960083-18moRep2	173	50	641.1649672	1047.25579	796	2307.501819	-2648.875143	11572	50	3.931825633	173	5.159055299	1	0.057803468	0.014949879	18moRep2	50	6	5231	Oligo NN	0	Oligo NN	18mo	No	211	50	10	Oligo NN	0.857278378	Oligo NN	0 2	Rep2	-1.52336498	7.269028229	Oligo NN
7960084-18moRep2	129	51	696.3833814	1264.93768	796	2284.118023	-2654.806809	13527	51	3.951243719	129	4.86753445	0	0	0.009536483	18moRep2	51	6	5231	Oligo NN	0	Oligo NN	18mo	No	213	51	10	Astro-NT NN	0.82251461	Oligo NN	0 2	Rep2	-2.192686517	4.282764477	Oligo NN
7960088-18moRep2	197	73	725.3363676	663.6208983	796	2348.712599	-2657.916993	18346	73	4.304065093	197	5.288267031	0	0	0.010738036	18moRep2	73	19	2508	AHN-RCH-LHA Otp Glut	5	COA Glut	18mo	No	213	73	22	MB-MY Tph2 Glut-Sero	0.16514554	Endo NN	5 17	Rep2	-4.701076467	2.155649704	RLP Neur
7960089-18moRep2	196	81	780.673462	427.4763224	796	2374.079692	-2663.861407	22025	81	4.406719247	196	5.283203729	1	0.051020408	0.008898978	18moRep2	81	19	2508	AHN-RCH-LHA Otp Glut	5	CEA-BST Gaba	18mo	No	207	81	65	SNc-VTA-RAmb Foxa1 Dopa	0.170146985	COA Glut	5 20	Rep2	-7.586747129	2.776711267	COA Glut
7960091-18moRep2	122	46	814.1818954	249.1231561	796	2393.238723	-2667.460946	18846	46	3.850147602	122	4.812184355	0	0	0.006473522	18moRep2	46	13	5283	Microglia NN	9	Microglia NN	18mo	No	208	46	8	Microglia NN	0.981574754	Microglia NN	9 4	Rep2	-0.34946977	-2.358612257	Microglia NN
7960095-18moRep2	222	64	893.4667637	977.0823258	796	2315.039985	-2675.977875	19933	64	4.17438727	222	5.407171771	3	0.135135135	0.01113731	18moRep2	64	6	5231	Oligo NN	0	Oligo NN	18mo	No	222	64	10	Oligo NN	0.933451029	Oligo NN	0 2	Rep2	-1.242097218	6.320926231	Oligo NN
7960097-18moRep2	157	66	959.8425181	748.7962507	796	2339.562903	-2683.108083	15043	66	4.204692619	157	5.062595033	0	0	0.010436748	18moRep2	66	14	14956	Astro-NT NN	11	Astro-NT NN	18mo	No	200	66	13	Astro-NT NN	1	Astro-NT NN	11 1	Rep2	-3.488108594	2.869973225	Astro-NT NN
7960098-18moRep2	51	34	924.5273929	1267.736461	796	2283.817372	-2679.314466	3176	34	3.555348061	51	3.951243719	1	0.196078431	0.016057935	18moRep2	34	5	1658	ZI Pax6 Gaba	5	Sst Gaba	18mo	No	171	41	4	MEA-BST Gaba	0.274349878	RLP Neur	5 0	Rep2	-5.522915322	-1.081775743	RLP Neur
7960104-18moRep2	61	33	1026.805919	1976.602462	796	2207.669657	-2690.301417	15679	33	3.526360525	61	4.127134385	0	0	0.003890554	18moRep2	33	19	2508	AHN-RCH-LHA Otp Glut	5	Oligo NN	18mo	No	177	37	22	Microglia NN	0.211602588	COAa-PAA-MEA Barhl2 Glut	5 8	Rep2	-6.435823876	2.852462334	COAa-PAA-MEA Barhl2 Glut
7960105-18moRep2	196	72	1070.102856	1035.490585	796	2308.76566	-2694.952455	20553	72	4.290459441	196	5.283203729	0	0	0.009536321	18moRep2	72	14	14956	Astro-NT NN	11	Astro-NT NN	18mo	No	210	72	13	Astro-NT NN	1	Astro-NT NN	11 1	Rep2	-3.367719609	2.938143295	Astro-NT NN
7960106-18moRep2	186	57	1060.018224	280.32552	796	2389.886907	-2693.869145	15145	57	4.060443011	186	5.231108617	3	0.161290323	0.012281281	18moRep2	57	6	5231	Oligo NN	0	Oligo NN	18mo	No	215	57	10	Oligo NN	0.824869928	Oligo NN	0 2	Rep2	-1.533926088	5.940113586	Oligo NN
7960108-18moRep2	211	75	1119.024049	674.7331029	796	2347.518905	-2700.207662	27194	75	4.33073334	211	5.356586275	0	0	0.007759064	18moRep2	75	13	5283	Microglia NN	9	Microglia NN	18mo	No	217	75	8	Microglia NN	0.999160939	Microglia NN	9 4	Rep2	-0.429887701	-2.113922077	Microglia NN
7960112-18moRep2	367	105	1131.993395	1631.424868	796	2244.749282	-2701.600853	24224	105	4.663439094	367	5.908082938	1	0.027247956	0.015150264	18moRep2	105	14	14956	Astro-NT NN	11	Astro-NT NN	18mo	No	255	103	13	Astro-NT NN	0.973293273	Astro-NT NN	11 1	Rep2	-3.386447627	2.883788389	Astro-NT NN
7960117-18moRep2	110	45	1177.811595	304.3558325	796	2387.305526	-2706.52273	12919	45	3.828641396	110	4.709530201	0	0	0.008514591	18moRep2	45	0	5230	Oligo NN	0	Oligo NN	18mo	No	201	45	23	Oligo NN	0.822163273	Oligo NN	0 2	Rep2	0.295515787	5.882361931	Oligo NN
7960124-18moRep2	83	42	1244.329022	1774.620514	796	2229.366937	-2713.668157	5489	42	3.761200116	83	4.430816799	0	0	0.015121151	18moRep2	42	14	14956	Astro-NT NN	5	Astro-TE NN	18mo	No	188	44	59	Astro-NT NN	0.29460037	Astro-NT NN	5 3	Rep2	-3.664017398	2.667028231	Astro-NT NN
7960139-18moRep2	399	112	1366.87959	254.5550377	796	2392.655221	-2726.832768	24674	112	4.727387819	399	5.991464547	1	0.025062657	0.016170868	18moRep2	112	19	2508	AHN-RCH-LHA Otp Glut	5	RLP Neur	18mo	No	258	109	22	PAG Pou4f1 Ebf2 Glut	0.667518939	COA Glut	5 9	Rep2	-6.164570291	2.398937506	COA Glut
7960140-18moRep2	89	35	1373.96783	1306.212575	796	2279.684196	-2727.594201	10227	35	3.583518938	89	4.49980967	0	0	0.008702454	18moRep2	35	9	5244	SMC NN	6	Peri NN	18mo	No	190	37	12	Peri NN	0.568968776	Peri NN	6 5	Rep2	8.274709266	7.18024258	Peri NN
7960141-18moRep2	156	61	1400.492376	1046.713914	796	2307.560029	-2730.443517	15740	61	4.127134385	156	5.056245805	0	0	0.009911055	18moRep2	61	22	5255	Endo NN	5	Oligo NN	18mo	No	201	61	59	NP SUB Glut	0.505389582	Endo NN	5 17	Rep2	4.98344807	5.060599369	RLP Neur
7960142-18moRep2	127	46	1385.626107	1430.68122	796	2266.313541	-2728.846554	11177	46	3.850147602	127	4.852030264	0	0	0.01136262	18moRep2	46	0	5230	Oligo NN	0	Oligo NN	18mo	No	210	46	9	Oligo NN	0.994808592	Oligo NN	0 14	Rep2	-0.77560677	6.846507114	Oligo NN
7960145-18moRep2	143	42	1463.677096	1196.962833	796	2291.420008	-2737.230938	18538	42	3.761200116	143	4.9698133	1	0.06993007	0.007713885	18moRep2	42	6	5231	Oligo NN	0	Oligo NN	18mo	No	209	42	10	Oligo NN	0.55189421	Oligo NN	0 2	Rep2	-2.709030826	5.327487034	Oligo NN
7960146-18moRep2	136	51	1477.032887	1411.597602	796	2268.363539	-2738.665642	11342	51	3.951243719	136	4.919980926	0	0	0.011990831	18moRep2	51	22	5255	Endo NN	3	Endo NN	18mo	No	207	51	27	Endo NN	0.954187357	Oligo NN	3 5	Rep2	6.392362159	5.058683914	Oligo NN
7960148-18moRep2	108	43	1562.187932	1645.28925	796	2243.259944	-2747.813157	15032	43	3.784189634	108	4.691347882	0	0	0.007184673	18moRep2	43	22	5255	Endo NN	3	Endo NN	18mo	No	204	43	27	Endo NN	0.987002775	Endo NN	3 12	Rep2	5.582678359	4.470050854	Endo NN
7960149-18moRep2	158	55	1548.66913	518.9635215	796	2364.251965	-2746.360942	16777	55	4.025351691	158	5.068904202	0	0	0.009417655	18moRep2	55	14	14956	Astro-NT NN	11	Astro-NT NN	18mo	No	206	55	13	Astro-NT NN	1	Astro-NT NN	11 2	Rep2	-2.728245217	2.782913727	Astro-NT NN
7960150-18moRep2	275	90	1568.815677	759.1128842	796	2338.454671	-2748.525122	13536	90	4.510859507	275	5.620400866	0	0	0.020316194	18moRep2	90	19	2508	AHN-RCH-LHA Otp Glut	5	COAa-PAA-MEA Barhl2 Glut	18mo	No	243	90	22	PAG Pou4f1 Ebf2 Glut	0.675378937	COA Glut	5 9	Rep2	-6.261514146	2.445301336	COA Glut
7960160-18moRep2	170	55	1603.669757	1495.85076	796	2259.312907	-2752.269212	19740	55	4.025351691	170	5.141663557	1	0.058823529	0.008611955	18moRep2	55	22	5255	Endo NN	5	Oligo NN	18mo	No	212	55	59	Oligo NN	0.493976074	Endo NN	5 17	Rep2	5.092046302	5.19551329	RLP Neur
7960162-18moRep2	310	87	1649.76924	1288.417838	796	2281.59574	-2757.221305	24610	87	4.477336814	310	5.739792912	1	0.032258065	0.012596505	18moRep2	87	6	5231	Oligo NN	0	Oligo NN	18mo	No	244	87	10	Oligo NN	0.971985662	Oligo NN	0 12	Rep2	-2.658978898	5.903640789	Oligo NN
7960163-18moRep2	117	53	1640.364647	1076.405321	796	2304.370522	-2756.211046	16915	53	3.988984047	117	4.770684624	2	0.170940171	0.006916938	18moRep2	53	13	5283	Microglia NN	9	Microglia NN	18mo	No	212	53	8	Microglia NN	0.827410781	Microglia NN	9 4	Rep2	0.059939783	-2.609522778	Microglia NN
7960165-18moRep2	62	32	1632.188832	614.6205537	796	2353.976308	-2755.332785	10655	32	3.496507561	62	4.143134726	1	0.161290323	0.005818864	18moRep2	32	14	14956	Astro-NT NN	5	Oligo NN	18mo	No	184	39	59	Astro-NT NN	0.476351352	Astro-NT NN	5 3	Rep2	-3.884298999	2.715910477	Astro-NT NN
7960166-18moRep2	70	42	1631.976771	850.6127043	796	2328.625588	-2755.310005	6974	42	3.761200116	70	4.262679877	0	0	0.010037281	18moRep2	42	14	14956	Astro-NT NN	11	Astro-NT NN	18mo	No	184	49	13	Astro-NT NN	0.396489933	Astro-NT NN	11 1	Rep2	-2.657880742	3.142753643	Astro-NT NN
7960173-18moRep2	157	67	1702.291883	1601.237013	796	2247.992118	-2762.863386	16767	67	4.219507705	157	5.062595033	1	0.063694268	0.009363631	18moRep2	67	9	5244	SMC NN	6	Endo NN	18mo	No	197	67	12	Peri NN	0.766361593	Peri NN	6 6	Rep2	9.180871528	7.743283314	Peri NN
7960181-18moRep2	201	75	1737.195095	590.7415598	796	2356.541434	-2766.612754	17002	75	4.33073334	201	5.308267697	3	0.149253731	0.011822139	18moRep2	75	15	5203	OPC NN	0	OPC NN	18mo	No	213	75	11	OPC NN	0.741042435	OPC NN	0 1	Rep2	-2.337221105	0.992480678	OPC NN
7960182-18moRep2	41	28	1716.208323	826.3157513	796	2331.235613	-2764.358316	4133	28	3.36729583	41	3.737669618	0	0	0.009920155	18moRep2	28	14	14956	Astro-NT NN	0	Oligo NN	18mo	No	155	45	10	Astro-NT NN	1	Oligo NN	0 2	Rep2	-2.251632173	4.191674751	Oligo NN
7960187-18moRep2	243	85	1795.656875	276.6433101	796	2390.282457	-2772.892828	24918	85	4.454347296	243	5.497168225	0	0	0.009751987	18moRep2	85	5	1658	ZI Pax6 Gaba	5	MEA-BST Gaba	18mo	No	237	85	4	RLP Neur	0.311331377	RLP Neur	5 0	Rep2	-5.88398071	0.514673335	RLP Neur
7960188-18moRep2	162	59	1828.008635	133.8516451	796	2405.621405	-2776.368115	13434	59	4.094344562	162	5.093750201	5	0.308641975	0.012058955	18moRep2	59	6	5231	Oligo NN	0	Oligo NN	18mo	No	204	59	9	Oligo NN	0.734764497	Oligo NN	0 12	Rep2	-0.628179986	6.649313015	Oligo NN
7960190-18moRep2	61	34	1871.348324	202.7222676	796	2398.223194	-2781.023746	3669	34	3.555348061	61	4.127134385	0	0	0.016625784	18moRep2	34	6	5231	Oligo NN	24	Oligo NN	18mo	No	176	40	67	COA Glut	0.165023848	OPC NN	24 1	Rep2	-5.082837541	2.540065807	Astro-NT NN
7960193-18moRep2	179	68	1922.182561	565.1784237	796	2359.287474	-2786.484455	24808.5	68	4.234106505	179	5.192956851	0	0	0.007215269	18moRep2	68	5	1658	ZI Pax6 Gaba	5	OB-STR-CTX Inh IMN	18mo	No	208	68	59	RLP Neur	0.190069026	Astro-NT NN	5 3	Rep2	-4.621626336	1.83694498	Astro-NT NN
7960194-18moRep2	160	53	1908.455474	1349.848797	796	2274.996711	-2785.009865	18771	53	3.988984047	160	5.081404365	1	0.0625	0.008523787	18moRep2	53	6	5231	Oligo NN	0	Oligo NN	18mo	No	204	53	10	Oligo NN	0.888343997	Oligo NN	0 2	Rep2	-1.592213113	5.956456703	Oligo NN
7960197-18moRep2	335	89	1964.165284	2019.499888	796	2203.061535	-2790.994318	14583	89	4.49980967	335	5.81711116	2	0.059701493	0.022971954	18moRep2	89	19	2508	AHN-RCH-LHA Otp Glut	5	RLP Neur	18mo	No	248	89	22	PAG Pou4f1 Ebf2 Glut	0.252911006	COA Glut	5 12	Rep2	-6.73604675	1.17916922	COA Glut
7970001-18moRep2	364	100	25.7613437	130.8007019	797	2205.949143	-2582.767332	13424.33333	100	4.615120517	364	5.899897354	2	0.054945055	0.027114941	18moRep2	100	5	1658	ZI Pax6 Gaba	0	RLP Neur	18mo	No	256	100	11	NDB-SI-MA-STRv Lhx8 Gaba	0.315300498	Oligo NN	0 12	Rep2	-2.800642211	0.417098624	Oligo NN
7970002-18moRep2	304	101	69.64090275	288.581061	797	2189.000081	-2587.480956	24076.75	101	4.624972813	304	5.720311777	2	0.065789474	0.012626289	18moRep2	101	5	1658	ZI Pax6 Gaba	5	RLP Neur	18mo	No	248	101	4	RLP Neur	0.326348144	RLP Neur	5 0	Rep2	-5.497796495	-0.32292186	RLP Neur
7970010-18moRep2	189	66	17.92931863	1279.523042	797	2082.551236	-2581.926001	19118	66	4.204692619	189	5.247024072	0	0	0.009885971	18moRep2	66	5	1658	ZI Pax6 Gaba	5	RLP Neur	18mo	No	210	66	4	CEA-BST Gaba	0.292683959	RLP Neur	5 0	Rep2	-5.424875695	0.487854105	RLP Neur
7970016-18moRep2	258	86	26.3976863	1692.71259	797	2038.16564	-2582.835689	17772	86	4.465908119	258	5.556828062	1	0.03875969	0.014517218	18moRep2	86	5	1658	ZI Pax6 Gaba	5	OT D3 Folh1 Gaba	18mo	No	241	86	4	NDB-SI-MA-STRv Lhx8 Gaba	0.297399419	STR-PAL Chst9 Gaba	5 2	Rep2	-6.183629949	0.119531882	RLP Neur
7970043-18moRep2	157	60	197.0092655	453.7705607	797	2171.255116	-2601.163105	21702	60	4.110873864	157	5.062595033	1	0.063694268	0.007234356	18moRep2	60	6	5231	Oligo NN	0	Oligo NN	18mo	No	206	60	10	Oligo NN	0.919734104	Oligo NN	0 13	Rep2	-2.22119518	5.968640846	Oligo NN
7970055-18moRep2	309	97	242.4159574	1529.588696	797	2055.688714	-2606.040777	18252	97	4.584967479	309	5.736572297	4	0.129449838	0.016929652	18moRep2	97	5	1658	ZI Pax6 Gaba	5	RLP Neur	18mo	No	247	97	4	DTN-LDT-IPN Otp Pax3 Gaba	0.286085161	RLP Neur	5 0	Rep2	-5.909378011	0.300556195	RLP Neur
7970063-18moRep2	66	38	240.9611158	1117.021133	797	2100.007496	-2605.884495	4732	38	3.663561646	66	4.204692619	0	0	0.013947591	18moRep2	38	5	1658	ZI Pax6 Gaba	5	CEA-BST Six3 Cyp26b1 Gaba	18mo	No	185	41	59	CEA-BST Gaba	0.140240007	Astro-NT NN	5 3	Rep2	-4.582691152	1.862281245	Astro-NT NN
7970064-18moRep2	165	58	281.313256	978.084424	797	2114.932337	-2610.219197	20172	58	4.077537444	165	5.111987788	1	0.060606061	0.008179655	18moRep2	58	6	5231	Oligo NN	0	Oligo NN	18mo	No	211	58	10	Oligo NN	0.486823718	Oligo NN	0 2	Rep2	-2.934066255	4.895369095	Oligo NN
7970086-18moRep2	154	65	440.5455008	1385.954181	797	2071.118203	-2627.324224	7857	65	4.189654742	154	5.043425117	1	0.064935065	0.019600356	18moRep2	65	14	14956	Astro-NT NN	11	Astro-NT NN	18mo	No	202	65	13	Astro-NT NN	1	Astro-NT NN	11 1	Rep2	-2.920269687	3.147104067	Astro-NT NN
7970088-18moRep2	134	68	502.7630017	419.4184991	797	2174.945278	-2634.007744	17190	68	4.234106505	134	4.905274778	0	0	0.00779523	18moRep2	68	22	5255	Endo NN	3	Endo NN	18mo	No	211	68	27	Endo NN	0.924419894	Endo NN	3 7	Rep2	6.283957999	4.78440432	Endo NN
7970090-18moRep2	346	101	509.990928	1157.856191	797	2095.620917	-2634.784182	21605	101	4.624972813	346	5.84932478	2	0.057803468	0.016014811	18moRep2	101	6	5231	Oligo NN	0	OPC NN	18mo	No	250	101	11	OPC NN	0.644027895	OPC NN	0 1	Rep2	-2.080571611	1.37065987	OPC NN
7970096-18moRep2	183	73	548.441132	993.262986	797	2113.301828	-2638.914575	16537	73	4.304065093	183	5.214935758	2	0.109289617	0.011066094	18moRep2	73	6	5231	Oligo NN	0	Oligo NN	18mo	No	211	73	10	Oligo NN	0.821737362	Oligo NN	0 2	Rep2	-2.646497685	5.671371502	Oligo NN
7970115-18moRep2	135	45	610.6552756	134.2526177	797	2205.578332	-2645.597735	17382	45	3.828641396	135	4.912654886	2	0.148148148	0.007766655	18moRep2	45	6	5231	Oligo NN	0	Oligo NN	18mo	No	212	45	10	Oligo NN	0.88942444	Oligo NN	0 2	Rep2	-1.256166179	5.980663342	Oligo NN
7970126-18moRep2	191	74	670.2352323	1570.164602	797	2051.329974	-2651.997925	18080	74	4.317488114	191	5.257495372	0	0	0.010564159	18moRep2	74	22	5255	Endo NN	5	Endo NN	18mo	No	209	74	28	RGL	0.214855215	Endo NN	5 17	Rep2	-3.834711511	-0.734276134	RLP Neur
7970129-18moRep2	333	91	719.0903242	595.682756	797	2156.010641	-2657.246031	31553	91	4.521788577	333	5.811140993	1	0.03003003	0.010553672	18moRep2	91	14	14956	Astro-NT NN	11	Astro-NT NN	18mo	No	242	91	13	Astro-NT NN	1	Astro-NT NN	11 6	Rep2	-2.343316514	2.983474297	Astro-NT NN
7970130-18moRep2	178	83	694.774413	1971.8781	797	2008.177157	-2654.63397	20582.5	83	4.430816799	178	5.187385806	1	0.056179775	0.008648123	18moRep2	83	6	5231	Oligo NN	0	Oligo NN	18mo	No	202	83	10	Oligo NN	0.606614229	Oligo NN	0 9	Rep2	-1.966669161	5.320930046	Oligo NN
7970136-18moRep2	373	103	776.730977	1866.123775	797	2019.537485	-2663.437898	14070.5	103	4.644390899	373	5.924255797	0	0	0.026509364	18moRep2	103	5	1658	ZI Pax6 Gaba	5	RLP Neur	18mo	No	255	103	28	RLP Neur	0.403831488	Sst Gaba	5 16	Rep2	-5.018327195	-0.251052293	Sst Gaba
7970137-18moRep2	193	67	793.9768721	746.5602386	797	2139.803099	-2665.290484	15090	67	4.219507705	193	5.267858159	0	0	0.012789927	18moRep2	67	5	1658	ZI Pax6 Gaba	0	MEA-BST Gaba	18mo	No	214	67	11	LDT-DTN Gata3 Nfix Gaba	0.276243453	Oligo NN	0 12	Rep2	-5.242928464	-0.094878341	Oligo NN
7970140-18moRep2	92	46	882.4802352	619.8865672	797	2153.410623	-2674.797682	11055	46	3.850147602	92	4.532599493	0	0	0.008322026	18moRep2	46	6	5231	Oligo NN	0	Oligo NN	18mo	No	192	46	10	Astro-NT NN	0.190170898	Oligo NN	0 2	Rep2	-2.73998471	4.85826878	Oligo NN
7970141-18moRep2	212	75	933.6209446	1117.013434	797	2100.008323	-2680.291312	23672	75	4.33073334	212	5.361292166	1	0.047169811	0.008955728	18moRep2	75	22	5255	Endo NN	3	Endo NN	18mo	No	217	75	27	Astro-NT NN	0.828605833	Endo NN	3 7	Rep2	5.550934356	5.172037643	Endo NN
7970142-18moRep2	341	86	946.0554693	1635.0364	797	2044.361324	-2681.627052	16099	86	4.465908119	341	5.834810737	0	0	0.02118144	18moRep2	86	5	1658	ZI Pax6 Gaba	5	MEA-BST Gaba	18mo	No	247	86	73	RLP Neur	0.505093789	Sst Gaba	5 28	Rep2	-5.106908757	-0.477264809	NDB-SI-MA-STRv Lhx8 Gaba
7970143-18moRep2	79	36	955.8025276	838.0872828	797	2129.971093	-2682.6741	5064	36	3.610917913	79	4.382026635	1	0.126582278	0.015600316	18moRep2	36	5	1658	ZI Pax6 Gaba	5	STR D12 Gaba	18mo	No	189	38	4	CEA-BST Six3 Cyp26b1 Gaba	0.28774009	RLP Neur	5 0	Rep2	-6.088738401	-0.274724143	RLP Neur
7970149-18moRep2	326	92	984.4757694	1387.128209	797	2070.992087	-2685.754233	5881	92	4.532599493	326	5.789960171	0	0	0.05543275	18moRep2	92	5	1658	ZI Pax6 Gaba	2	MEA-BST Gaba	18mo	No	244	91	54	CEA-BST Gaba	0.249994924	STR D12 Gaba	2 20	Rep2	-7.450771768	0.03264266	CEA-BST Six3 Cyp26b1 Gaba
7970150-18moRep2	516	112	1040.728983	1548.587724	797	2053.647803	-2691.797059	18866	112	4.727387819	516	6.248042875	0	0	0.02735079	18moRep2	112	5	1658	ZI Pax6 Gaba	5	MEA-BST Gaba	18mo	No	231	73	4	NDB-SI-MA-STRv Lhx8 Gaba	0.248219341	RLP Neur	5 0	Rep2	-5.574017961	-1.958063322	RLP Neur
7970158-18moRep2	168	71	1087.091745	44.37254902	797	2215.233418	-2696.777434	15647.5	71	4.276666119	168	5.129898715	0	0	0.010736539	18moRep2	71	14	14956	Astro-NT NN	0	Oligo NN	18mo	No	206	71	10	ABC NN	0.203572208	Oligo NN	0 2	Rep2	-2.516289193	4.611478848	Oligo NN
7970160-18moRep2	69	33	1046.271987	894.7495806	797	2123.884322	-2692.392499	4173	33	3.526360525	69	4.248495242	1	0.144927536	0.016534867	18moRep2	33	5	1658	ZI Pax6 Gaba	5	STR D12 Gaba	18mo	No	185	37	4	CEA-BST Gaba	0.312202621	RLP Neur	5 0	Rep2	-5.524145085	0.190845949	RLP Neur
7970161-18moRep2	109	53	1154.449015	745.5889824	797	2139.907434	-2704.013078	19133	53	3.988984047	109	4.700480366	1	0.091743119	0.005696963	18moRep2	53	13	5283	Microglia NN	9	Microglia NN	18mo	No	199	54	8	Microglia NN	1	Microglia NN	9 4	Rep2	-0.357866634	-2.512417751	Microglia NN
7970162-18moRep2	192	78	1184.585129	2014.47643	797	2003.601165	-2707.250356	21452.5	78	4.369447852	192	5.262690189	3	0.15625	0.008950006	18moRep2	78	6	5231	Oligo NN	0	Oligo NN	18mo	No	212	78	10	Oligo NN	0.207562519	Oligo NN	0 12	Rep2	-2.377797324	5.711240334	Oligo NN
7970172-18moRep2	280	92	1182.362565	1777.175844	797	2029.092439	-2707.011604	17561	92	4.532599493	280	5.638354669	0	0	0.015944422	18moRep2	92	14	14956	Astro-NT NN	11	Astro-TE NN	18mo	No	243	92	13	Astro-NT NN	1	Astro-NT NN	11 5	Rep2	-3.373248775	2.895156425	Astro-NT NN
7970178-18moRep2	305	100	1245.642905	1215.7468	797	2089.402199	-2713.809296	32966	100	4.615120517	305	5.723585102	1	0.032786885	0.009251957	18moRep2	100	6	5231	Oligo NN	0	Oligo NN	18mo	No	248	100	10	Oligo NN	0.554705816	Oligo NN	0 12	Rep2	-2.547721822	5.030825657	Oligo NN
7970195-18moRep2	168	58	1275.954485	409.0318007	797	2176.061037	-2717.065423	15094	58	4.077537444	168	5.129898715	0	0	0.01113025	18moRep2	58	5	1658	ZI Pax6 Gaba	5	STR D12 Gaba	18mo	No	213	58	4	CEA-BST Gaba	0.297890059	RLP Neur	5 0	Rep2	-5.770181615	0.034906593	RLP Neur
7970206-18moRep2	392	103	1386.240331	1256.426663	797	2085.032292	-2728.912536	19315	103	4.644390899	392	5.973809612	3	0.076530612	0.020295107	18moRep2	103	5	1658	ZI Pax6 Gaba	5	NDB-SI-MA-STRv Lhx8 Gaba	18mo	No	253	101	73	DTN-LDT-IPN Otp Pax3 Gaba	0.203106386	Sst Gaba	5 28	Rep2	-5.170023877	-0.599606055	NDB-SI-MA-STRv Lhx8 Gaba
7970212-18moRep2	126	53	1477.782078	660.4480564	797	2149.053431	-2738.746122	17442	53	3.988984047	126	4.844187086	1	0.079365079	0.007223942	18moRep2	53	22	5255	Endo NN	3	Oligo NN	18mo	No	212	53	36	Oligo NN	0.73775575	Oligo NN	3 5	Rep2	-1.182990629	6.004576725	Oligo NN
7970213-18moRep2	180	62	1516.166017	1118.229728	797	2099.877666	-2742.869396	18474	62	4.143134726	180	5.198497031	1	0.055555556	0.009743423	18moRep2	62	14	14956	Astro-NT NN	11	Astro-NT NN	18mo	No	209	62	13	Astro-NT NN	0.995714922	Astro-NT NN	11 1	Rep2	-2.652671058	3.18016724	Astro-NT NN
7970215-18moRep2	320	106	1595.285555	1375.679364	797	2072.221943	-2751.368565	43869	106	4.672828834	320	5.771441123	0	0	0.007294445	18moRep2	106	6	5231	Oligo NN	0	Microglia NN	18mo	No	249	106	47	Oligo NN	0.541563226	Oligo NN	0 9	Rep2	-0.309431944	5.756055874	Oligo NN
7970216-18moRep2	127	56	1590.154606	595.7308056	797	2156.00548	-2750.817389	19042	56	4.043051268	127	4.852030264	2	0.157480315	0.006669467	18moRep2	56	6	5231	Oligo NN	0	Oligo NN	18mo	No	208	56	9	Oligo NN	0.985168647	Oligo NN	0 12	Rep2	-0.722447533	5.641115707	Oligo NN
7970227-18moRep2	219	61	1636.082466	1598.012751	797	2048.338474	-2755.751046	17959	61	4.127134385	219	5.393627546	1	0.0456621	0.012194443	18moRep2	61	0	5230	Oligo NN	0	Oligo NN	18mo	No	221	61	14	Oligo NN	0.929524474	Oligo NN	0 9	Rep2	-1.351030786	7.891526741	Oligo NN
7970228-18moRep2	152	54	1612.874334	277.5581422	797	2190.184184	-2753.257985	8634	54	4.007333185	152	5.030437921	0	0	0.017604818	18moRep2	54	6	5231	Oligo NN	0	Oligo NN	18mo	No	208	54	10	Oligo NN	0.716771591	Oligo NN	0 2	Rep2	-0.635526914	8.290702862	Oligo NN
7970232-18moRep2	95	44	1769.516381	778.6478251	797	2136.356191	-2770.084768	12667	44	3.80666249	95	4.564348191	1	0.105263158	0.007499803	18moRep2	44	5	1658	ZI Pax6 Gaba	5	RLP Neur	18mo	No	199	44	59	Astro-NT NN	0.229240998	Astro-NT NN	5 3	Rep2	-4.601726014	1.645899695	Astro-NT NN
7970235-18moRep2	57	26	1753.750549	1582.089005	797	2050.049033	-2768.391172	5921	26	3.295836866	57	4.060443011	0	0	0.009626752	18moRep2	26	6	5231	Oligo NN	0	Oligo NN	18mo	No	178	38	10	Astro-NT NN	0.532539782	Oligo NN	0 2	Rep2	-2.138830382	5.419601959	Oligo NN
7970240-18moRep2	204	77	1977.850905	2025.189541	797	2002.450342	-2792.464453	12805	77	4.356708827	204	5.323009979	3	0.147058824	0.015931277	18moRep2	77	19	2508	AHN-RCH-LHA Otp Glut	24	VLMC NN	18mo	No	213	77	67	L2 IT PPP-APr Glut	0.308045075	OPC NN	24 1	Rep2	-5.025972325	2.611278814	Astro-NT NN
7970243-18moRep2	153	60	2023.39597	1953.713014	797	2010.128485	-2797.356989	7186.25	60	4.110873864	153	5.036952602	0	0	0.021290659	18moRep2	60	19	2508	AHN-RCH-LHA Otp Glut	5	Pvalb Gaba	18mo	No	204	60	22	SNc-VTA-RAmb Foxa1 Dopa	0.237058656	COAa-PAA-MEA Barhl2 Glut	5 8	Rep2	-6.609785039	2.522918743	COAa-PAA-MEA Barhl2 Glut
7980009-18moRep2	209	60	80.28220394	1537.064516	798	1854.885648	-2588.624065	19158.5	60	4.110873864	209	5.347107531	3	0.14354067	0.010908996	18moRep2	60	6	5231	Oligo NN	0	Oligo NN	18mo	No	219	60	10	Oligo NN	1	Oligo NN	0 2	Rep2	-1.886919815	6.48172192	Oligo NN
7980027-18moRep2	473	112	223.6124865	867.7581353	798	1926.783794	-2604.020873	38424.5	112	4.727387819	473	6.161207322	2	0.042283298	0.012309854	18moRep2	112	6	5231	Oligo NN	0	Oligo NN	18mo	No	243	85	10	Astro-NT NN	0.586719941	Oligo NN	0 2	Rep2	-2.533872563	4.03001408	Oligo NN
7980044-18moRep2	166	76	189.4384517	1241.086773	798	1886.680132	-2600.349834	7843.5	76	4.343805422	166	5.117993812	2	0.120481928	0.021164021	18moRep2	76	5	1658	ZI Pax6 Gaba	5	CEA-BST Gaba	18mo	No	206	76	4	RLP Neur	0.165001648	RLP Neur	5 0	Rep2	-5.812345941	0.206522551	RLP Neur
7980051-18moRep2	283	97	317.3922399	324.4928737	798	1985.142367	-2614.09487	32345	97	4.584967479	283	5.648974238	5	0.176678445	0.00874942	18moRep2	97	9	5244	SMC NN	6	Peri NN	18mo	No	247	97	12	Peri NN	0.754108786	Peri NN	6 6	Rep2	8.969151061	7.915857834	Peri NN
7980055-18moRep2	455	109	451.4744584	1577.879849	798	1850.501188	-2628.498233	37253	109	4.700480366	455	6.12249281	0	0	0.012213781	18moRep2	109	5	1658	ZI Pax6 Gaba	5	MEA-BST Gaba	18mo	No	251	93	4	RLP Neur	0.345338201	Astro-NT NN	5 3	Rep2	-5.014234502	0.941327137	Astro-NT NN
7980059-18moRep2	33	19	454.7416861	125.9153335	798	2006.473939	-2628.849205	5563	19	2.995732274	33	3.526360525	1	0.303030303	0.005932051	18moRep2	19	6	5231	Oligo NN	5	Oligo NN	18mo	No	166	37	59	Microglia NN	0.439303343	Astro-NT NN	5 3	Rep2	-3.602827985	3.6191266	Astro-NT NN
7980061-18moRep2	52	21	488.84375	603.239839	798	1955.198845	-2632.512512	5216	21	3.091042453	52	3.970291914	0	0	0.009969325	18moRep2	21	11	5273	Lymphoid NN	5	Oligo NN	18mo	No	174	29	59	Ependymal NN	0.287595893	Astro-NT NN	5 3	Rep2	-4.308440167	2.44532494	Astro-NT NN
7980062-18moRep2	229	80	557.4239617	1210.772258	798	1889.936574	-2639.879527	18780	80	4.394449155	229	5.438079309	2	0.087336245	0.012193823	18moRep2	80	15	5203	OPC NN	0	OPC NN	18mo	No	229	80	11	OPC NN	0.799822891	OPC NN	0 1	Rep2	-1.396124918	1.115808648	OPC NN
7980065-18moRep2	153	72	528.8871625	1310.035718	798	1879.273507	-2636.814051	10555	72	4.290459441	153	5.036952602	1	0.065359477	0.0144955	18moRep2	72	14	14956	Astro-NT NN	11	Astro-NT NN	18mo	No	199	72	13	Astro-NT NN	0.820158702	Astro-NT NN	11 14	Rep2	-2.59142657	2.630865139	Astro-NT NN
7980066-18moRep2	39	22	530.8901254	115.5064263	798	2007.592083	-2637.029213	6380	22	3.135494216	39	3.688879454	0	0	0.006112853	18moRep2	22	6	5231	Oligo NN	0	Oligo NN	18mo	No	169	35	10	Microglia NN	0.31253709	Oligo NN	0 2	Rep2	-2.571179587	5.031395	Oligo NN
7980067-18moRep2	152	60	555.334271	266.9128547	798	1991.327721	-2639.655049	16352	60	4.110873864	152	5.030437921	2	0.131578947	0.009295499	18moRep2	60	6	5231	Oligo NN	0	Oligo NN	18mo	No	203	60	10	Astro-NT NN	0.605255061	Oligo NN	0 2	Rep2	-2.303081472	4.601117653	Oligo NN
7980068-18moRep2	418	107	579.452162	797.003065	798	1934.384436	-2642.245838	21207	107	4.682131227	418	6.03787092	6	0.14354067	0.019710473	18moRep2	107	5	1658	ZI Pax6 Gaba	5	CEA-BST Gaba	18mo	No	253	99	4	RLP Neur	0.309466887	RLP Neur	5 0	Rep2	-5.796209294	-0.44820525	RLP Neur
7980074-18moRep2	67	41	627.807111	196.0142414	798	1998.943783	-2647.440217	10322	41	3.737669618	67	4.219507705	1	0.149253731	0.00649099	18moRep2	41	14	14956	Astro-NT NN	11	Oligo NN	18mo	No	184	49	13	Astro-NT NN	0.341652095	Astro-NT NN	11 5	Rep2	-3.190680463	2.465589565	Astro-NT NN
7980077-18moRep2	213	66	621.939856	623.7711775	798	1952.993331	-2646.809945	9444	66	4.204692619	213	5.365976015	1	0.046948357	0.022554003	18moRep2	66	19	2508	AHN-RCH-LHA Otp Glut	5	COAa-PAA-MEA Barhl2 Glut	18mo	No	218	66	22	MB-MY Tph2 Glut-Sero	0.146014483	COAa-PAA-MEA Barhl2 Glut	5 8	Rep2	-6.295158822	2.0798109	COAa-PAA-MEA Barhl2 Glut
7980086-18moRep2	311	96	719.9163635	1673.480971	798	1840.231536	-2657.334766	24463	96	4.574710979	311	5.743003188	1	0.032154341	0.012713077	18moRep2	96	5	1658	ZI Pax6 Gaba	5	CEA-BST Gaba	18mo	No	248	96	4	DTN-LDT-IPN Otp Pax3 Gaba	0.367335407	RLP Neur	5 0	Rep2	-5.765077073	0.316558016	RLP Neur
7980089-18moRep2	125	63	730.2743146	1778.174873	798	1828.985121	-2658.447436	11454	63	4.158883083	125	4.836281907	0	0	0.010913218	18moRep2	63	5	1658	ZI Pax6 Gaba	5	Astro-NT NN	18mo	No	218	63	22	Astro-NT NN	0.308910428	Astro-NT NN	5 3	Rep2	-5.169764955	2.527019543	Astro-NT NN
7980091-18moRep2	188	73	734.9229557	1067.348654	798	1905.343406	-2658.946802	15861	73	4.304065093	188	5.241747015	3	0.159574468	0.011852973	18moRep2	73	6	5231	Oligo NN	0	Oligo NN	18mo	No	209	73	10	Oligo NN	0.924237115	Oligo NN	0 2	Rep2	-1.509985644	6.307092232	Oligo NN
7980093-18moRep2	104	46	737.3038227	383.5498358	798	1978.798357	-2659.202559	8528	46	3.850147602	104	4.65396035	1	0.096153846	0.012195122	18moRep2	46	5	1658	ZI Pax6 Gaba	5	RLP Neur	18mo	No	205	46	4	DG-PIR Ex IMN	0.197797607	RLP Neur	5 0	Rep2	-5.240279157	-0.028650186	RLP Neur
7980094-18moRep2	164	66	767.451243	857.1679797	798	1927.921408	-2662.441051	11424	66	4.204692619	164	5.105945474	1	0.06097561	0.014355742	18moRep2	66	22	5255	Endo NN	6	Endo NN	18mo	No	209	66	15	Endo NN	0.820253608	Peri NN	6 6	Rep2	6.210365813	6.877843422	Peri NN
7980106-18moRep2	129	55	837.7115288	796.1622274	798	1934.474761	-2669.988543	9949	55	4.025351691	129	4.86753445	1	0.07751938	0.012966127	18moRep2	55	9	5244	SMC NN	6	Peri NN	18mo	No	205	55	15	Endo NN	0.257825815	Peri NN	6 6	Rep2	7.772268336	7.26251511	Peri NN
7980107-18moRep2	405	94	875.2107064	945.5989367	798	1918.421989	-2674.016775	16364	94	4.553876892	405	6.00635316	0	0	0.02474945	18moRep2	94	5	1658	ZI Pax6 Gaba	5	MEA-BST Gaba	18mo	No	262	91	28	RLP Neur	0.39440676	Sst Gaba	5 16	Rep2	-5.388779599	-0.294275719	Sst Gaba
7980109-18moRep2	120	55	885.7065099	687.0595673	798	1946.194773	-2675.144254	10123	55	4.025351691	120	4.795790546	1	0.083333333	0.011854193	18moRep2	55	9	5244	SMC NN	3	Oligo NN	18mo	No	213	56	27	Astro-NT NN	0.742524427	Oligo NN	3 5	Rep2	-2.706043679	3.393450302	Oligo NN
7980120-18moRep2	283	93	937.1421784	505.8885565	798	1965.656503	-2680.66957	17049	93	4.543294782	283	5.648974238	5	0.176678445	0.016599214	18moRep2	93	5	1658	ZI Pax6 Gaba	5	OT D3 Folh1 Gaba	18mo	No	242	93	73	NDB-SI-MA-STRv Lhx8 Gaba	0.481052011	Sst Gaba	5 28	Rep2	-5.082918603	-0.542281705	NDB-SI-MA-STRv Lhx8 Gaba
7980121-18moRep2	112	46	926.7352816	1067.885441	798	1905.285744	-2679.551642	9410	46	3.850147602	112	4.727387819	2	0.178571429	0.011902232	18moRep2	46	5	1658	ZI Pax6 Gaba	14	RLP Neur	18mo	No	206	47	28	RLP Neur	0.281138805	Sst Gaba	14 3	Rep2	-4.884965379	-0.722878235	Sst Gaba
7980127-18moRep2	98	50	1019.526626	305.0126626	798	1987.234968	-2689.519462	5765	50	3.931825633	98	4.59511985	0	0	0.016999133	18moRep2	50	5	1658	ZI Pax6 Gaba	5	MEA-BST Gaba	18mo	No	195	51	73	OPC NN	0.171350158	Sst Gaba	5 28	Rep2	-5.067724664	-0.32114129	NDB-SI-MA-STRv Lhx8 Gaba
7980136-18moRep2	214	79	1086.351343	1758.234686	798	1831.127133	-2696.697898	18953	79	4.382026635	214	5.370638028	2	0.093457944	0.011291088	18moRep2	79	5	1658	ZI Pax6 Gaba	5	CEA-BST Gaba	18mo	No	219	79	28	Astro-NT NN	0.480212339	Sst Gaba	5 16	Rep2	-5.152623136	0.565351409	Sst Gaba
7980147-18moRep2	184	66	1149.772018	393.7133615	798	1977.706572	-2703.510666	11593	66	4.204692619	184	5.220355825	1	0.054347826	0.015871647	18moRep2	66	5	1658	ZI Pax6 Gaba	5	MEA-BST Gaba	18mo	No	213	66	28	Lamp5 Lhx6 Gaba	0.156398406	RLP Neur	5 0	Rep2	-5.420375306	-1.060048777	RLP Neur
7980148-18moRep2	252	90	1165.465072	250.5609566	798	1993.084272	-2705.196443	17980	90	4.510859507	252	5.533389489	4	0.158730159	0.014015573	18moRep2	90	6	5231	Oligo NN	0	Oligo NN	18mo	No	239	90	10	Oligo NN	0.760854554	Oligo NN	0 12	Rep2	-1.466424782	6.326145214	Oligo NN
7980153-18moRep2	176	70	1184.783628	152.5226527	798	2003.615731	-2707.271679	15737.5	70	4.262679877	176	5.176149733	0	0	0.011183479	18moRep2	70	5	1658	ZI Pax6 Gaba	5	CEA-BST Gaba	18mo	No	207	70	22	CEA-BST Gaba	0.200384241	Astro-NT NN	5 3	Rep2	-5.367257077	1.071046633	Astro-NT NN
7980156-18moRep2	86	38	1228.411452	1976.000141	798	1807.73436	-2711.958261	28431	38	3.663561646	86	4.465908119	0	0	0.003024867	18moRep2	38	14	14956	Astro-NT NN	11	Astro-NT NN	18mo	No	190	41	13	Astro-NT NN	0.915402994	Astro-NT NN	11 5	Rep2	-3.130046088	2.525132936	Astro-NT NN
7980158-18moRep2	243	69	1197.923571	1204.459173	798	1890.614737	-2708.683196	18370	69	4.248495242	243	5.497168225	0	0	0.013228089	18moRep2	69	6	5231	Oligo NN	0	Oligo NN	18mo	No	236	69	10	Oligo NN	0.275530749	Oligo NN	0 12	Rep2	-2.546323258	5.741113705	Oligo NN
7980159-18moRep2	407	109	1214.486632	489.0401885	798	1967.466386	-2710.462431	17617	109	4.700480366	407	6.011267174	1	0.024570025	0.023102685	18moRep2	109	5	1658	ZI Pax6 Gaba	5	RLP Neur	18mo	No	258	105	65	Ependymal NN	0.15987872	COA Glut	5 20	Rep2	-7.59951492	2.525903982	COA Glut
7980160-18moRep2	128	55	1215.482664	872.7031299	798	1926.252593	-2710.569427	18978	55	4.025351691	128	4.859812404	0	0	0.006744652	18moRep2	55	22	5255	Endo NN	3	Endo NN	18mo	No	212	55	27	Endo NN	0.96794591	Endo NN	3 7	Rep2	5.320320647	4.764263672	Endo NN
7980161-18moRep2	272	76	1245.439861	1559.338762	798	1852.492906	-2713.787485	26954	76	4.343805422	272	5.609471795	1	0.036764706	0.010091267	18moRep2	76	5	1658	ZI Pax6 Gaba	5	MEA-BST Gaba	18mo	No	242	76	28	NDB-SI-MA-STRv Lhx8 Gaba	0.472052708	Sst Gaba	5 16	Rep2	-5.435361821	-0.103831175	Sst Gaba
7980162-18moRep2	210	82	1239.961514	635.0517887	798	1951.781546	-2713.198991	15486	82	4.418840608	210	5.351858133	1	0.047619048	0.013560635	18moRep2	82	6	5231	Oligo NN	0	Oligo NN	18mo	No	216	82	10	Oligo NN	0.438283824	Oligo NN	0 2	Rep2	-1.842682797	5.122059387	Oligo NN
7980164-18moRep2	218	86	1287.05635	1804.652542	798	1826.14084	-2718.258006	15812	86	4.465908119	218	5.38907173	1	0.04587156	0.013786997	18moRep2	86	5	1658	ZI Pax6 Gaba	5	RLP Neur	18mo	No	220	86	4	Astro-NT NN	0.823690033	Endo NN	5 17	Rep2	-4.93972965	0.915631336	RLP Neur
7980165-18moRep2	179	67	1297.927295	1296.345136	798	1880.744175	-2719.425784	21154	67	4.219507705	179	5.192956851	0	0	0.008461757	18moRep2	67	22	5255	Endo NN	3	Oligo NN	18mo	No	209	67	27	Endo NN	0.315998828	Oligo NN	3 5	Rep2	5.239708465	5.184482616	Oligo NN
7980167-18moRep2	178	68	1383.997096	329.4761671	798	1984.607052	-2728.671563	22385	68	4.234106505	178	5.187385806	0	0	0.007951753	18moRep2	68	6	5231	Oligo NN	0	Oligo NN	18mo	No	206	68	10	Oligo NN	0.49760409	Oligo NN	0 2	Rep2	-1.844049532	6.577372593	Oligo NN
7980173-18moRep2	174	72	1432.304345	764.9935819	798	1937.822955	-2733.860818	15581	72	4.290459441	174	5.164785974	3	0.172413793	0.011167448	18moRep2	72	15	5203	OPC NN	0	OPC NN	18mo	No	212	72	11	OPC NN	1	OPC NN	0 1	Rep2	-1.146162707	0.79765032	OPC NN
7980181-18moRep2	286	102	1515.030895	1463.833298	798	1862.752282	-2742.747459	32789	102	4.634728988	286	5.659482216	1	0.034965035	0.008722437	18moRep2	102	9	5244	SMC NN	5	CEA-BST Gaba	18mo	No	247	102	4	DTN-LDT-IPN Otp Pax3 Gaba	0.230111509	Endo NN	5 17	Rep2	-5.29526611	0.422823292	RLP Neur
7980183-18moRep2	274	95	1513.264163	1288.857896	798	1881.548468	-2742.557674	18958	95	4.564348191	274	5.616771098	0	0	0.014453001	18moRep2	95	5	1658	ZI Pax6 Gaba	5	STR Prox1 Lhx6 Gaba	18mo	No	247	95	4	RLP Neur	0.372791478	RLP Neur	5 0	Rep2	-5.897775132	-1.081043678	RLP Neur
7980184-18moRep2	68	38	1482.947279	291.3594104	798	1988.701626	-2739.300977	7056	38	3.663561646	68	4.234106505	0	0	0.009637188	18moRep2	38	14	14956	Astro-NT NN	11	Astro-TE NN	18mo	No	183	47	13	Astro-NT NN	0.394514738	Astro-NT NN	11 2	Rep2	-0.672547597	2.438723129	Astro-NT NN
7980187-18moRep2	402	110	1546.756104	728.2149995	798	1941.773779	-2746.155441	21214	110	4.709530201	402	5.998936562	2	0.049751244	0.01894975	18moRep2	110	5	1658	ZI Pax6 Gaba	5	CEA-BST Gaba	18mo	No	256	108	4	NDB-SI-MA-STRv Lhx8 Gaba	0.255875954	RLP Neur	5 0	Rep2	-6.774078328	-1.21131702	RLP Neur
7980188-18moRep2	231	61	1536.342348	1874.757314	798	1818.610054	-2745.036776	18081	61	4.127134385	231	5.446737372	1	0.043290043	0.012775842	18moRep2	61	6	5231	Oligo NN	0	Oligo NN	18mo	No	230	61	14	Oligo NN	0.925257752	Oligo NN	0 2	Rep2	-2.364944894	7.856553597	Oligo NN
7980200-18moRep2	180	65	1586.863878	897.2687662	798	1923.613707	-2750.463893	21275	65	4.189654742	180	5.198497031	1	0.055555556	0.008460635	18moRep2	65	6	5231	Oligo NN	0	Oligo NN	18mo	No	209	65	10	Oligo NN	0.551332436	Oligo NN	0 2	Rep2	0.389205944	9.285941166	Oligo NN
7980201-18moRep2	83	41	1591.417255	345.8724042	798	1982.845738	-2750.953025	14013	41	3.737669618	83	4.430816799	3	0.361445783	0.005923071	18moRep2	41	14	14956	Astro-NT NN	11	Astro-NT NN	18mo	No	184	45	13	Astro-NT NN	0.771974572	Astro-NT NN	11 2	Rep2	-1.777629811	3.346280378	Astro-NT NN
7980202-18moRep2	269	91	1623.664847	1750.418856	798	1831.966724	-2754.417122	26379	91	4.521788577	269	5.598421959	1	0.037174721	0.010197506	18moRep2	91	14	14956	Astro-NT NN	11	Astro-NT NN	18mo	No	244	91	13	Astro-NT NN	0.991742414	Astro-NT NN	11 16	Rep2	-2.511696536	2.84957723	Astro-NT NN
7980204-18moRep2	193	84	1697.513143	1322.007048	798	1877.987524	-2762.350045	27809	84	4.442651256	193	5.267858159	0	0	0.006940199	18moRep2	84	22	5255	Endo NN	3	STR Prox1 Lhx6 Gaba	18mo	No	209	84	27	Astro-NT NN	0.370565485	Endo NN	3 12	Rep2	5.813729327	5.223566097	Endo NN
7980205-18moRep2	248	86	1692.864465	1630.587036	798	1844.839283	-2761.850675	15258	86	4.465908119	248	5.517452896	3	0.120967742	0.016253769	18moRep2	86	22	5255	Endo NN	5	Pvalb Gaba	18mo	No	235	86	60	MEA-BST Gaba	0.372620943	Endo NN	5 17	Rep2	-3.861929376	-1.032903272	RLP Neur
7980207-18moRep2	186	78	1709.207332	789.4338156	798	1935.197539	-2763.606256	19423	78	4.369447852	186	5.231108617	0	0	0.009576276	18moRep2	78	6	5231	Oligo NN	0	Oligo NN	18mo	No	211	78	10	DTN-LDT-IPN Otp Pax3 Gaba	0.227391791	Oligo NN	0 13	Rep2	-1.779723365	5.196502251	Oligo NN
7980208-18moRep2	133	57	1726.848163	616.9305769	798	1953.728161	-2765.501268	21477	57	4.060443011	133	4.8978398	1	0.07518797	0.006192671	18moRep2	57	6	5231	Oligo NN	0	Oligo NN	18mo	No	211	57	10	Oligo NN	0.855203491	Oligo NN	0 2	Rep2	-1.940412004	6.929454845	Oligo NN
7980209-18moRep2	183	80	1762.816694	1821.600316	798	1824.320279	-2769.365075	22232.33333	80	4.394449155	183	5.214935758	3	0.163934426	0.008231255	18moRep2	80	13	5283	Microglia NN	9	Microglia NN	18mo	No	207	80	8	Microglia NN	0.79226629	Microglia NN	9 4	Rep2	-0.361736465	-2.454069572	Microglia NN
7980210-18moRep2	484	108	1799.929483	1695.129258	798	1837.906037	-2773.3518	15117	108	4.691347882	484	6.184148891	2	0.041322314	0.032016935	18moRep2	108	5	1658	ZI Pax6 Gaba	14	NDB-SI-MA-STRv Lhx8 Gaba	18mo	No	245	81	28	Sst Gaba	0.483498112	Sst Gaba	14 18	Rep2	-4.162917573	-0.904017645	Sst Gaba
7980218-18moRep2	75	26	1921.352374	530.18227	798	1963.046826	-2786.395275	13228.5	26	3.295836866	75	4.33073334	1	0.133333333	0.005669577	18moRep2	26	13	5283	Microglia NN	9	Microglia NN	18mo	No	182	34	8	Microglia NN	1	Microglia NN	9 3	Rep2	-0.069521138	-2.675933319	Microglia NN
7980219-18moRep2	115	45	1929.221985	1660.089008	798	1841.670126	-2787.240643	10233	45	3.828641396	115	4.753590191	0	0	0.011238151	18moRep2	45	14	14956	Astro-NT NN	14	RLP Neur	18mo	No	207	45	28	RLP Neur	0.194424993	Sst Chodl Gaba	14 16	Rep2	-3.607874591	-0.496544766	Sst Chodl Gaba
7980229-18moRep2	141	50	1984.325432	978.0224649	798	1914.938993	-2793.159959	13507.5	50	3.931825633	141	4.955827058	0	0	0.010438645	18moRep2	50	14	14956	Astro-NT NN	11	Astro-TE NN	18mo	No	204	50	13	Astro-NT NN	0.915654365	Astro-NT NN	11 3	Rep2	-2.98115297	3.437941832	Astro-NT NN
7980230-18moRep2	45	22	2000.870584	450.9473749	798	1971.558387	-2794.93727	8984	22	3.135494216	45	3.828641396	0	0	0.005008905	18moRep2	22	13	5283	Microglia NN	0	Oligo NN	18mo	No	170	34	47	Microglia NN	0.291779791	Oligo NN	0 9	Rep2	0.787343066	5.354214233	Oligo NN
7980233-18moRep2	110	42	2019.632844	1135.238149	798	1898.050589	-2796.952747	14021	42	3.761200116	110	4.709530201	0	0	0.007845375	18moRep2	42	15	5203	OPC NN	0	OPC NN	18mo	No	201	43	11	OPC NN	0.434054815	OPC NN	0 1	Rep2	-1.320620019	1.354922456	OPC NN
7980234-18moRep2	147	62	2023.017029	691.9064092	798	1945.674116	-2797.316282	27316.5	62	4.143134726	147	4.997212274	1	0.068027211	0.005381363	18moRep2	62	0	5230	Oligo NN	0	Microglia NN	18mo	No	202	62	47	Oligo NN	0.709012292	Oligo NN	0 9	Rep2	-0.097826185	-1.821232635	Oligo NN
7990034-18moRep2	65	31	90.91903647	1965.977835	799	1608.810975	-2589.766693	10915.25	31	3.465735903	65	4.189654742	0	0	0.005954971	18moRep2	31	14	14956	Astro-NT NN	11	Oligo NN	18mo	No	186	39	13	Astro-NT NN	0.209030231	Astro-NT NN	11 6	Rep2	-2.965362269	2.587476057	Astro-NT NN
7990076-18moRep2	200	70	306.0154677	930.5725112	799	1720.036156	-2612.872755	19266	70	4.262679877	200	5.303304908	1	0.05	0.010380982	18moRep2	70	22	5255	Endo NN	3	Endo NN	18mo	No	213	70	27	Astro-NT NN	0.667320401	Endo NN	3 10	Rep2	4.985816997	5.093213123	Astro-NT NN
7990090-18moRep2	103	57	306.5315994	1048.079242	799	1707.413363	-2612.928199	8228	57	4.060443011	103	4.644390899	0	0	0.01251823	18moRep2	57	14	14956	Astro-NT NN	11	Astro-NT NN	18mo	No	204	57	13	Astro-NT NN	0.822207195	Astro-NT NN	11 1	Rep2	-3.411098678	3.042839092	Astro-NT NN
7990104-18moRep2	60	35	333.769864	1875.810487	799	1618.49692	-2615.854185	5588	35	3.583518938	60	4.110873864	0	0	0.010737294	18moRep2	35	19	2508	AHN-RCH-LHA Otp Glut	5	Microglia NN	18mo	No	179	38	4	PAG Pou4f1 Ebf2 Glut	0.218074523	Microglia NN	5 27	Rep2	-0.710456569	-1.901343781	RLP Neur
7990106-18moRep2	351	104	372.7386092	1268.07675	799	1683.780818	-2620.04028	21355	104	4.65396035	351	5.863631176	3	0.085470085	0.016436432	18moRep2	104	6	5231	Oligo NN	0	Oligo NN	18mo	No	248	104	10	MEA-BST Gaba	0.329012655	Oligo NN	0 12	Rep2	-2.016146738	5.557555241	Oligo NN
7990107-18moRep2	231	97	392.4033886	1994.717207	799	1605.723738	-2622.152708	24146.5	97	4.584967479	231	5.446737372	5	0.216450216	0.009566604	18moRep2	97	6	5231	Oligo NN	0	Oligo NN	18mo	No	231	97	10	Oligo NN	0.7008901	Oligo NN	0 12	Rep2	-1.703696806	4.703928989	Oligo NN
7990117-18moRep2	60	30	379.6634915	39.74722896	799	1815.730278	-2620.784164	12475	30	3.433987204	60	4.110873864	0	0	0.004809619	18moRep2	30	11	5273	Lymphoid NN	5	Oligo NN	18mo	No	183	38	59	Astro-NT NN	0.401118923	Astro-NT NN	5 3	Rep2	-4.207813699	2.12180261	Astro-NT NN
7990129-18moRep2	132	60	444.2005854	549.9912197	799	1760.918912	-2627.71686	14692	60	4.110873864	132	4.890349128	0	0	0.008984481	18moRep2	60	13	5283	Microglia NN	9	Microglia NN	18mo	No	214	60	8	Microglia NN	1	Microglia NN	9 4	Rep2	-0.28200144	-2.516262251	Microglia NN
7990147-18moRep2	89	45	438.2625842	248.5634166	799	1793.298852	-2627.078989	5046	45	3.828641396	89	4.49980967	0	0	0.017637733	18moRep2	45	5	1658	ZI Pax6 Gaba	5	Pvalb Gaba	18mo	No	192	46	28	CEA-BST Gaba	0.291318609	Sst Gaba	5 16	Rep2	-4.874638516	-0.475434082	Sst Gaba
7990149-18moRep2	102	54	465.2951814	1031.911924	799	1709.150086	-2629.982881	9401	54	4.007333185	102	4.634728988	0	0	0.01084991	18moRep2	54	14	14956	Astro-NT NN	11	Astro-NT NN	18mo	No	202	54	13	Astro-NT NN	0.943038161	Astro-NT NN	11 1	Rep2	-2.668383796	2.910735172	Astro-NT NN
7990150-18moRep2	299	84	487.5523651	1298.278389	799	1680.536501	-2632.373789	13826	84	4.442651256	299	5.703782475	2	0.066889632	0.021625922	18moRep2	84	6	5231	Oligo NN	5	COAa-PAA-MEA Barhl2 Glut	18mo	No	249	84	4	RLP Neur	0.29046409	COA Glut	5 12	Rep2	-5.623016316	0.56409542	COA Glut
7990153-18moRep2	287	101	528.4833284	1132.261156	799	1698.370384	-2636.77067	20214	101	4.624972813	287	5.66296048	2	0.069686411	0.014198081	18moRep2	101	15	5203	OPC NN	0	OPC NN	18mo	No	250	101	11	OPC NN	0.827611162	OPC NN	0 1	Rep2	-2.023102362	0.255843085	OPC NN
7990154-18moRep2	214	74	549.7033352	477.8568116	799	1768.667725	-2639.050163	23717	74	4.317488114	214	5.370638028	2	0.093457944	0.009023064	18moRep2	74	6	5231	Oligo NN	3	Oligo NN	18mo	No	218	74	27	RGL	0.32936283	Oligo NN	3 5	Rep2	5.569766086	5.141212982	Oligo NN
7990156-18moRep2	397	112	592.0501172	985.4426378	799	1714.141904	-2643.599134	20911	112	4.727387819	397	5.986452005	1	0.025188917	0.018985223	18moRep2	112	19	2508	AHN-RCH-LHA Otp Glut	5	NDB-SI-MA-STRv Lhx8 Gaba	18mo	No	257	112	22	PAG Pou4f1 Ebf2 Glut	0.360935701	PAG Pou4f1 Ebf2 Glut	5 11	Rep2	-6.140665013	2.294522566	PAG Pou4f1 Ebf2 Glut
7990159-18moRep2	272	77	605.1466622	1387.016725	799	1671.004063	-2645.005989	20987	77	4.356708827	272	5.609471795	2	0.073529412	0.012960404	18moRep2	77	6	5231	Oligo NN	0	Oligo NN	18mo	No	242	77	10	Oligo NN	0.92751039	Oligo NN	0 12	Rep2	-1.782059748	5.839300674	Oligo NN
7990164-18moRep2	72	47	667.9231868	2010.569418	799	1604.020863	-2651.749561	12111.5	47	3.871201011	72	4.290459441	2	0.277777778	0.005944763	18moRep2	47	14	14956	Astro-NT NN	11	Astro-TE NN	18mo	No	180	52	13	Astroependymal NN	0.352534621	Astro-NT NN	11 1	Rep2	-2.093144137	2.946163458	Astro-NT NN
7990171-18moRep2	311	88	714.1415821	1360.962526	799	1673.802854	-2656.714428	16358	88	4.48863637	311	5.743003188	3	0.096463023	0.019012104	18moRep2	88	5	1658	ZI Pax6 Gaba	5	CEA-BST Gaba	18mo	No	240	88	4	DTN-LDT-IPN Otp Pax3 Gaba	0.410528297	RLP Neur	5 0	Rep2	-6.181363542	-0.831162113	RLP Neur
7990175-18moRep2	290	94	739.1760055	328.8823356	799	1784.670843	-2659.403672	20363	94	4.553876892	290	5.673323267	2	0.068965517	0.014241516	18moRep2	94	5	1658	ZI Pax6 Gaba	14	Sst Gaba	18mo	No	247	94	28	Sst Gaba	0.192974719	Sst Gaba	14 3	Rep2	-4.628106076	-1.052523452	Sst Gaba
7990179-18moRep2	131	71	739.4615979	1683.955928	799	1639.106297	-2659.434351	7760	71	4.276666119	131	4.882801923	0	0	0.016881443	18moRep2	71	14	14956	Astro-NT NN	5	Astro-TE NN	18mo	No	222	71	59	Ependymal NN	0.489124386	Astro-NT NN	5 3	Rep2	-2.254405696	2.302743	Astro-NT NN
7990183-18moRep2	174	61	817.9217808	839.3710291	799	1729.83319	-2667.862691	17093	61	4.127134385	174	5.164785974	0	0	0.010179606	18moRep2	61	5	1658	ZI Pax6 Gaba	5	Vip Gaba	18mo	No	212	61	59	Astro-NT NN	0.141615699	COAa-PAA-MEA Barhl2 Glut	5 8	Rep2	-5.040144879	1.524137897	COAa-PAA-MEA Barhl2 Glut
7990185-18moRep2	170	69	858.9823084	1270.746569	799	1683.494021	-2672.27349	22440	69	4.248495242	170	5.141663557	4	0.235294118	0.007575758	18moRep2	69	13	5283	Microglia NN	9	Microglia NN	18mo	No	208	69	8	Microglia NN	0.831470801	Microglia NN	9 15	Rep2	-0.422338236	-2.470704514	Astro-NT NN
7990186-18moRep2	250	88	891.5504634	1882.483731	799	1617.780068	-2675.772022	26389	88	4.48863637	250	5.525452939	1	0.04	0.009473644	18moRep2	88	6	5231	Oligo NN	0	Oligo NN	18mo	No	237	88	10	Astro-NT NN	0.600937743	Oligo NN	0 2	Rep2	-2.543079812	4.940856022	Oligo NN
7990187-18moRep2	406	104	907.293076	273.7088856	799	1790.597678	-2677.463123	18862	104	4.65396035	406	6.008813185	1	0.024630542	0.021524759	18moRep2	104	5	1658	ZI Pax6 Gaba	5	CEA-BST Gaba	18mo	No	257	102	4	RLP Neur	0.257589428	STR-PAL Chst9 Gaba	5 7	Rep2	-5.725302178	-0.154073047	CEA-BST Gaba
7990192-18moRep2	306	99	943.2446097	163.7802974	799	1802.406413	-2681.325105	16140	99	4.605170186	306	5.726847748	2	0.065359477	0.018959108	18moRep2	99	5	1658	ZI Pax6 Gaba	14	CEA-BST Gaba	18mo	No	248	99	28	Sst Gaba	0.238977682	Sst Gaba	14 3	Rep2	-5.133265931	-0.650816637	Sst Gaba
7990194-18moRep2	155	47	974.2373676	704.2114235	799	1744.352288	-2684.654405	14724	47	3.871201011	155	5.049856007	1	0.064516129	0.010527031	18moRep2	47	9	5244	SMC NN	6	Peri NN	18mo	No	203	47	12	Peri NN	0.893102584	Peri NN	6 6	Rep2	9.46878485	8.235157055	Peri NN
7990198-18moRep2	178	67	1014.389613	1251.138089	799	1685.600401	-2688.967634	21334	67	4.219507705	178	5.187385806	0	0	0.008343489	18moRep2	67	22	5255	Endo NN	3	Endo NN	18mo	No	205	67	27	Astro-NT NN	0.497831082	Endo NN	3 7	Rep2	5.312504809	5.125475925	Endo NN
7990201-18moRep2	235	81	1027.992476	945.1657452	799	1718.468523	-2690.428879	24055	81	4.406719247	235	5.463831805	3	0.127659574	0.009769279	18moRep2	81	14	14956	Astro-NT NN	11	Astro-NT NN	18mo	No	231	81	13	Astro-NT NN	0.994863606	Astro-NT NN	11 1	Rep2	-3.227092702	3.168714088	Astro-NT NN
7990204-18moRep2	327	102	1084.726563	458.0021695	799	1770.800548	-2696.523361	23969	102	4.634728988	327	5.793013608	3	0.091743119	0.013642622	18moRep2	102	5	1658	ZI Pax6 Gaba	5	CEA-BST Gaba	18mo	No	244	102	4	RLP Neur	0.363441302	RLP Neur	5 0	Rep2	-5.826009233	-0.584916907	RLP Neur
7990205-18moRep2	175	74	1064.412519	226.8343114	799	1795.633033	-2694.341189	13803	74	4.317488114	175	5.170483995	1	0.057142857	0.012678403	18moRep2	74	5	1658	ZI Pax6 Gaba	5	CEA-BST Gaba	18mo	No	208	74	28	RLP Neur	0.161563432	Astro-NT NN	5 3	Rep2	-5.231275041	-0.314853179	Astro-NT NN
7990209-18moRep2	121	58	1128.005763	758.5167556	799	1738.518708	-2701.172494	9370	58	4.077537444	121	4.804021045	2	0.165289256	0.012913554	18moRep2	58	9	5244	SMC NN	6	Peri NN	18mo	No	208	58	12	Endo NN	0.824578881	Microglia NN	6 12	Rep2	8.030217688	6.41110043	Peri NN
7990210-18moRep2	121	52	1119.625441	672.7909642	799	1747.727533	-2700.272264	15007	52	3.970291914	121	4.804021045	1	0.082644628	0.008062904	18moRep2	52	13	5283	Microglia NN	9	Microglia NN	18mo	No	211	52	8	Microglia NN	0.947151806	Microglia NN	9 15	Rep2	-0.600289363	-1.731590825	Astro-NT NN
7990212-18moRep2	238	88	1167.420289	1646.321217	799	1643.149088	-2705.406476	18542	88	4.48863637	238	5.476463552	0	0	0.012835724	18moRep2	88	6	5231	Oligo NN	0	Oligo NN	18mo	No	235	88	10	PAG Pou4f1 Ebf2 Glut	0.399001758	Oligo NN	0 12	Rep2	-3.270574052	5.110297245	Oligo NN
7990213-18moRep2	289	78	1211.429163	847.4445329	799	1728.965919	-2710.133992	25114	78	4.369447852	289	5.669880923	1	0.034602076	0.011507526	18moRep2	78	6	5231	Oligo NN	0	Oligo NN	18mo	No	243	78	10	Oligo NN	0.93953199	Oligo NN	0 2	Rep2	-1.320355851	6.806814713	Oligo NN
7990216-18moRep2	166	73	1197.450779	428.0500725	799	1774.018059	-2708.632408	15857	73	4.304065093	166	5.117993812	2	0.120481928	0.010468563	18moRep2	73	6	5231	Oligo NN	0	Oligo NN	18mo	No	204	73	10	Oligo NN	0.861843644	Oligo NN	0 12	Rep2	-1.86123379	5.541796249	Oligo NN
7990217-18moRep2	72	38	1202.411948	319.4971913	799	1785.679013	-2709.165346	11215	38	3.663561646	72	4.290459441	0	0	0.006419973	18moRep2	38	5	1658	ZI Pax6 Gaba	5	Pvalb Gaba	18mo	No	184	39	4	MEA-BST Gaba	0.345095408	PAG Pou4f1 Ebf2 Glut	5 11	Rep2	-5.954363782	2.308199448	PAG Pou4f1 Ebf2 Glut
7990219-18moRep2	173	67	1221.834221	1188.910652	799	1692.284989	-2711.251723	15020	67	4.219507705	173	5.159055299	0	0	0.011517976	18moRep2	67	14	14956	Astro-NT NN	11	Astro-NT NN	18mo	No	209	67	13	Astro-NT NN	1	Astro-NT NN	11 1	Rep2	-3.284611184	2.928428453	Astro-NT NN
7990221-18moRep2	378	95	1236.377102	629.1126216	799	1752.419543	-2712.813947	15521	95	4.564348191	378	5.937536205	4	0.105820106	0.024354101	18moRep2	95	5	1658	ZI Pax6 Gaba	5	OT D3 Folh1 Gaba	18mo	No	254	94	4	RLP Neur	0.474271848	STR-PAL Chst9 Gaba	5 2	Rep2	-6.851571996	-0.195155936	RLP Neur
7990224-18moRep2	78	41	1248.654778	107.6996972	799	1808.430697	-2714.132837	11888	41	3.737669618	78	4.369447852	0	0	0.006561238	18moRep2	41	13	5283	Microglia NN	9	Microglia NN	18mo	No	176	43	8	Microglia NN	0.333462127	Microglia NN	9 8	Rep2	-0.476048458	-2.605423885	Microglia NN
7990226-18moRep2	286	89	1315.471219	537.3671747	799	1762.275011	-2721.310385	17060	89	4.49980967	286	5.659482216	1	0.034965035	0.016764361	18moRep2	89	5	1658	ZI Pax6 Gaba	5	CEA-BST Gaba	18mo	No	245	89	4	RLP Neur	0.418128915	RLP Neur	5 0	Rep2	-6.762087781	-0.464164871	RLP Neur
7990227-18moRep2	77	47	1324.597903	1948.977943	799	1610.637135	-2722.29079	6359.5	47	3.871201011	77	4.356708827	1	0.12987013	0.01210787	18moRep2	47	15	5203	OPC NN	0	OPC NN	18mo	No	186	49	11	OPC NN	0.570038804	OPC NN	0 1	Rep2	-2.374127824	0.6723669	OPC NN
7990232-18moRep2	49	35	1350.342676	1716.758816	799	1635.582549	-2725.056342	4424	35	3.583518938	49	3.912023005	1	0.204081633	0.011075949	18moRep2	35	14	14956	Astro-NT NN	11	Astro-NT NN	18mo	No	172	42	13	Astro-NT NN	0.286070776	Astro-NT NN	11 4	Rep2	-3.697220046	2.648461145	Astro-NT NN
7990238-18moRep2	237	69	1442.965821	1228.735198	799	1688.006961	-2735.006094	23172	69	4.248495242	237	5.472270674	2	0.084388186	0.010227861	18moRep2	69	6	5231	Oligo NN	0	Oligo NN	18mo	No	234	69	10	Oligo NN	0.791506198	Oligo NN	0 2	Rep2	-2.279361922	5.614288849	Oligo NN
7990240-18moRep2	186	66	1492.416973	646.6366231	799	1750.537082	-2740.31823	15766	66	4.204692619	186	5.231108617	2	0.107526882	0.011797539	18moRep2	66	5	1658	ZI Pax6 Gaba	5	OT D3 Folh1 Gaba	18mo	No	212	66	4	RLP Neur	0.625343931	STR-PAL Chst9 Gaba	5 2	Rep2	-6.020420034	0.218510729	RLP Neur
7990241-18moRep2	288	91	1529.930507	38.12869458	799	1815.904144	-2744.348004	19266.5	91	4.521788577	288	5.666426688	0	0	0.014948226	18moRep2	91	5	1658	ZI Pax6 Gaba	5	CEA-BST Gaba	18mo	No	244	91	4	NDB-SI-MA-STRv Lhx8 Gaba	0.382025731	STR-PAL Chst9 Gaba	5 2	Rep2	-5.863977391	0.317810816	RLP Neur
7990242-18moRep2	203	71	1575.549172	1368.897832	799	1672.950428	-2749.248446	32427	71	4.276666119	203	5.318119994	2	0.098522167	0.006260215	18moRep2	71	22	5255	Endo NN	3	Astro-NT NN	18mo	No	213	71	27	Astro-NT NN	0.921918701	Endo NN	3 7	Rep2	5.312670749	5.187047047	Endo NN
7990243-18moRep2	316	99	1604.034636	431.7047604	799	1773.625465	-2752.308408	18507	99	4.605170186	316	5.758901774	0	0	0.01707462	18moRep2	99	5	1658	ZI Pax6 Gaba	5	MEA-BST Gaba	18mo	No	248	99	4	LDT-DTN Gata3 Nfix Gaba	0.258231722	STR-PAL Chst9 Gaba	5 2	Rep2	-6.363566358	-0.193968671	RLP Neur
7990244-18moRep2	168	68	1595.703041	598.3607298	799	1755.722968	-2751.413413	17265	68	4.234106505	168	5.129898715	3	0.178571429	0.009730669	18moRep2	68	14	14956	Astro-NT NN	11	Astro-NT NN	18mo	No	210	68	13	Astro-NT NN	0.938534982	Astro-NT NN	11 5	Rep2	-2.953376252	2.418521208	Astro-NT NN
7990265-18moRep2	149	58	1756.086064	1137.349472	799	1697.823787	-2768.642058	23959	58	4.077537444	149	5.010635294	4	0.268456376	0.006218957	18moRep2	58	22	5255	Endo NN	3	Endo NN	18mo	No	202	58	27	Endo NN	0.957047435	Endo NN	3 7	Rep2	5.588885825	4.971516651	Endo NN
7990266-18moRep2	294	95	1777.364616	1388.020583	799	1670.896226	-2770.92784	35174	95	4.564348191	294	5.686975356	4	0.136054422	0.008358447	18moRep2	95	14	14956	Astro-NT NN	11	Astro-NT NN	18mo	No	249	95	13	Astro-NT NN	1	Astro-NT NN	11 13	Rep2	-2.34735008	2.889126104	Astro-NT NN
7990267-18moRep2	296	104	1809.470782	498.8648251	799	1766.411005	-2774.376744	20381	104	4.65396035	296	5.693732139	1	0.033783784	0.014523331	18moRep2	104	5	1658	ZI Pax6 Gaba	5	MEA-BST Gaba	18mo	No	248	104	60	DTN-LDT-IPN Otp Pax3 Gaba	0.407813896	STR Prox1 Lhx6 Gaba	5 14	Rep2	-4.92607208	-0.078037131	STR Prox1 Lhx6 Gaba
7990277-18moRep2	245	89	1925.332085	1275.03658	799	1683.03318	-2786.822783	13559.5	89	4.49980967	245	5.505331536	0	0	0.018068513	18moRep2	89	19	2508	AHN-RCH-LHA Otp Glut	5	COAa-PAA-MEA Barhl2 Glut	18mo	No	237	89	22	PAG Pou4f1 Ebf2 Glut	0.406135308	COAa-PAA-MEA Barhl2 Glut	5 8	Rep2	-6.704244096	2.45723967	COAa-PAA-MEA Barhl2 Glut
7990280-18moRep2	87	40	1963.202261	233.445333	799	1794.922865	-2790.890868	5355.5	40	3.713572067	87	4.477336814	0	0	0.016244982	18moRep2	40	5	1658	ZI Pax6 Gaba	5	MEA-BST Gaba	18mo	No	191	43	4	LDT-DTN Gata3 Nfix Gaba	0.26688149	RLP Neur	5 0	Rep2	-5.927875478	0.339607728	RLP Neur
7990283-18moRep2	309	80	2022.75983	792.6466525	799	1734.85241	-2797.288654	18272	80	4.394449155	309	5.736572297	1	0.03236246	0.016911121	18moRep2	80	5	1658	ZI Pax6 Gaba	5	Sst Gaba	18mo	No	242	80	4	NDB-SI-MA-STRv Lhx8 Gaba	0.493267688	Sst Gaba	5 16	Rep2	-6.02260061	-0.154897558	Sst Gaba
7990284-18moRep2	38	24	2026.019937	728.9227002	799	1741.697757	-2797.63886	4038.5	24	3.218875825	38	3.663561646	0	0	0.009409434	18moRep2	24	5	1658	ZI Pax6 Gaba	5	STR D12 Gaba	18mo	No	163	41	4	CEA-BST Gaba	0.285516682	RLP Neur	5 0	Rep2	-5.942736108	-0.139040741	RLP Neur
8000010-18moRep2	177	77	75.71414975	1004.689086	800	1512.074415	-2588.133356	12553	77	4.356708827	177	5.18178355	0	0	0.014100215	18moRep2	77	5	1658	ZI Pax6 Gaba	5	CEA-BST Gaba	18mo	No	209	77	4	RLP Neur	0.370990184	RLP Neur	5 0	Rep2	-5.722560365	-0.028857388	RLP Neur
8000032-18moRep2	324	91	174.5042859	1440.3896	800	1465.270648	-2598.745578	20270	91	4.521788577	324	5.783825182	2	0.061728395	0.015984213	18moRep2	91	5	1658	ZI Pax6 Gaba	5	CEA-BST Gaba	18mo	No	243	90	4	Sst Gaba	0.650277591	LDT-DTN Gata3 Nfix Gaba	5 15	Rep2	-6.309783418	0.038040091	RLP Neur
8000049-18moRep2	372	93	253.2150157	1308.946496	800	1479.390513	-2607.200832	22017	93	4.543294782	372	5.92157842	3	0.080645161	0.016896035	18moRep2	93	5	1658	ZI Pax6 Gaba	5	CEA-BST Gaba	18mo	No	253	92	4	STR Prox1 Lhx6 Gaba	0.221607327	STR-PAL Chst9 Gaba	5 2	Rep2	-5.623252828	0.416395885	RLP Neur
8000058-18moRep2	339	95	281.9762077	704.1129227	800	1544.36287	-2610.290413	16560	95	4.564348191	339	5.828945618	3	0.088495575	0.020471014	18moRep2	95	19	2508	AHN-RCH-LHA Otp Glut	5	RLP Neur	18mo	No	246	95	22	RLP Neur	0.335464662	COA Glut	5 12	Rep2	-6.409134824	1.697155518	COA Glut
8000060-18moRep2	40	26	283.3131894	70.53162674	800	1612.42336	-2610.434034	12866	26	3.295836866	40	3.713572067	0	0	0.003108969	18moRep2	26	5	1658	ZI Pax6 Gaba	5	Oligo NN	18mo	No	168	41	4	RLP Neur	0.222735964	Astro-NT NN	5 3	Rep2	-4.831788976	1.092012447	Astro-NT NN
8000062-18moRep2	412	97	300.2538349	1504.282509	800	1458.407152	-2612.25383	18449	97	4.584967479	412	6.023447593	4	0.097087379	0.022331834	18moRep2	97	5	1658	ZI Pax6 Gaba	5	Sst Gaba	18mo	No	256	94	4	Sst Gaba	0.616255393	STR-PAL Chst9 Gaba	5 2	Rep2	-6.094519574	0.202938465	RLP Neur
8000063-18moRep2	147	53	323.6918941	442.4025365	800	1572.47629	-2614.77159	21762	53	3.988984047	147	4.997212274	0	0	0.006754894	18moRep2	53	22	5255	Endo NN	3	Astro-TE NN	18mo	No	206	53	27	Astro-NT NN	0.96569578	Endo NN	3 7	Rep2	5.144126456	5.253205341	Endo NN
8000064-18moRep2	133	50	333.2876923	571.6978698	800	1558.587143	-2615.802389	8450	50	3.931825633	133	4.8978398	1	0.07518797	0.015739645	18moRep2	50	14	14956	Astro-NT NN	11	Astro-NT NN	18mo	No	211	50	13	Astro-NT NN	0.97076992	Astro-NT NN	11 1	Rep2	-3.168705661	2.8270369	Astro-NT NN
8000065-18moRep2	254	78	366.4671432	1128.078728	800	1498.819668	-2619.366588	10911	78	4.369447852	254	5.541263545	1	0.039370079	0.023279259	18moRep2	78	19	2508	AHN-RCH-LHA Otp Glut	5	RLP Neur	18mo	No	237	78	22	RLP Neur	0.393727137	PAG Pou4f1 Ebf2 Glut	5 11	Rep2	-6.369498212	1.983370108	PAG Pou4f1 Ebf2 Glut
8000066-18moRep2	283	85	384.3168476	145.3531855	800	1604.385888	-2621.284036	17306	85	4.454347296	283	5.648974238	4	0.141342756	0.01635271	18moRep2	85	19	2508	AHN-RCH-LHA Otp Glut	5	Oligo NN	18mo	No	243	85	22	COAa-PAA-MEA Barhl2 Glut	0.260423018	PAG Pou4f1 Ebf2 Glut	5 11	Rep2	-6.277753312	0.8504803	PAG Pou4f1 Ebf2 Glut
8000074-18moRep2	253	86	410.0518616	295.3967864	800	1588.267923	-2624.04854	16679	86	4.465908119	253	5.537334267	1	0.039525692	0.015168775	18moRep2	86	5	1658	ZI Pax6 Gaba	5	CEA-BST Gaba	18mo	No	241	86	4	LDT-DTN Gata3 Nfix Gaba	0.350626857	STR-PAL Chst9 Gaba	5 2	Rep2	-6.015825231	-0.09118073	RLP Neur
8000082-18moRep2	240	87	519.9121669	1064.994302	800	1505.596315	-2635.84994	22816	87	4.477336814	240	5.484796933	1	0.041666667	0.010518934	18moRep2	87	22	5255	Endo NN	23	Endo NN	18mo	No	234	87	66	Endo NN	0.920312505	Endo NN	23 4	Rep2	4.681120437	9.354918522	Endo NN
8000084-18moRep2	500	108	470.604626	1393.159898	800	1470.344152	-2630.553231	20363	108	4.691347882	500	6.216606101	4	0.08	0.024554339	18moRep2	108	19	2508	AHN-RCH-LHA Otp Glut	5	RLP Neur	18mo	No	234	77	22	PAG Pou4f1 Ebf2 Glut	0.482738143	COAa-PAA-MEA Barhl2 Glut	5 8	Rep2	-6.870199639	2.380100292	COAa-PAA-MEA Barhl2 Glut
8000095-18moRep2	144	57	471.3897741	969.1206897	800	1515.895238	-2630.637573	8410	57	4.060443011	144	4.976733742	3	0.208333333	0.017122473	18moRep2	57	14	14956	Astro-NT NN	11	Astro-NT NN	18mo	No	199	57	13	Astro-NT NN	1	Astro-NT NN	11 3	Rep2	-2.549389083	2.717207712	Astro-NT NN
8000102-18moRep2	151	63	531.3306831	909.5734237	800	1522.291917	-2637.076538	14464	63	4.158883083	151	5.023880521	0	0	0.010439712	18moRep2	63	22	5255	Endo NN	3	Endo NN	18mo	No	197	63	27	Astro-NT NN	0.630208858	Endo NN	3 10	Rep2	5.393013518	4.916275543	Astro-NT NN
8000106-18moRep2	245	85	547.0818812	738.5898167	800	1540.659297	-2638.768561	15437	85	4.454347296	245	5.505331536	2	0.081632653	0.015870959	18moRep2	85	19	2508	AHN-RCH-LHA Otp Glut	5	RLP Neur	18mo	No	234	85	22	NDB-SI-MA-STRv Lhx8 Gaba	0.396369118	PAG Pou4f1 Ebf2 Glut	5 11	Rep2	-6.689506013	1.868792814	PAG Pou4f1 Ebf2 Glut
8000111-18moRep2	336	107	610.722133	1740.577355	800	1433.023917	-2645.604917	19934	107	4.682131227	336	5.82008293	2	0.05952381	0.016855624	18moRep2	107	5	1658	ZI Pax6 Gaba	5	CEA-BST Gaba	18mo	No	246	107	4	RLP Neur	0.416274202	STR-PAL Chst9 Gaba	5 2	Rep2	-5.848228414	0.420387101	RLP Neur
8000118-18moRep2	214	79	641.5833185	749.2168771	800	1539.517718	-2648.920083	11246	79	4.382026635	214	5.370638028	1	0.046728972	0.019028988	18moRep2	79	6	5231	Oligo NN	0	Oligo NN	18mo	No	216	79	9	Oligo NN	0.510894861	Oligo NN	0 4	Rep2	-1.791576345	5.968601269	Oligo NN
8000120-18moRep2	110	53	649.264182	1360.476875	800	1473.855023	-2649.745176	6681	53	3.988984047	110	4.709530201	1	0.090909091	0.016464601	18moRep2	53	5	1658	ZI Pax6 Gaba	5	RLP Neur	18mo	No	206	53	4	CEA-BST Gaba	0.510193741	RLP Neur	5 0	Rep2	-4.929288823	0.740872246	RLP Neur
8000134-18moRep2	67	30	792.1280617	1348.73919	800	1475.115907	-2665.091882	6614	30	3.433987204	67	4.219507705	0	0	0.010130027	18moRep2	30	22	5255	Endo NN	3	Endo NN	18mo	No	184	37	27	Astro-NT NN	0.34530312	Endo NN	3 7	Rep2	5.424625438	5.159093422	Endo NN
8000156-18moRep2	186	63	866.064754	1404.285478	800	1469.149021	-2673.0343	17497	63	4.158883083	186	5.231108617	3	0.161290323	0.010630394	18moRep2	63	3	5255	Endo NN	3	Endo NN	18mo	No	210	63	21	Endo NN	1	Endo NN	3 0	Rep2	8.028475326	4.247040314	Endo NN
8000159-18moRep2	170	58	894.3212324	1614.039095	800	1446.616894	-2676.069664	10743	58	4.077537444	170	5.141663557	1	0.058823529	0.015824258	18moRep2	58	5	1658	ZI Pax6 Gaba	5	RLP Neur	18mo	No	207	58	4	RLP Neur	0.253880048	STR-PAL Chst9 Gaba	5 2	Rep2	-5.903856713	0.2607059	RLP Neur
8000168-18moRep2	279	80	931.8325672	447.3959201	800	1571.939891	-2680.099202	13922	80	4.394449155	279	5.634789603	2	0.071684588	0.020040224	18moRep2	80	19	2508	AHN-RCH-LHA Otp Glut	5	RLP Neur	18mo	No	238	80	22	PAG Pou4f1 Ebf2 Glut	0.275562094	PAG Pou4f1 Ebf2 Glut	5 11	Rep2	-6.286087949	1.830409092	PAG Pou4f1 Ebf2 Glut
8000171-18moRep2	184	62	964.0333233	1476.166919	800	1461.427382	-2683.558267	13234	62	4.143134726	184	5.220355825	2	0.108695652	0.013903582	18moRep2	62	0	5230	Oligo NN	3	Oligo NN	18mo	No	212	62	36	Oligo NN	0.979124709	Oligo NN	3 5	Rep2	3.088329595	5.842098755	Oligo NN
8000173-18moRep2	158	71	983.187185	359.8092153	800	1581.348619	-2685.615811	11112	71	4.276666119	158	5.068904202	0	0	0.014218862	18moRep2	71	6	5231	Oligo NN	0	Oligo NN	18mo	No	204	71	10	Oligo NN	0.391147674	Oligo NN	0 12	Rep2	-1.422674377	5.655279678	Oligo NN
8000178-18moRep2	315	104	1055.149174	1031.96108	800	1509.144806	-2693.346103	24743	104	4.65396035	315	5.755742214	11	0.349206349	0.012730873	18moRep2	104	6	5231	Oligo NN	0	Oligo NN	18mo	No	244	104	10	Oligo NN	0.19834995	Oligo NN	0 12	Rep2	-3.369105775	3.939466042	Oligo NN
8000181-18moRep2	193	65	1060.911381	746.0634335	800	1539.856467	-2693.96509	16001	65	4.189654742	193	5.267858159	2	0.103626943	0.012061746	18moRep2	65	6	5231	Oligo NN	0	Oligo NN	18mo	No	213	65	10	Oligo NN	0.970341301	Oligo NN	0 12	Rep2	-1.775198061	5.762333912	Oligo NN
8000185-18moRep2	189	74	1164.644906	1309.699943	800	1479.309576	-2705.10834	17570	74	4.317488114	189	5.247024072	1	0.052910053	0.010756972	18moRep2	74	6	5231	Oligo NN	0	Oligo NN	18mo	No	209	74	10	Astro-NT NN	0.615270322	Oligo NN	0 2	Rep2	-2.434728343	4.948465389	Oligo NN
8000186-18moRep2	115	55	1138.771974	1139.981812	800	1497.541016	-2702.329021	11161	55	4.025351691	115	4.753590191	0	0	0.010303736	18moRep2	55	14	14956	Astro-NT NN	11	Astro-NT NN	18mo	No	204	55	13	Astro-NT NN	0.976538943	Astro-NT NN	11 1	Rep2	-2.638540227	2.63460998	Astro-NT NN
8000188-18moRep2	169	60	1146.222275	744.2938654	800	1540.046557	-2703.129346	8395	60	4.110873864	169	5.135798437	2	0.118343195	0.02013103	18moRep2	60	5	1658	ZI Pax6 Gaba	5	RLP Neur	18mo	No	209	60	28	CEA-BST Gaba	0.354467028	Sst Gaba	5 16	Rep2	-5.019071538	-0.083929653	Sst Gaba
8000189-18moRep2	106	50	1193.802035	2021.512508	800	1402.845336	-2708.240453	8857.5	50	3.931825633	106	4.672828834	0	0	0.011967259	18moRep2	50	5	1658	ZI Pax6 Gaba	5	CEA-BST Gaba	18mo	No	210	50	22	MEA-BST Gaba	0.351134027	COA Glut	5 19	Rep2	-6.657148797	1.975305957	MEA-BST Gaba
8000193-18moRep2	199	68	1264.233277	285.5312838	800	1589.327694	-2715.806309	16654	68	4.234106505	199	5.298317367	4	0.201005025	0.011949081	18moRep2	68	6	5231	Oligo NN	0	Oligo NN	18mo	No	215	68	10	Oligo NN	0.98031822	Oligo NN	0 12	Rep2	-1.394270498	7.295773548	Oligo NN
8000195-18moRep2	124	67	1282.739209	428.2064121	800	1574.001264	-2717.794251	8827	67	4.219507705	124	4.828313737	1	0.080645161	0.014047808	18moRep2	67	19	2508	AHN-RCH-LHA Otp Glut	5	COAa-PAA-MEA Barhl2 Glut	18mo	No	211	67	4	Microglia NN	0.219374865	PAG Pou4f1 Ebf2 Glut	5 11	Rep2	-5.504913289	1.560738009	PAG Pou4f1 Ebf2 Glut
8000197-18moRep2	206	79	1293.963194	189.0822565	800	1599.688429	-2718.999952	11221	79	4.382026635	206	5.332718793	3	0.145631068	0.018358435	18moRep2	79	5	1658	ZI Pax6 Gaba	5	NDB-SI-MA-STRv Lhx8 Gaba	18mo	No	217	79	22	RLP Neur	0.236822008	RLP Neur	5 0	Rep2	-6.771205861	1.570686978	RLP Neur
8000198-18moRep2	220	82	1336.175218	636.994516	800	1551.572855	-2723.534447	29723	82	4.418840608	220	5.398162702	0	0	0.007401675	18moRep2	82	15	5203	OPC NN	0	OPC NN	18mo	No	222	82	11	OPC NN	0.719685266	OPC NN	0 1	Rep2	-2.262053449	1.217283649	OPC NN
8000199-18moRep2	236	80	1283.311819	494.9091776	800	1566.835928	-2717.855762	7344	80	4.394449155	236	5.468060141	1	0.042372881	0.032135076	18moRep2	80	19	2508	AHN-RCH-LHA Otp Glut	5	Sst Gaba	18mo	No	233	80	22	PAG Pou4f1 Ebf2 Glut	0.339285648	PAG Pou4f1 Ebf2 Glut	5 11	Rep2	-6.587239225	1.845883769	PAG Pou4f1 Ebf2 Glut
8000201-18moRep2	127	68	1318.723678	92.42670025	800	1610.071351	-2721.65977	10090.5	68	4.234106505	127	4.852030264	0	0	0.012586096	18moRep2	68	6	5231	Oligo NN	0	Oligo NN	18mo	No	214	68	10	Astro-NT NN	0.574787722	Oligo NN	0 12	Rep2	-2.48296972	5.25521521	Oligo NN
8000208-18moRep2	87	46	1357.924241	885.0568397	800	1524.925535	-2725.870768	12157	46	3.850147602	87	4.477336814	1	0.114942529	0.007156371	18moRep2	46	6	5231	Oligo NN	0	Oligo NN	18mo	No	189	49	10	Oligo NN	0.535180868	Oligo NN	0 9	Rep2	-1.63942023	5.805708927	Oligo NN
8000211-18moRep2	144	60	1375.689137	1079.770732	800	1504.009003	-2727.779107	14241	60	4.110873864	144	4.976733742	2	0.138888889	0.010111649	18moRep2	60	22	5255	Endo NN	6	BAM NN	18mo	No	199	60	15	Astro-NT NN	0.821221438	Peri NN	6 6	Rep2	6.332334559	6.520628971	Peri NN
8000216-18moRep2	159	63	1446.537201	1340.771455	800	1475.971816	-2735.389738	21720	63	4.158883083	159	5.075173815	0	0	0.007320442	18moRep2	63	6	5231	Oligo NN	0	Oligo NN	18mo	No	205	63	10	Astro-NT NN	0.381424997	Oligo NN	0 2	Rep2	-2.56642409	4.778029484	Oligo NN
8000218-18moRep2	274	89	1500.342617	1223.804938	800	1488.536579	-2741.169617	18671	89	4.49980967	274	5.616771098	0	0	0.014675165	18moRep2	89	6	5231	Oligo NN	0	Oligo NN	18mo	No	238	89	10	Oligo NN	0.949664582	Oligo NN	0 12	Rep2	-2.303397853	5.495247883	Oligo NN
8000219-18moRep2	95	43	1501.494483	1455.529097	800	1463.644335	-2741.293353	15861	43	3.784189634	95	4.564348191	0	0	0.005989534	18moRep2	43	22	5255	Endo NN	3	Endo NN	18mo	No	190	43	27	Astro-NT NN	0.872997842	Endo NN	3 7	Rep2	5.668706935	5.251614613	Endo NN
8000221-18moRep2	233	82	1529.561311	416.4233489	800	1575.267023	-2744.308344	20926	82	4.418840608	233	5.455321115	2	0.08583691	0.011134474	18moRep2	82	14	14956	Astro-NT NN	11	Astro-NT NN	18mo	No	231	82	13	Astro-NT NN	1	Astro-NT NN	11 15	Rep2	-3.06767555	2.774358791	Astro-NT NN
8000228-18moRep2	229	76	1585.288295	683.0733262	800	1546.622983	-2750.294641	13174	76	4.343805422	229	5.438079309	2	0.087336245	0.017382724	18moRep2	76	19	2508	AHN-RCH-LHA Otp Glut	5	RLP Neur	18mo	No	228	76	22	PAG Pou4f1 Ebf2 Glut	0.215567847	COA Glut	5 12	Rep2	-6.379054505	1.599198741	COA Glut
8000229-18moRep2	243	89	1588.19782	578.0080358	800	1557.909293	-2750.607188	14311	89	4.49980967	243	5.497168225	1	0.041152263	0.016979945	18moRep2	89	19	2508	AHN-RCH-LHA Otp Glut	5	RLP Neur	18mo	No	235	89	22	PAG Pou4f1 Ebf2 Glut	0.272878668	PAG Pou4f1 Ebf2 Glut	5 11	Rep2	-6.674095113	2.217040581	PAG Pou4f1 Ebf2 Glut
8000230-18moRep2	118	46	1628.698299	346.2676802	800	1582.803277	-2754.957825	14932	46	3.850147602	118	4.779123493	1	0.084745763	0.007902491	18moRep2	46	14	14956	Astro-NT NN	11	Astro-TE NN	18mo	No	208	46	13	Astro-NT NN	0.798631189	Astro-NT NN	11 2	Rep2	-1.672649581	3.112113995	Astro-NT NN
8000231-18moRep2	73	32	1592.904161	1283.93869	800	1482.076899	-2751.112752	4518	32	3.496507561	73	4.304065093	1	0.136986301	0.016157592	18moRep2	32	5	1658	ZI Pax6 Gaba	5	OB-STR-CTX Inh IMN	18mo	No	189	36	4	STR Prox1 Lhx6 Gaba	0.509939895	STR-PAL Chst9 Gaba	5 2	Rep2	-5.804776628	0.119985205	RLP Neur
8000232-18moRep2	301	96	1681.351256	1414.772018	800	1468.022537	-2760.613904	37810	96	4.574710979	301	5.710427017	5	0.166112957	0.007960857	18moRep2	96	22	5255	Endo NN	3	Microglia NN	18mo	No	247	96	27	Microglia NN	0.787772487	Endo NN	3 9	Rep2	5.599868815	4.586752934	Endo NN
8000234-18moRep2	299	70	1663.572672	1638.363948	800	1444.003873	-2758.704096	28037	70	4.262679877	299	5.703782475	0	0	0.010664479	18moRep2	70	14	14956	Astro-NT NN	11	Astro-NT NN	18mo	No	244	70	13	Astro-NT NN	0.954008659	Astro-NT NN	11 1	Rep2	-3.39054485	3.048324389	Astro-NT NN
8000235-18moRep2	125	45	1656.623776	1145.587589	800	1496.938833	-2757.957632	15116	45	3.828641396	125	4.836281907	0	0	0.008269383	18moRep2	45	6	5231	Oligo NN	0	Oligo NN	18mo	No	211	46	10	Astro-NT NN	0.526470975	Oligo NN	0 2	Rep2	-2.791740377	4.943961662	Oligo NN
8000236-18moRep2	191	69	1689.339402	542.5747221	800	1561.715606	-2761.472006	13403	69	4.248495242	191	5.257495372	4	0.209424084	0.014250541	18moRep2	69	6	5231	Oligo NN	0	Oligo NN	18mo	No	213	69	10	Oligo NN	0.562015334	Oligo NN	0 12	Rep2	-1.331652839	5.565535587	Oligo NN
8000237-18moRep2	116	54	1686.743409	440.2306415	800	1572.709599	-2761.19314	9634	54	4.007333185	116	4.762173935	2	0.172413793	0.012040689	18moRep2	54	6	5231	Oligo NN	0	Oligo NN	18mo	No	209	54	10	Oligo NN	0.523997091	Oligo NN	0 2	Rep2	-1.910599787	4.835715336	Oligo NN
8000239-18moRep2	184	66	1839.372121	551.6199023	800	1560.743956	-2777.588802	20058	66	4.204692619	184	5.220355825	0	0	0.009173397	18moRep2	66	6	5231	Oligo NN	0	Oligo NN	18mo	No	208	66	10	Astro-NT NN	0.35577564	Oligo NN	0 2	Rep2	-2.301853616	5.152412933	Oligo NN
8000248-18moRep2	79	46	1912.21618	1104.215869	800	1501.383061	-2785.413848	10841	46	3.850147602	79	4.382026635	0	0	0.007287151	18moRep2	46	5	1658	ZI Pax6 Gaba	5	DG-PIR Ex IMN	18mo	No	184	49	22	COAa-PAA-MEA Barhl2 Glut	0.224476016	PAG Pou4f1 Ebf2 Glut	5 11	Rep2	-5.893867929	2.615669292	PAG Pou4f1 Ebf2 Glut
8010009-18moRep2	169	65	26.85557063	940.2056385	801	1319.001347	-2582.884876	16554	65	4.189654742	169	5.135798437	3	0.177514793	0.010209013	18moRep2	65	14	14956	Astro-NT NN	5	Astro-NT NN	18mo	No	211	65	4	Ependymal NN	0.468446826	Astro-NT NN	5 3	Rep2	-2.852102716	2.404922766	Astro-NT NN
8010024-18moRep2	249	87	88.21488537	1551.132305	801	1253.374459	-2589.476208	15331.5	87	4.477336814	249	5.521460918	1	0.040160643	0.016241072	18moRep2	87	5	1658	ZI Pax6 Gaba	5	CEA-BST Gaba	18mo	No	240	87	4	RLP Neur	0.302405394	LDT-DTN Gata3 Nfix Gaba	5 15	Rep2	-5.676954705	-0.085026937	RLP Neur
8010025-18moRep2	261	93	100.6442044	1380.896258	801	1271.661535	-2590.811389	18213.5	93	4.543294782	261	5.568344504	1	0.038314176	0.01433003	18moRep2	93	5	1658	ZI Pax6 Gaba	5	RLP Neur	18mo	No	240	93	4	RLP Neur	0.375419955	LDT-DTN Gata3 Nfix Gaba	5 15	Rep2	-5.875547368	0.149170247	RLP Neur
8010030-18moRep2	403	105	156.2960456	1747.584543	801	1232.271192	-2596.789614	22037.5	105	4.663439094	403	6.001414878	2	0.049627792	0.018287011	18moRep2	105	5	1658	ZI Pax6 Gaba	5	RLP Neur	18mo	No	253	104	28	RLP Neur	0.523760339	Sst Gaba	5 16	Rep2	-5.558745343	-0.547059554	Sst Gaba
8010031-18moRep2	260	74	159.231003	442.8379882	801	1372.429513	-2597.104893	18264.5	74	4.317488114	260	5.564520407	1	0.038461538	0.014235265	18moRep2	74	5	1658	ZI Pax6 Gaba	5	RLP Neur	18mo	No	241	74	4	RLP Neur	0.294511036	Astro-NT NN	5 3	Rep2	-5.998012502	0.396463466	Astro-NT NN
8010040-18moRep2	322	81	177.6180704	262.0828702	801	1391.846567	-2599.080066	14685	81	4.406719247	322	5.777652323	2	0.062111801	0.021927137	18moRep2	81	5	1658	ZI Pax6 Gaba	5	CEA-BST Gaba	18mo	No	241	81	4	RLP Neur	0.422138052	LDT-DTN Gata3 Nfix Gaba	5 15	Rep2	-6.925664384	-0.066888145	RLP Neur
8010043-18moRep2	217	75	185.287023	1472.916659	801	1261.776531	-2599.903879	13851.5	75	4.33073334	217	5.384495063	0	0	0.015666173	18moRep2	75	5	1658	ZI Pax6 Gaba	5	CEA-BST Gaba	18mo	No	220	75	4	RLP Neur	0.356045985	LDT-DTN Gata3 Nfix Gaba	5 15	Rep2	-5.783363778	0.035146074	RLP Neur
8010049-18moRep2	97	56	219.8273569	1558.052487	801	1252.63108	-2603.614267	6916	56	4.043051268	97	4.584967479	3	0.309278351	0.014025448	18moRep2	56	5	1658	ZI Pax6 Gaba	5	Astro-NT NN	18mo	No	196	56	4	CEA-BST Gaba	0.385023484	Astro-NT NN	5 3	Rep2	-4.26144119	1.735122365	Astro-NT NN
8010051-18moRep2	236	87	259.1093672	656.3522214	801	1349.493414	-2607.834014	19942	87	4.477336814	236	5.468060141	2	0.084745763	0.01183432	18moRep2	87	9	5244	SMC NN	6	RLP Neur	18mo	No	233	87	12	Endo NN	0.501666243	Peri NN	6 6	Rep2	9.092106383	7.863362831	Peri NN
8010056-18moRep2	348	98	254.9071104	854.0054738	801	1328.261131	-2607.3826	18269	98	4.59511985	348	5.855071922	2	0.057471264	0.019048662	18moRep2	98	5	1658	ZI Pax6 Gaba	5	MEA-BST Gaba	18mo	No	244	98	28	RLP Neur	0.277430928	LDT-DTN Gata3 Nfix Gaba	5 15	Rep2	-5.347819764	-0.271871167	RLP Neur
8010085-18moRep2	39	24	299.6365994	1122.08415	801	1299.463617	-2612.187525	3470	24	3.218875825	39	3.688879454	0	0	0.011239193	18moRep2	24	14	14956	Astro-NT NN	0	Oligo NN	18mo	No	170	38	10	Astro-NT NN	0.722052012	Oligo NN	0 2	Rep2	-3.457874019	3.500072521	Oligo NN
8010086-18moRep2	166	73	328.4793969	1282.226289	801	1282.260848	-2615.285873	8688	73	4.304065093	166	5.117993812	1	0.060240964	0.019106814	18moRep2	73	5	1658	ZI Pax6 Gaba	5	RLP Neur	18mo	No	206	73	4	LDT-DTN Gata3 Nfix Gaba	0.348732191	LDT-DTN Gata3 Nfix Gaba	5 15	Rep2	-5.917427976	-0.966914433	RLP Neur
8010089-18moRep2	235	99	372.2272397	76.56235558	801	1411.775528	-2619.985348	14867	99	4.605170186	235	5.463831805	1	0.042553191	0.01580682	18moRep2	99	16	5062	TH Prkcd Grin2c Glut	5	COAa-PAA-MEA Barhl2 Glut	18mo	No	234	99	38	COA Glut	0.313013982	PAG Pou4f1 Ebf2 Glut	5 1	Rep2	-5.994899709	4.889343781	RLP Neur
8010100-18moRep2	68	38	420.4340431	1946.355237	801	1210.918871	-2625.163813	8172	38	3.663561646	68	4.234106505	0	0	0.008321096	18moRep2	38	19	2508	AHN-RCH-LHA Otp Glut	5	Oligo NN	18mo	No	179	43	4	COA Glut	0.14806955	STR-PAL Chst9 Gaba	5 2	Rep2	-5.071957547	0.928400857	RLP Neur
8010101-18moRep2	216	97	432.5184406	962.0582567	801	1316.653898	-2626.461942	11415	97	4.584967479	216	5.379897354	0	0	0.01892247	18moRep2	97	5	1658	ZI Pax6 Gaba	5	COAa-PAA-MEA Barhl2 Glut	18mo	No	217	97	28	RLP Neur	0.362140818	Sst Gaba	5 16	Rep2	-5.127823789	-0.270612645	Sst Gaba
8010104-18moRep2	323	91	494.2177681	1828.976781	801	1223.527885	-2633.089799	15117	91	4.521788577	323	5.780743516	1	0.030959752	0.021366673	18moRep2	91	5	1658	ZI Pax6 Gaba	14	Sst Gaba	18mo	No	245	91	28	Sst Gaba	0.424014756	Sst Gaba	14 3	Rep2	-4.479657132	-0.853928464	Sst Gaba
8010106-18moRep2	203	76	522.642946	1416.810967	801	1267.803509	-2636.143285	13659	76	4.343805422	203	5.318119994	2	0.098522167	0.014861996	18moRep2	76	5	1658	ZI Pax6 Gaba	5	MEA-BST Gaba	18mo	No	216	76	28	RLP Neur	0.454074023	RLP Neur	5 0	Rep2	-5.403981168	-0.048455029	RLP Neur
8010107-18moRep2	363	108	561.0824566	677.0182319	801	1347.273432	-2640.27253	18155	108	4.691347882	363	5.897153868	2	0.055096419	0.019994492	18moRep2	108	5	1658	ZI Pax6 Gaba	5	RLP Neur	18mo	No	253	108	4	RLP Neur	0.23487784	LDT-DTN Gata3 Nfix Gaba	5 15	Rep2	-5.869904	0.127880392	RLP Neur
8010108-18moRep2	285	90	555.5141636	1637.557631	801	1244.090489	-2639.674373	16380	90	4.510859507	285	5.655991811	0	0	0.017399267	18moRep2	90	5	1658	ZI Pax6 Gaba	5	COAa-PAA-MEA Barhl2 Glut	18mo	No	243	90	4	RLP Neur	0.31767745	STR-PAL Chst9 Gaba	5 2	Rep2	-5.571333844	0.3975137	RLP Neur
8010111-18moRep2	190	73	569.7702206	362.3953828	801	1381.070808	-2641.205785	18496	73	4.304065093	190	5.252273428	2	0.105263158	0.010272491	18moRep2	73	14	14956	Astro-NT NN	11	Astro-NT NN	18mo	No	208	73	13	Astro-NT NN	0.747987002	Astro-NT NN	11 5	Rep2	-3.053106744	2.773352427	Astro-NT NN
8010112-18moRep2	124	51	592.1651096	523.3251318	801	1363.783433	-2643.611486	10811	51	3.951243719	124	4.828313737	1	0.080645161	0.011469799	18moRep2	51	9	5244	SMC NN	6	Peri NN	18mo	No	205	52	12	Peri NN	0.763753465	Peri NN	6 22	Rep2	8.692950766	7.539361519	Peri NN
8010114-18moRep2	156	61	604.0079324	1466.522303	801	1262.463424	-2644.883665	9707	61	4.127134385	156	5.056245805	1	0.064102564	0.016070877	18moRep2	61	6	5231	Oligo NN	0	Oligo NN	18mo	No	201	61	10	Oligo NN	0.628235616	Oligo NN	0 12	Rep2	-1.13820811	5.951185268	Oligo NN
8010115-18moRep2	255	84	630.7452655	1924.364369	801	1213.281171	-2647.755839	14521	84	4.442651256	255	5.545177444	0	0	0.017560774	18moRep2	84	5	1658	ZI Pax6 Gaba	5	Sst Gaba	18mo	No	239	84	4	RLP Neur	0.338067497	LDT-DTN Gata3 Nfix Gaba	5 15	Rep2	-6.012881715	-0.510640877	RLP Neur
8010116-18moRep2	99	56	619.4697696	2009.689254	801	1204.115412	-2646.544604	13425	56	4.043051268	99	4.605170186	1	0.101010101	0.007374302	18moRep2	56	9	5244	SMC NN	3	Astro-TE NN	18mo	No	199	56	27	Endo NN	0.300270158	Endo NN	3 7	Rep2	5.233072799	4.974688095	Endo NN
8010117-18moRep2	373	107	674.1344101	1597.485911	801	1248.395068	-2652.416782	14054	107	4.682131227	373	5.924255797	2	0.053619303	0.026540487	18moRep2	107	5	1658	ZI Pax6 Gaba	5	CEA-BST Gaba	18mo	No	251	107	4	RLP Neur	0.262356658	LDT-DTN Gata3 Nfix Gaba	5 15	Rep2	-6.304182965	-0.793025928	RLP Neur
8010118-18moRep2	202	83	663.1135617	1841.105702	801	1222.224973	-2651.232902	8524	83	4.430816799	202	5.313205979	1	0.04950495	0.023697794	18moRep2	83	5	1658	ZI Pax6 Gaba	5	NDB-SI-MA-STRv Lhx8 Gaba	18mo	No	212	83	4	RLP Neur	0.256256409	LDT-DTN Gata3 Nfix Gaba	5 15	Rep2	-6.015091855	-0.442804026	RLP Neur
8010120-18moRep2	236	84	679.0427292	376.4703616	801	1379.558848	-2652.944043	8823	84	4.442651256	236	5.468060141	2	0.084745763	0.026748272	18moRep2	84	5	1658	ZI Pax6 Gaba	14	RLP Neur	18mo	No	234	84	28	MEA-BST Gaba	0.443993752	Lamp5 Gaba	14 20	Rep2	-4.753598172	-0.768326956	Sst Gaba
8010122-18moRep2	218	77	721.8043738	1137.455335	801	1297.812415	-2657.537579	15090	77	4.356708827	218	5.38907173	1	0.04587156	0.014446653	18moRep2	77	5	1658	ZI Pax6 Gaba	5	RLP Neur	18mo	No	219	77	4	DTN-LDT-IPN Otp Pax3 Gaba	0.437709545	LDT-DTN Gata3 Nfix Gaba	5 15	Rep2	-5.940110166	-0.551403063	RLP Neur
8010124-18moRep2	102	51	718.1835564	1343.449586	801	1275.684127	-2657.148624	7845	51	3.951243719	102	4.634728988	0	0	0.013001912	18moRep2	51	5	1658	ZI Pax6 Gaba	5	RLP Neur	18mo	No	204	51	4	DTN-LDT-IPN Otp Pax3 Gaba	0.145836927	RLP Neur	5 0	Rep2	-5.22040363	0.561226648	RLP Neur
8010125-18moRep2	180	72	749.021019	290.1691159	801	1388.82949	-2660.461242	16604	72	4.290459441	180	5.198497031	2	0.111111111	0.010840761	18moRep2	72	5	1658	ZI Pax6 Gaba	5	CEA-BST Gaba	18mo	No	208	72	4	RLP Neur	0.192172698	STR-PAL Chst9 Gaba	5 2	Rep2	-5.689166505	0.167056513	RLP Neur
8010129-18moRep2	198	83	767.6495909	2010.501289	801	1204.028182	-2662.462358	13120	83	4.430816799	198	5.293304825	0	0	0.015091463	18moRep2	83	5	1658	ZI Pax6 Gaba	18	RLP Neur	18mo	No	210	83	42	RLP Neur	0.174811112	Vip Gaba	18 7	Rep2	5.568630736	-1.866280871	Vip Gaba
8010143-18moRep2	104	46	813.6160513	74.31473909	801	1412.016971	-2667.400162	16385	46	3.850147602	104	4.65396035	1	0.096153846	0.006347269	18moRep2	46	6	5231	Oligo NN	0	Oligo NN	18mo	No	201	47	10	Oligo NN	0.624573422	Oligo NN	0 12	Rep2	-0.727769632	7.188312572	Oligo NN
8010151-18moRep2	160	56	846.1742731	1393.872863	801	1270.267563	-2670.897627	11350	56	4.043051268	160	5.081404365	0	0	0.014096916	18moRep2	56	6	5231	Oligo NN	0	Oligo NN	18mo	No	208	56	10	Oligo NN	0.311096276	Oligo NN	0 2	Rep2	-2.250404317	6.198402447	Oligo NN
8010159-18moRep2	190	66	881.5937207	276.8434434	801	1390.260958	-2674.70245	11721	66	4.204692619	190	5.252273428	1	0.052631579	0.016210221	18moRep2	66	19	2508	AHN-RCH-LHA Otp Glut	5	MEA-BST Gaba	18mo	No	211	66	22	SI-MA-LPO-LHA Skor1 Glut	0.199049672	PAG Pou4f1 Ebf2 Glut	5 11	Rep2	-6.271441419	1.586144132	PAG Pou4f1 Ebf2 Glut
8010176-18moRep2	118	59	914.7970438	1666.856043	801	1240.943199	-2678.269214	8051	59	4.094344562	118	4.779123493	0	0	0.014656564	18moRep2	59	22	5255	Endo NN	3	Endo NN	18mo	No	210	59	27	Endo NN	0.79807302	Endo NN	3 17	Rep2	6.341829341	4.321418327	Endo NN
8010177-18moRep2	73	46	909.6711383	188.0855359	801	1399.795499	-2677.718579	7529	46	3.850147602	73	4.304065093	0	0	0.009695843	18moRep2	46	14	14956	Astro-NT NN	0	Astro-NT NN	18mo	No	178	52	10	Astro-NT NN	0.29679609	Oligo NN	0 2	Rep2	-2.667750079	3.391125244	Oligo NN
8010180-18moRep2	217	83	947.9075085	749.1054608	801	1339.529687	-2681.826002	17580	83	4.430816799	217	5.384495063	3	0.138248848	0.012343572	18moRep2	83	5	1658	ZI Pax6 Gaba	9	CEA-BST Gaba	18mo	No	219	83	8	Microglia NN	0.289998691	Microglia NN	9 8	Rep2	-0.496052403	-2.32883783	Microglia NN
8010188-18moRep2	210	76	1012.813145	399.4635417	801	1377.088877	-2688.798287	21696	76	4.343805422	210	5.351858133	1	0.047619048	0.009679204	18moRep2	76	14	14956	Astro-NT NN	11	Astro-NT NN	18mo	No	218	76	13	Astro-NT NN	0.990194561	Astro-NT NN	11 1	Rep2	-3.249475915	3.223729652	Astro-NT NN
8010190-18moRep2	192	73	1001.145753	1208.353621	801	1290.196388	-2687.544954	18353	73	4.304065093	192	5.262690189	0	0	0.010461505	18moRep2	73	9	5244	SMC NN	3	Endo NN	18mo	No	210	73	27	Endo NN	0.922198124	Endo NN	3 7	Rep2	6.158593696	5.459419769	Endo NN
8010192-18moRep2	51	33	995.8737057	232.2643552	801	1395.049727	-2686.978621	6374	33	3.526360525	51	3.951243719	0	0	0.008001255	18moRep2	33	14	14956	Astro-NT NN	11	Astro-NT NN	18mo	No	173	40	13	Astro-NT NN	0.343989835	Astro-NT NN	11 3	Rep2	-2.706730802	2.885649246	Astro-NT NN
8010194-18moRep2	205	80	1011.587708	984.5061708	801	1314.242501	-2688.666648	12154	80	4.394449155	205	5.327876169	1	0.048780488	0.016866875	18moRep2	80	5	1658	ZI Pax6 Gaba	5	CEA-BST Gaba	18mo	No	213	80	4	LDT-DTN Gata3 Nfix Gaba	0.364865666	RLP Neur	5 0	Rep2	-6.191160638	-0.528901773	RLP Neur
8010203-18moRep2	360	108	1104.173919	1001.250122	801	1312.443835	-2698.612433	14317	108	4.691347882	360	5.888877958	1	0.027777778	0.025144933	18moRep2	108	5	1658	ZI Pax6 Gaba	5	MEA-BST Gaba	18mo	No	254	108	28	RLP Neur	0.441409632	LDT-DTN Gata3 Nfix Gaba	5 15	Rep2	-5.331549604	-0.300133127	RLP Neur
8010204-18moRep2	293	97	1177.21624	1576.95336	801	1250.600713	-2706.458776	26651	97	4.584967479	293	5.683579767	2	0.068259386	0.010993959	18moRep2	97	5	1658	ZI Pax6 Gaba	9	MEA-BST Gaba	18mo	No	247	97	8	RLP Neur	0.290932077	Microglia NN	9 8	Rep2	-0.730162997	-2.617501694	Microglia NN
8010205-18moRep2	434	111	1199.456097	609.0704585	801	1354.572509	-2708.847823	36376	111	4.718498871	434	6.075346031	2	0.046082949	0.011930943	18moRep2	111	5	1658	ZI Pax6 Gaba	5	RLP Neur	18mo	No	259	102	4	NDB-SI-MA-STRv Lhx8 Gaba	0.239529249	RLP Neur	5 0	Rep2	-5.576210935	0.108215083	RLP Neur
8010212-18moRep2	207	79	1182.192461	179.7136388	801	1400.694824	-2706.993331	15016	79	4.382026635	207	5.33753808	3	0.144927536	0.013785296	18moRep2	79	19	2508	AHN-RCH-LHA Otp Glut	5	COA Glut	18mo	No	214	79	65	MEA-BST Gaba	0.412436059	COA Glut	5 20	Rep2	-7.393846948	2.281144423	COA Glut
8010213-18moRep2	321	85	1179.799898	2018.140106	801	1203.207606	-2706.736317	17844	85	4.454347296	321	5.774551546	1	0.031152648	0.01798924	18moRep2	85	19	2508	AHN-RCH-LHA Otp Glut	5	RLP Neur	18mo	No	241	85	22	PAG Pou4f1 Ebf2 Glut	0.493930726	PAG Pou4f1 Ebf2 Glut	5 11	Rep2	-6.870020349	1.425717992	PAG Pou4f1 Ebf2 Glut
8010214-18moRep2	161	63	1212.393956	305.3052582	801	1387.203537	-2710.237632	14758	63	4.158883083	161	5.087596335	0	0	0.010909337	18moRep2	63	5	1658	ZI Pax6 Gaba	5	RLP Neur	18mo	No	203	63	65	CEA-BST Gaba	0.159196242	COA Glut	5 20	Rep2	-7.719801385	2.472321075	COA Glut
8010218-18moRep2	406	107	1249.499326	935.259837	801	1319.532635	-2714.22356	15579	107	4.682131227	406	6.008813185	3	0.073891626	0.026060723	18moRep2	107	5	1658	ZI Pax6 Gaba	5	MEA-BST Gaba	18mo	No	256	103	4	CEA-BST Gaba	0.317369075	LDT-DTN Gata3 Nfix Gaba	5 15	Rep2	-5.731089074	0.123962578	RLP Neur
8010229-18moRep2	241	81	1277.070262	1221.180394	801	1288.818512	-2717.185282	17933	81	4.406719247	241	5.488937726	0	0	0.013438912	18moRep2	81	5	1658	ZI Pax6 Gaba	5	RLP Neur	18mo	No	234	81	22	SI-MA-LPO-LHA Skor1 Glut	0.20253563	Astro-NT NN	5 3	Rep2	-5.330641706	1.151281518	Astro-NT NN
8010232-18moRep2	175	61	1278.421035	1372.652665	801	1272.547077	-2717.330385	18426	61	4.127134385	175	5.170483995	2	0.114285714	0.009497449	18moRep2	61	6	5231	Oligo NN	0	Oligo NN	18mo	No	212	61	10	Oligo NN	0.481669604	Oligo NN	0 2	Rep2	-2.575281341	5.115952534	Oligo NN
8010234-18moRep2	340	100	1312.756378	189.8718796	801	1399.603607	-2721.018752	21792	100	4.615120517	340	5.831882477	5	0.147058824	0.015602056	18moRep2	100	13	5283	Microglia NN	5	Microglia NN	18mo	No	251	100	65	Microglia NN	0.965327593	Microglia NN	5 27	Rep2	-7.968786199	2.737155479	RLP Neur
8010235-18moRep2	82	40	1290.796797	463.976691	801	1370.158754	-2718.659812	6993	40	3.713572067	82	4.418840608	2	0.243902439	0.011726012	18moRep2	40	5	1658	ZI Pax6 Gaba	5	RLP Neur	18mo	No	184	41	4	SNc-VTA-RAmb Foxa1 Dopa	0.181757637	Astro-NT NN	5 3	Rep2	-5.345250566	1.04122178	Astro-NT NN
8010236-18moRep2	236	76	1334.305127	367.934641	801	1380.475771	-2723.333559	14122	76	4.343805422	236	5.468060141	1	0.042372881	0.016711514	18moRep2	76	5	1658	ZI Pax6 Gaba	5	MEA-BST Gaba	18mo	No	233	76	4	RLP Neur	0.378146671	RLP Neur	5 0	Rep2	-6.832875211	-0.216182473	RLP Neur
8010237-18moRep2	96	42	1420.614242	733.1457066	801	1341.244114	-2732.605045	20054	42	3.761200116	96	4.574710979	0	0	0.004787075	18moRep2	42	22	5255	Endo NN	3	Endo NN	18mo	No	197	42	27	Astro-NT NN	0.24072609	Endo NN	3 7	Rep2	5.754110854	5.331997913	Endo NN
8010238-18moRep2	192	66	1441.81032	1041.62887	801	1308.106274	-2734.881968	14825	66	4.204692619	192	5.262690189	1	0.052083333	0.012951096	18moRep2	66	14	14956	Astro-NT NN	11	Astro-TE NN	18mo	No	210	66	13	Astro-NT NN	0.961299886	Astro-NT NN	11 6	Rep2	-2.957759578	2.980828566	Astro-NT NN
8010239-18moRep2	159	60	1487.590688	1910.187235	801	1214.804106	-2739.799781	32088	60	4.110873864	159	5.075173815	0	0	0.004955123	18moRep2	60	6	5231	Oligo NN	0	Oligo NN	18mo	No	207	60	10	Astro-NT NN	0.829736365	Oligo NN	0 2	Rep2	-2.377380092	5.220460934	Oligo NN
8010240-18moRep2	67	36	1443.305842	97.12155527	801	1409.56702	-2735.04262	9979	36	3.610917913	67	4.219507705	0	0	0.0067141	18moRep2	36	5	1658	ZI Pax6 Gaba	5	MEA-BST Gaba	18mo	No	182	39	4	DTN-LDT-IPN Otp Pax3 Gaba	0.417228508	RLP Neur	5 0	Rep2	-5.731663663	-0.511624294	RLP Neur
8010241-18moRep2	195	79	1526.096458	798.9513913	801	1334.175144	-2743.936143	14483	79	4.382026635	195	5.278114659	0	0	0.013464061	18moRep2	79	5	1658	ZI Pax6 Gaba	5	MEA-BST Gaba	18mo	No	211	79	4	RLP Neur	0.4750293	Endo NN	5 17	Rep2	-6.201218087	-0.094749833	RLP Neur
8010243-18moRep2	214	78	1532.787921	148.0988347	801	1404.090945	-2744.654952	18746.5	78	4.369447852	214	5.370638028	0	0	0.011415464	18moRep2	78	14	14956	Astro-NT NN	11	Astro-NT NN	18mo	No	217	78	13	Astro-NT NN	0.688611198	Astro-NT NN	11 5	Rep2	-3.344941575	2.294542355	Astro-NT NN
8010246-18moRep2	322	106	1573.097604	1799.821108	801	1226.659842	-2748.985094	27089	106	4.672828834	322	5.777652323	4	0.124223602	0.011886744	18moRep2	106	15	5203	OPC NN	0	CEA-BST Gaba	18mo	No	245	106	11	OPC NN	0.649864365	Oligo NN	0 12	Rep2	-2.707112271	0.35660736	Oligo NN
8010249-18moRep2	177	55	1571.223992	679.1829175	801	1347.040898	-2748.783827	10420	55	4.025351691	177	5.18178355	2	0.11299435	0.016986564	18moRep2	55	5	1658	ZI Pax6 Gaba	5	CEA-BST Gaba	18mo	No	207	55	4	SI-MA-LPO-LHA Skor1 Glut	0.267848696	STR-PAL Chst9 Gaba	5 2	Rep2	-5.6477408	0.192322177	RLP Neur
8010252-18moRep2	320	86	1637.103901	1192.896296	801	1291.856843	-2755.860771	15226	86	4.465908119	320	5.771441123	1	0.03125	0.021016682	18moRep2	86	5	1658	ZI Pax6 Gaba	5	CEA-BST Gaba	18mo	No	238	86	4	NDB-SI-MA-STRv Lhx8 Gaba	0.195262103	STR-PAL Chst9 Gaba	5 2	Rep2	-5.577435453	0.218880263	RLP Neur
8010253-18moRep2	280	87	1685.184513	285.2134046	801	1389.361841	-2761.02568	21321	87	4.477336814	280	5.638354669	2	0.071428571	0.013132592	18moRep2	87	5	1658	ZI Pax6 Gaba	5	CEA-BST Gaba	18mo	No	242	87	4	RLP Neur	0.227888397	STR-PAL Chst9 Gaba	5 2	Rep2	-5.765776593	0.118061003	RLP Neur
8010254-18moRep2	125	51	1679.651041	1610.72139	801	1246.973288	-2760.431264	15423	51	3.951243719	125	4.836281907	0	0	0.008104779	18moRep2	51	6	5231	Oligo NN	0	Oligo NN	18mo	No	216	51	10	Astro-NT NN	0.601048976	Oligo NN	0 2	Rep2	-2.372214515	4.542922539	Oligo NN
8010255-18moRep2	230	80	1750.380284	600.9405319	801	1355.445841	-2768.029132	21171	80	4.394449155	230	5.442417711	1	0.043478261	0.010863918	18moRep2	80	5	1658	ZI Pax6 Gaba	5	CEA-BST Gaba	18mo	No	229	80	4	MEA-BST Gaba	0.364693857	STR-PAL Chst9 Gaba	5 2	Rep2	-5.850484807	0.13418178	RLP Neur
8010257-18moRep2	216	84	1762.686044	1341.97875	801	1275.842126	-2769.35104	20471	84	4.442651256	216	5.379897354	1	0.046296296	0.010551512	18moRep2	84	5	1658	ZI Pax6 Gaba	5	MEA-BST Gaba	18mo	No	219	84	4	RLP Neur	0.296068525	LDT-DTN Gata3 Nfix Gaba	5 15	Rep2	-4.966224629	0.925660533	RLP Neur
8010262-18moRep2	234	72	1820.242285	183.0460633	801	1400.336849	-2775.533839	14522	72	4.290459441	234	5.459585514	2	0.085470085	0.016113483	18moRep2	72	15	5203	OPC NN	0	OPC NN	18mo	No	232	72	56	IOL	0.803161465	IOL	0 17	Rep2	-0.413591553	1.798462791	IOL NN
8010263-18moRep2	174	73	1784.771347	273.0460879	801	1390.668877	-2771.723485	8397	73	4.304065093	174	5.164785974	1	0.057471264	0.020721686	18moRep2	73	5	1658	ZI Pax6 Gaba	0	CEA-BST Gaba	18mo	No	210	73	11	COA Glut	0.215587503	Oligo NN	0 12	Rep2	-0.667272527	1.701249045	Oligo NN
8010266-18moRep2	56	25	1804.209509	879.3472065	801	1325.538874	-2773.811568	7088	25	3.258096538	56	4.043051268	0	0	0.007900677	18moRep2	25	5	1658	ZI Pax6 Gaba	5	Oligo NN	18mo	No	177	32	59	Ependymal NN	0.187953276	Astro-NT NN	5 3	Rep2	-4.49395271	1.807255668	Astro-NT NN
8010269-18moRep2	220	77	1871.692357	314.9746171	801	1386.164836	-2781.060702	12485.5	77	4.356708827	220	5.398162702	2	0.090909091	0.01762044	18moRep2	77	14	14956	Astro-NT NN	11	Astro-NT NN	18mo	No	220	77	13	COA Glut	0.181174695	Astro-NT NN	11 5	Rep2	-4.065315921	2.194928211	Astro-NT NN
8010276-18moRep2	238	96	1899.94642	986.4031189	801	1314.038727	-2784.095807	19406	96	4.574710979	238	5.476463552	2	0.084033613	0.012264248	18moRep2	96	6	5231	Oligo NN	0	OPC NN	18mo	No	235	96	11	Oligo NN	0.293951467	Oligo NN	0 2	Rep2	-2.151584346	1.747499985	Oligo NN
8010284-18moRep2	114	44	1941.76752	1288.216411	801	1281.617378	-2788.588308	11915	44	3.80666249	114	4.744932128	1	0.087719298	0.009567772	18moRep2	44	14	14956	Astro-NT NN	11	Astro-NT NN	18mo	No	209	45	13	Astro-NT NN	0.963871067	Astro-NT NN	11 16	Rep2	-3.053378303	2.524931473	Astro-NT NN
8010288-18moRep2	74	39	1970.203488	1919.019105	801	1213.85537	-2791.642953	9267.5	39	3.688879454	74	4.317488114	0	0	0.007984893	18moRep2	39	14	14956	Astro-NT NN	11	Astro-NT NN	18mo	No	186	47	13	Astro-NT NN	0.861832149	Astro-NT NN	11 6	Rep2	-2.941123921	2.93556909	Astro-NT NN
8010291-18moRep2	296	102	2006.95511	828.5110982	801	1330.999784	-2795.590881	11978.5	102	4.634728988	296	5.693732139	2	0.067567568	0.02471094	18moRep2	102	19	2508	AHN-RCH-LHA Otp Glut	5	NDB-SI-MA-STRv Lhx8 Gaba	18mo	No	249	102	22	RLP Neur	0.292474249	COA Glut	5 9	Rep2	-5.468279321	0.668885213	COA Glut
8020003-18moRep2	297	86	47.40883314	660.2946828	802	1149.069907	-2585.092746	23999.5	86	4.465908119	297	5.697093487	2	0.067340067	0.012375258	18moRep2	86	16	5062	TH Prkcd Grin2c Glut	13	RLP Neur	18mo	No	247	86	34	L2 IT PPP-APr Glut	0.16862249	COA Glut	13 0	Rep2	-6.279777486	6.466798347	PAG Pou4f1 Ebf2 Glut
8020006-18moRep2	209	81	27.56991774	1442.084841	802	1065.088542	-2582.961612	24363.5	81	4.406719247	209	5.347107531	1	0.04784689	0.008578406	18moRep2	81	22	5255	Endo NN	3	Endo NN	18mo	No	215	81	27	Astro-NT NN	0.376611696	Endo NN	3 6	Rep2	5.315640014	6.079827827	Endo NN
8020035-18moRep2	148	55	209.1218671	1594.360658	802	1048.730789	-2602.464263	8698	55	4.025351691	148	5.003946306	1	0.067567568	0.017015406	18moRep2	55	0	5230	Oligo NN	0	Oligo NN	18mo	No	201	55	10	Oligo NN	0.957061667	Oligo NN	0 5	Rep2	-2.41778918	7.232699436	Oligo NN
8020037-18moRep2	236	85	258.1879887	1078.941857	802	1104.098043	-2607.735038	27605.5	85	4.454347296	236	5.468060141	2	0.084745763	0.008549021	18moRep2	85	9	5244	SMC NN	6	Peri NN	18mo	No	234	85	12	Peri NN	0.692045605	Peri NN	6 10	Rep2	8.725048583	8.114963573	Peri NN
8020042-18moRep2	153	71	272.4212799	718.4379474	802	1142.824049	-2609.264005	18299	71	4.276666119	153	5.036952602	1	0.065359477	0.008361113	18moRep2	71	6	5231	Oligo NN	0	Oligo NN	18mo	No	204	71	10	Oligo NN	0.758489032	Oligo NN	0 5	Rep2	-1.61281069	6.004115147	Oligo NN
8020046-18moRep2	38	25	249.6038456	221.905692	802	1196.162474	-2606.812913	6553	25	3.258096538	38	3.663561646	1	0.263157895	0.005798871	18moRep2	25	6	5231	Oligo NN	0	Oligo NN	18mo	No	168	39	10	Astro-NT NN	0.414211849	Oligo NN	0 2	Rep2	-2.518417079	5.507144016	Oligo NN
8020049-18moRep2	70	39	279.7496382	157.9168906	802	1203.036272	-2610.051231	4837	39	3.688879454	70	4.262679877	0	0	0.01447178	18moRep2	39	14	14956	Astro-NT NN	11	Astro-NT NN	18mo	No	183	44	13	Astro-NT NN	0.860426303	Astro-NT NN	11 1	Rep2	-1.996961195	2.959939522	Astro-NT NN
8020052-18moRep2	74	39	310.8686934	278.0762182	802	1190.128531	-2613.394098	9276	39	3.688879454	74	4.317488114	0	0	0.007977577	18moRep2	39	6	5231	Oligo NN	0	Oligo NN	18mo	No	188	44	10	Oligo NN	0.762046468	Oligo NN	0 2	Rep2	-1.596493203	5.919455093	Oligo NN
8020054-18moRep2	233	96	381.2797216	647.9195824	802	1150.399264	-2620.957783	20692	96	4.574710979	233	5.455321115	2	0.08583691	0.01126039	18moRep2	96	15	5203	OPC NN	0	OPC NN	18mo	No	231	96	11	OPC NN	0.987382369	OPC NN	0 1	Rep2	-1.742925603	0.733525676	OPC NN
8020060-18moRep2	46	27	344.861177	198.9679639	802	1198.626488	-2617.045634	4214	27	3.33220451	46	3.850147602	1	0.217391304	0.010915994	18moRep2	27	14	14956	Astro-NT NN	11	Oligo NN	18mo	No	165	37	13	Astro-NT NN	0.809950114	Astro-NT NN	11 3	Rep2	-1.908525426	3.09681229	Astro-NT NN
8020061-18moRep2	521	106	353.8864849	2014.896293	802	1003.556062	-2618.01515	20940.5	106	4.672828834	521	6.257667588	4	0.076775432	0.024880017	18moRep2	106	5	1658	ZI Pax6 Gaba	5	MEA-BST Gaba	18mo	No	236	73	4	RLP Neur	0.467312061	RLP Neur	5 0	Rep2	-6.198456246	-0.554281074	RLP Neur
8020062-18moRep2	189	77	341.2332231	1839.230909	802	1022.426367	-2616.655913	6050	77	4.356708827	189	5.247024072	2	0.105820106	0.031239669	18moRep2	77	16	5062	TH Prkcd Grin2c Glut	13	IT AON-TT-DP Glut	18mo	No	210	77	38	PAG Pou4f1 Ebf2 Glut	0.279593439	COA Glut	13 0	Rep2	-6.130705316	5.819866699	PAG Pou4f1 Ebf2 Glut
8020065-18moRep2	95	39	369.9388601	1200.62867	802	1091.026217	-2619.739526	11580	39	3.688879454	95	4.564348191	0	0	0.0082038	18moRep2	39	22	5255	Endo NN	3	Endo NN	18mo	No	191	40	27	Astro-NT NN	0.680201568	Endo NN	3 7	Rep2	5.465171378	5.096890492	Endo NN
8020069-18moRep2	128	51	400.1585288	1285.464248	802	1081.91302	-2622.985779	14111	51	3.951243719	128	4.859812404	1	0.078125	0.009070938	18moRep2	51	0	5230	Oligo NN	0	Oligo NN	18mo	No	210	51	9	Oligo NN	0.752510379	Oligo NN	0 14	Rep2	0.001368854	5.578599972	Oligo NN
8020073-18moRep2	202	64	412.5856893	1395.96913	802	1070.042379	-2624.320728	18853	64	4.17438727	202	5.313205979	3	0.148514851	0.010714475	18moRep2	64	6	5231	Oligo NN	0	Oligo NN	18mo	No	215	64	9	Oligo NN	0.844623236	Oligo NN	0 5	Rep2	-1.313269097	6.362125439	Oligo NN
8020079-18moRep2	112	46	385.0293979	754.0821966	802	1138.995077	-2621.36058	8504	46	3.850147602	112	4.727387819	1	0.089285714	0.013170273	18moRep2	46	6	5231	Oligo NN	0	Oligo NN	18mo	No	204	46	9	Oligo NN	0.907302087	Oligo NN	0 2	Rep2	-0.382428277	6.930511517	Oligo NN
8020084-18moRep2	37	21	435.2293256	272.3480317	802	1190.743864	-2626.75315	6554	21	3.091042453	37	3.63758616	0	0	0.005645407	18moRep2	21	14	14956	Astro-NT NN	11	Oligo NN	18mo	No	165	38	13	Astro-NT NN	0.926164586	Astro-NT NN	11 3	Rep2	-1.777431566	3.095118803	Astro-NT NN
8020096-18moRep2	98	51	487.1892186	2009.163275	802	1004.171914	-2632.334779	9470	51	3.951243719	98	4.59511985	0	0	0.010348469	18moRep2	51	5	1658	ZI Pax6 Gaba	5	RLP Neur	18mo	No	195	52	4	RLP Neur	0.546763327	LDT-DTN Gata3 Nfix Gaba	5 15	Rep2	-5.792608697	0.155909103	RLP Neur
8020103-18moRep2	59	33	625.7919253	72.08347541	802	1212.256658	-2647.223742	14663	33	3.526360525	59	4.094344562	0	0	0.004023733	18moRep2	33	19	2508	AHN-RCH-LHA Otp Glut	5	STR Prox1 Lhx6 Gaba	18mo	No	178	38	4	RLP Neur	0.431621828	LDT-DTN Gata3 Nfix Gaba	5 15	Rep2	-5.989284951	-1.071209746	RLP Neur
8020104-18moRep2	65	34	609.5739495	163.9672499	802	1202.386331	-2645.481577	6687	34	3.555348061	65	4.189654742	1	0.153846154	0.009720353	18moRep2	34	5	1658	ZI Pax6 Gaba	5	STR D12 Gaba	18mo	No	182	39	4	OB-STR-CTX Inh IMN	0.206231124	LDT-DTN Gata3 Nfix Gaba	5 15	Rep2	-5.332119901	0.563078505	RLP Neur
8020105-18moRep2	354	109	687.7760795	1473.010911	802	1061.766406	-2653.882196	42984	109	4.700480366	354	5.872117789	4	0.11299435	0.008235623	18moRep2	109	13	5283	Microglia NN	0	Microglia NN	18mo	No	248	109	47	Oligo NN	0.857443602	Oligo NN	0 9	Rep2	-0.090826156	4.626178783	Oligo NN
8020106-18moRep2	319	95	687.0708034	451.1113369	802	1171.540774	-2653.806434	19194	95	4.564348191	319	5.768320996	3	0.094043887	0.016619777	18moRep2	95	5	1658	ZI Pax6 Gaba	12	RLP Neur	18mo	No	245	95	29	NDB-SI-MA-STRv Lhx8 Gaba	0.3717304	STR Prox1 Lhx6 Gaba	12 12	Rep2	-4.6295981	-1.692014414	STR Prox1 Lhx6 Gaba
8020134-18moRep2	382	110	886.4404793	1503.525332	802	1058.48849	-2675.223098	34719	110	4.709530201	382	5.948034989	0	0	0.011002621	18moRep2	110	14	14956	Astro-NT NN	11	Astro-TE NN	18mo	No	259	109	13	Astro-NT NN	0.979511308	Astro-NT NN	11 4	Rep2	-2.860479314	3.169740957	Astro-NT NN
8020136-18moRep2	167	67	872.0447856	368.6176326	802	1180.402403	-2673.676686	14201	67	4.219507705	167	5.123963979	1	0.05988024	0.011759735	18moRep2	67	15	5203	OPC NN	0	OPC NN	18mo	No	205	67	11	DTN-LDT-IPN Otp Pax3 Gaba	0.274727946	Oligo NN	0 12	Rep2	-3.289545257	0.406775904	Oligo NN
8020139-18moRep2	68	37	899.187072	505.4936922	802	1165.69892	-2676.592361	8323	37	3.63758616	68	4.234106505	0	0	0.008170131	18moRep2	37	22	5255	Endo NN	3	Oligo NN	18mo	No	176	45	27	IOL	0.138102755	Endo NN	3 7	Rep2	5.336584609	5.026264709	Endo NN
8020148-18moRep2	175	68	972.9529296	446.6520737	802	1172.019797	-2684.516428	15190	68	4.234106505	175	5.170483995	2	0.114285714	0.011520737	18moRep2	68	6	5231	Oligo NN	0	Oligo NN	18mo	No	210	68	10	Oligo NN	0.929675036	Oligo NN	0 2	Rep2	-1.688922603	5.811868233	Oligo NN
8020151-18moRep2	222	77	961.4320194	307.6473192	802	1186.951948	-2683.27883	11974	77	4.356708827	222	5.407171771	1	0.045045045	0.01854017	18moRep2	77	9	5244	SMC NN	6	Peri NN	18mo	No	223	77	12	Peri NN	0.586916718	Peri NN	6 6	Rep2	9.461302321	7.853464169	Peri NN
8020152-18moRep2	226	79	1021.404284	739.7864812	802	1140.530749	-2689.721163	17975	79	4.382026635	226	5.424950017	1	0.044247788	0.012573018	18moRep2	79	14	14956	Astro-NT NN	11	Astro-NT NN	18mo	No	224	79	13	Astro-NT NN	0.994809773	Astro-NT NN	11 1	Rep2	-2.72666784	3.225383562	Astro-NT NN
8020153-18moRep2	35	23	969.3617607	216.9535763	802	1196.69444	-2684.130658	2908	23	3.17805383	35	3.583518938	1	0.285714286	0.012035763	18moRep2	23	14	14956	Astro-NT NN	11	Oligo NN	18mo	No	151	41	13	VLMC NN	0.591749087	Astro-NT NN	11 2	Rep2	-2.620117623	3.343372149	Astro-NT NN
8020154-18moRep2	210	82	1044.96559	1173.6814	802	1093.920943	-2692.252163	27376	82	4.418840608	210	5.351858133	3	0.142857143	0.007670953	18moRep2	82	9	5244	SMC NN	6	Endo NN	18mo	No	216	82	12	Peri NN	0.494774997	Peri NN	6 6	Rep2	8.395377677	7.279479546	Peri NN
8020155-18moRep2	170	70	1027.756981	166.6286255	802	1202.100441	-2690.403582	11337.5	70	4.262679877	170	5.141663557	1	0.058823529	0.014994487	18moRep2	70	5	1658	ZI Pax6 Gaba	5	STR Prox1 Lhx6 Gaba	18mo	No	209	70	4	NDB-SI-MA-STRv Lhx8 Gaba	0.490691433	LDT-DTN Gata3 Nfix Gaba	5 15	Rep2	-5.976643998	-0.859946149	RLP Neur
8020160-18moRep2	139	67	1053.111119	286.8223652	802	1189.189004	-2693.127171	14147	67	4.219507705	139	4.941642423	0	0	0.009825405	18moRep2	67	14	14956	Astro-NT NN	6	Astro-NT NN	18mo	No	206	67	12	Astro-NT NN	0.989333522	Peri NN	6 6	Rep2	7.964465659	7.33274321	Peri NN
8020162-18moRep2	201	72	1092.510283	1539.509946	802	1054.622955	-2697.359503	23728	72	4.290459441	201	5.308267697	0	0	0.008471005	18moRep2	72	22	5255	Endo NN	3	Astro-TE NN	18mo	No	214	72	27	Astro-NT NN	0.86919441	Endo NN	3 10	Rep2	5.321438353	5.307494682	Astro-NT NN
8020164-18moRep2	171	57	1134.467735	1279.426426	802	1082.561614	-2701.866651	17914	57	4.060443011	171	5.147494477	2	0.116959064	0.009545607	18moRep2	57	14	14956	Astro-NT NN	11	Astro-NT NN	18mo	No	211	57	13	Astro-NT NN	0.784721265	Astro-NT NN	11 3	Rep2	-1.760930259	3.039000553	Astro-NT NN
8020172-18moRep2	48	34	1146.885307	853.6112579	802	1128.303478	-2703.20057	3784	34	3.555348061	48	3.891820298	1	0.208333333	0.012684989	18moRep2	34	5	1658	ZI Pax6 Gaba	5	DG-PIR Ex IMN	18mo	No	169	42	5	Lamp5 Gaba	0.186473016	Endo NN	5 17	Rep2	-5.705987889	1.461675686	RLP Neur
8020173-18moRep2	184	64	1200.488249	929.2890779	802	1120.174025	-2708.958699	23402	64	4.17438727	184	5.220355825	0	0	0.007862576	18moRep2	64	22	5255	Endo NN	3	Endo NN	18mo	No	210	64	27	Astro-NT NN	0.809759473	Endo NN	3 7	Rep2	5.261281531	5.1005588	Endo NN
8020175-18moRep2	240	91	1168.691603	206.3497388	802	1197.833524	-2705.543043	13207	91	4.521788577	240	5.484796933	0	0	0.018172181	18moRep2	91	5	1658	ZI Pax6 Gaba	5	COA Glut	18mo	No	236	91	4	DTN-LDT-IPN Otp Pax3 Gaba	0.533128625	LDT-DTN Gata3 Nfix Gaba	5 15	Rep2	-6.283117253	-0.935175019	RLP Neur
8020180-18moRep2	340	98	1259.794061	463.1429459	802	1170.248316	-2715.32944	16097	98	4.59511985	340	5.831882477	2	0.058823529	0.021121948	18moRep2	98	5	1658	ZI Pax6 Gaba	5	RLP Neur	18mo	No	246	98	4	RLP Neur	0.428666102	LDT-DTN Gata3 Nfix Gaba	5 15	Rep2	-6.511193711	-0.673711675	RLP Neur
8020181-18moRep2	258	81	1266.027933	85.33778256	802	1210.832855	-2715.999094	22574	81	4.406719247	258	5.556828062	0	0	0.011429078	18moRep2	81	6	5231	Oligo NN	0	Oligo NN	18mo	No	238	81	10	Oligo NN	0.679140595	Oligo NN	0 5	Rep2	-2.10144778	5.866714996	Oligo NN
8020184-18moRep2	176	75	1328.387194	1269.847308	802	1083.590621	-2722.697843	16196	75	4.33073334	176	5.176149733	1	0.056818182	0.010866881	18moRep2	75	6	5231	Oligo NN	0	Oligo NN	18mo	No	205	75	10	Oligo NN	0.839077624	Oligo NN	0 5	Rep2	-1.535096366	6.151453537	Oligo NN
8020187-18moRep2	148	61	1368.084881	1127.465006	802	1098.885595	-2726.962243	19875	61	4.127134385	148	5.003946306	0	0	0.007446541	18moRep2	61	6	5231	Oligo NN	0	Oligo NN	18mo	No	202	61	10	Oligo NN	0.229152403	Oligo NN	0 2	Rep2	-2.430408914	4.710165066	Oligo NN
8020201-18moRep2	76	39	1382.10668	712.5148112	802	1143.460323	-2728.468491	5165	39	3.688879454	76	4.343805422	0	0	0.014714424	18moRep2	39	6	5231	Oligo NN	0	Oligo NN	18mo	No	185	44	11	Oligo NN	0.462704868	OPC NN	0 1	Rep2	-1.381219585	2.660756868	OPC NN
8020205-18moRep2	136	57	1402.701418	588.6258702	802	1156.768705	-2730.680816	11635	57	4.060443011	136	4.919980926	1	0.073529412	0.01168887	18moRep2	57	5	1658	ZI Pax6 Gaba	5	MEA-BST Gaba	18mo	No	214	57	4	LDT-DTN Gata3 Nfix Gaba	0.306538343	RLP Neur	5 0	Rep2	-5.198659856	0.469179046	RLP Neur
8020214-18moRep2	111	46	1460.146348	685.7389403	802	1146.336637	-2736.851658	11664	46	3.850147602	111	4.718498871	0	0	0.009516461	18moRep2	46	6	5231	Oligo NN	0	Oligo NN	18mo	No	211	46	10	Oligo NN	0.473734384	Oligo NN	0 12	Rep2	-1.519514401	6.694940609	Oligo NN
8020220-18moRep2	227	83	1534.662456	569.5760638	802	1158.815071	-2744.856319	20187	83	4.430816799	227	5.429345629	2	0.088105727	0.011244861	18moRep2	83	5	1658	ZI Pax6 Gaba	5	RLP Neur	18mo	No	227	83	4	MEA-BST Gaba	0.268751262	RLP Neur	5 0	Rep2	-5.499843556	0.299618733	RLP Neur
8020224-18moRep2	113	43	1535.340305	1008.506842	802	1111.664304	-2744.929134	14105	43	3.784189634	113	4.736198448	0	0	0.008011343	18moRep2	43	6	5231	Oligo NN	0	Oligo NN	18mo	No	204	43	10	Oligo NN	0.617095638	Oligo NN	0 2	Rep2	-1.960625965	6.081162972	Oligo NN
8020225-18moRep2	241	97	1556.160486	1325.097642	802	1077.655527	-2747.165677	20145	97	4.584967479	241	5.488937726	0	0	0.011963266	18moRep2	97	5	1658	ZI Pax6 Gaba	5	RLP Neur	18mo	No	237	97	4	RLP Neur	0.526839046	STR-PAL Chst9 Gaba	5 2	Rep2	-6.073240239	0.30272938	RLP Neur
8020226-18moRep2	263	78	1563.790792	720.1202374	802	1142.643334	-2747.985339	14488	78	4.369447852	263	5.575949103	2	0.076045627	0.018152954	18moRep2	78	5	1658	ZI Pax6 Gaba	5	OT D3 Folh1 Gaba	18mo	No	243	78	4	LDT-DTN Gata3 Nfix Gaba	0.262908206	LDT-DTN Gata3 Nfix Gaba	5 15	Rep2	-5.949196298	-0.188494923	RLP Neur
8020227-18moRep2	164	75	1567.422974	861.9356452	802	1127.409257	-2748.375515	11996	75	4.33073334	164	5.105945474	0	0	0.013671224	18moRep2	75	14	14956	Astro-NT NN	11	RLP Neur	18mo	No	204	75	13	Astro-NT NN	0.936602473	Astro-NT NN	11 5	Rep2	-3.471484382	3.085964006	Astro-NT NN
8020228-18moRep2	207	68	1618.491408	426.8463546	802	1174.147364	-2753.861382	24908	68	4.234106505	207	5.33753808	0	0	0.008310583	18moRep2	68	6	5231	Oligo NN	0	Oligo NN	18mo	No	217	68	10	Oligo NN	0.744547708	Oligo NN	0 2	Rep2	-2.374314982	5.541783852	Oligo NN
8020230-18moRep2	142	55	1635.486072	957.3046138	802	1117.164543	-2755.68698	13893	55	4.025351691	142	4.96284463	2	0.14084507	0.010220975	18moRep2	55	6	5231	Oligo NN	0	Oligo NN	18mo	No	206	55	10	Oligo NN	0.69776191	Oligo NN	0 2	Rep2	-0.9240789	7.176830811	Oligo NN
8020231-18moRep2	186	64	1654.324234	252.7568928	802	1192.848381	-2757.710611	22052	64	4.17438727	186	5.231108617	1	0.053763441	0.008434609	18moRep2	64	14	14956	Astro-NT NN	11	Astro-NT NN	18mo	No	210	64	13	Astro-NT NN	0.970853193	Astro-NT NN	11 2	Rep2	-2.600053269	2.991712851	Astro-NT NN
8020235-18moRep2	76	34	1629.123804	654.8131502	802	1149.658744	-2755.003534	4806	34	3.555348061	76	4.343805422	1	0.131578947	0.015813566	18moRep2	34	5	1658	ZI Pax6 Gaba	5	Lamp5 Lhx6 Gaba	18mo	No	187	38	4	COA Glut	0.335732696	RLP Neur	5 0	Rep2	-6.237442452	-0.35069384	RLP Neur
8020243-18moRep2	137	58	1712.040018	736.6373651	802	1140.869033	-2763.910549	13344	58	4.077537444	137	4.927253685	0	0	0.010266787	18moRep2	58	6	5231	Oligo NN	0	Oligo NN	18mo	No	214	58	10	Astro-NT NN	0.246590107	Oligo NN	0 13	Rep2	-2.574874599	4.822909397	Oligo NN
8020245-18moRep2	73	34	1747.896331	1548.668151	802	1053.639164	-2767.762301	14826	34	3.555348061	73	4.304065093	1	0.136986301	0.004923783	18moRep2	34	22	5255	Endo NN	3	Endo NN	18mo	No	188	41	27	Endo NN	0.761274483	Endo NN	3 7	Rep2	6.252650779	4.985268635	Endo NN
8020251-18moRep2	152	71	1769.230578	889.4498098	802	1124.453634	-2770.054066	14455	71	4.276666119	152	5.030437921	1	0.065789474	0.010515393	18moRep2	71	5	1658	ZI Pax6 Gaba	5	Sst Gaba	18mo	No	200	71	28	RLP Neur	0.239529411	Sst Gaba	5 16	Rep2	-5.060239274	-0.096245709	Sst Gaba
8020253-18moRep2	147	72	1820.524169	281.5309853	802	1189.757414	-2775.56412	19364	72	4.290459441	147	4.997212274	0	0	0.007591407	18moRep2	72	5	1658	ZI Pax6 Gaba	5	CEA-BST Gaba	18mo	No	199	72	4	RLP Neur	0.348736216	Microglia NN	5 27	Rep2	-4.660322625	0.694433016	RLP Neur
8020254-18moRep2	45	30	1792.12372	1415.476612	802	1067.946848	-2772.51329	7226	30	3.433987204	45	3.828641396	0	0	0.006227512	18moRep2	30	14	14956	Astro-NT NN	11	Astro-NT NN	18mo	No	169	40	13	L5 NP CTX Glut	0.55025966	Astro-NT NN	11 1	Rep2	-2.515679557	2.391007704	Astro-NT NN
8020256-18moRep2	242	71	1853.226922	148.9200929	802	1204.002724	-2779.077111	18159.5	71	4.276666119	242	5.493061443	0	0	0.013326358	18moRep2	71	5	1658	ZI Pax6 Gaba	5	CEA-BST Gaba	18mo	No	234	71	4	MEA-BST Gaba	0.347082466	STR-PAL Chst9 Gaba	5 2	Rep2	-5.876112897	0.216297862	RLP Neur
8020265-18moRep2	214	74	1910.927791	404.1824398	802	1176.581964	-2785.275446	22417	74	4.317488114	214	5.370638028	0	0	0.009546326	18moRep2	74	14	14956	Astro-NT NN	11	Astro-NT NN	18mo	No	218	74	13	Astro-NT NN	0.829110792	Astro-NT NN	11 1	Rep2	-3.140370566	2.463013691	Astro-NT NN
8020266-18moRep2	57	25	1870.703442	1797.134768	802	1026.948414	-2780.954471	5810	25	3.258096538	57	4.060443011	0	0	0.009810671	18moRep2	25	14	14956	Astro-NT NN	11	Astro-NT NN	18mo	No	174	33	13	Astro-NT NN	0.907723013	Astro-NT NN	11 1	Rep2	-3.304159362	3.385349077	Astro-NT NN
8020267-18moRep2	121	42	1921.765489	1896.969387	802	1016.223992	-2786.439652	15566.5	42	3.761200116	121	4.804021045	0	0	0.007773102	18moRep2	42	14	14956	Astro-NT NN	11	Astro-TE NN	18mo	No	208	42	13	Astro-NT NN	1	Astro-NT NN	11 3	Rep2	-1.713699538	3.300936741	Astro-NT NN
8020275-18moRep2	177	75	1981.469926	949.9015604	802	1117.959793	-2792.853215	29591.5	75	4.33073334	177	5.18178355	4	0.225988701	0.005981447	18moRep2	75	22	5255	Endo NN	3	BAM NN	18mo	No	201	75	27	Endo NN	0.91948208	Endo NN	3 9	Rep2	6.26249985	4.487656635	Endo NN
8020280-18moRep2	144	60	2010.24616	1818.846701	802	1024.616077	-2795.944412	18900.5	60	4.110873864	144	4.976733742	1	0.069444444	0.007618846	18moRep2	60	22	5255	Endo NN	3	Astro-TE NN	18mo	No	202	60	27	Astro-NT NN	0.963485398	Endo NN	3 10	Rep2	-2.578511197	3.279650015	Astro-NT NN
8020288-18moRep2	183	73	2024	1497.636217	802	1059.121109	-2797.421875	13523.5	73	4.304065093	183	5.214935758	1	0.054644809	0.013532	18moRep2	73	14	14956	Astro-NT NN	11	Astro-NT NN	18mo	No	205	73	13	Astro-NT NN	0.927725891	Astro-NT NN	11 1	Rep2	-2.616258819	3.125957293	Astro-NT NN
8030003-18moRep2	460	104	32.51866529	194.3913767	803	999.1181138	-2583.493216	26381.5	104	4.65396035	460	6.133398043	1	0.02173913	0.017436461	18moRep2	104	16	5062	TH Prkcd Grin2c Glut	13	RLP Neur	18mo	No	250	85	34	PAG Pou4f1 Ebf2 Glut	0.143202007	COA Glut	13 0	Rep2	-6.315704305	7.223493141	PAG Pou4f1 Ebf2 Glut
8030007-18moRep2	131	68	37.6271741	840.6731531	803	929.6933136	-2584.041982	11027.5	68	4.234106505	131	4.882801923	0	0	0.011879392	18moRep2	68	14	14956	Astro-NT NN	11	Astro-NT NN	18mo	No	207	68	44	Astro-NT NN	0.986253544	Astro-NT NN	11 3	Rep2	-1.683638055	3.449008268	Astro-NT NN
8030008-18moRep2	204	78	81.10438121	1898.044624	803	816.1084876	-2588.712385	26855	78	4.369447852	204	5.323009979	0	0	0.007596351	18moRep2	78	6	5231	Oligo NN	0	Astro-NT NN	18mo	No	213	78	10	IOL	0.26967438	Oligo NN	0 5	Rep2	-2.85443731	4.367910427	Oligo NN
8030020-18moRep2	147	60	125.2265097	1141.339052	803	897.395219	-2593.452066	19037.5	60	4.110873864	147	4.997212274	2	0.136054422	0.007721602	18moRep2	60	3	5255	Endo NN	3	Endo NN	18mo	No	202	60	27	Endo NN	0.891240105	Endo NN	3 9	Rep2	6.976223033	4.531500381	Endo NN
8030029-18moRep2	106	47	212.9469877	789.0411217	803	935.2397233	-2602.875165	10092	47	3.871201011	106	4.672828834	1	0.094339623	0.010503369	18moRep2	47	9	5244	SMC NN	6	Peri NN	18mo	No	200	48	12	Peri NN	0.849460345	Peri NN	6 6	Rep2	9.261738341	7.759273571	Peri NN
8030031-18moRep2	79	45	243.4975094	323.3110201	803	985.269324	-2606.156959	14655	45	3.828641396	79	4.382026635	0	0	0.005390652	18moRep2	45	14	14956	Astro-NT NN	11	Astro-NT NN	18mo	No	185	50	13	Astro-NT NN	0.803259035	Astro-NT NN	11 4	Rep2	-3.17689677	3.295304579	Astro-NT NN
8030042-18moRep2	38	27	262.8961589	523.7523179	803	963.737544	-2608.240798	3775	27	3.33220451	38	3.663561646	0	0	0.010066225	18moRep2	27	6	5231	Oligo NN	0	Oligo NN	18mo	No	164	38	10	Oligo NN	0.396463446	Oligo NN	0 2	Rep2	-1.538250167	7.128471893	Oligo NN
8030057-18moRep2	270	98	359.369795	1525.167233	803	856.1636761	-2618.604177	26777	98	4.59511985	270	5.602118821	3	0.111111111	0.01008328	18moRep2	98	14	14956	Astro-NT NN	11	Astro-NT NN	18mo	No	247	98	13	Astro-NT NN	0.997237269	Astro-NT NN	11 3	Rep2	-2.045540769	3.345306915	Astro-NT NN
8030060-18moRep2	155	67	387.8912862	2008.638199	803	804.2283185	-2621.668009	14418	67	4.219507705	155	5.049856007	3	0.193548387	0.010750451	18moRep2	67	5	1658	ZI Pax6 Gaba	5	CEA-BST Gaba	18mo	No	202	67	4	CEA-BST Gaba	0.301496922	LDT-DTN Gata3 Nfix Gaba	5 15	Rep2	-5.821570355	0.165689168	RLP Neur
8030065-18moRep2	40	23	367.9141856	141.8836349	803	1004.758594	-2619.522032	5139	23	3.17805383	40	3.713572067	0	0	0.007783615	18moRep2	23	14	14956	Astro-NT NN	11	Oligo NN	18mo	No	165	36	13	Astro-NT NN	0.376263506	Astro-NT NN	11 3	Rep2	-2.272553403	2.634769959	Astro-NT NN
8030072-18moRep2	118	53	458.7632085	103.8589955	803	1008.843272	-2629.281204	29148	53	3.988984047	118	4.779123493	0	0	0.004048305	18moRep2	53	6	5231	Oligo NN	0	Oligo NN	18mo	No	211	54	10	Astro-NT NN	0.868719397	Oligo NN	0 2	Rep2	-1.973787982	4.528363747	Oligo NN
8030074-18moRep2	161	73	431.7194521	293.1871858	803	988.5052828	-2626.376113	19494	73	4.304065093	161	5.087596335	0	0	0.008258951	18moRep2	73	13	5283	Microglia NN	9	Astro-NT NN	18mo	No	205	73	8	Astro-NT NN	0.981922053	Microglia NN	9 15	Rep2	-2.346960742	2.522023481	Astro-NT NN
8030079-18moRep2	47	24	462.6999176	1535.636439	803	855.0390544	-2629.704093	4852	24	3.218875825	47	3.871201011	0	0	0.009686727	18moRep2	24	14	14956	Astro-NT NN	11	Oligo NN	18mo	No	169	35	13	Astro-NT NN	0.636536981	Astro-NT NN	11 3	Rep2	-2.625081498	3.59504394	Astro-NT NN
8030080-18moRep2	283	79	529.346812	1814.263801	803	825.1083807	-2636.863427	21381.5	79	4.382026635	283	5.648974238	1	0.035335689	0.013235741	18moRep2	79	6	5231	Oligo NN	0	Oligo NN	18mo	No	244	79	14	Oligo NN	0.938747221	Oligo NN	0 5	Rep2	-1.620724637	6.898386044	Oligo NN
8030081-18moRep2	146	77	547.2825427	413.6394558	803	975.5660741	-2638.790117	21756	77	4.356708827	146	4.990432587	1	0.068493151	0.006710792	18moRep2	77	22	5255	Endo NN	3	Microglia NN	18mo	No	200	77	27	Astro-NT NN	0.786134344	Endo NN	3 6	Rep2	5.371028941	4.938745064	Endo NN
8030082-18moRep2	55	30	523.3474822	1503.223833	803	858.5208773	-2636.218968	3793	30	3.433987204	55	4.025351691	0	0	0.014500395	18moRep2	30	14	14956	Astro-NT NN	3	Astro-TE NN	18mo	No	178	39	27	Astro-NT NN	0.98401386	Endo NN	3 10	Rep2	-2.034573276	3.602219147	Astro-NT NN
8030084-18moRep2	255	75	633.6616166	1661.775849	803	841.4889224	-2648.069119	31287	75	4.33073334	255	5.545177444	0	0	0.00815035	18moRep2	75	9	5244	SMC NN	6	Endo NN	18mo	No	239	75	12	Peri NN	0.595718267	Peri NN	6 10	Rep2	8.945587676	7.629682583	Peri NN
8030085-18moRep2	247	86	684.709466	782.3087998	803	935.9629219	-2653.552775	18614	86	4.465908119	247	5.513428746	4	0.16194332	0.013269582	18moRep2	86	6	5231	Oligo NN	0	Oligo NN	18mo	No	235	86	10	Oligo NN	0.705981777	Oligo NN	0 5	Rep2	-3.322452266	6.816863579	Oligo NN
8030088-18moRep2	250	71	754.6801831	1249.912636	803	885.732041	-2661.06916	29051	71	4.276666119	250	5.525452939	0	0	0.008605556	18moRep2	71	6	5231	Oligo NN	0	Oligo NN	18mo	No	235	71	10	Oligo NN	0.591553112	Oligo NN	0 5	Rep2	-3.210461814	6.871306461	Oligo NN
8030091-18moRep2	157	59	737.0232793	1559.45644	803	852.4802652	-2659.172423	16839	59	4.094344562	157	5.062595033	0	0	0.009323594	18moRep2	59	6	5231	Oligo NN	0	Oligo NN	18mo	No	205	59	10	Oligo NN	0.571013551	Oligo NN	0 5	Rep2	-1.7903287	5.941304726	Oligo NN
8030092-18moRep2	293	101	760.943636	868.5152695	803	926.7024613	-2661.741992	14637	101	4.624972813	293	5.683579767	4	0.136518771	0.020017763	18moRep2	101	15	5203	OPC NN	0	OPC NN	18mo	No	246	101	11	OPC NN	0.979570876	OPC NN	0 24	Rep2	-1.918198425	0.665698153	OPC NN
8030093-18moRep2	341	89	785.3690007	991.9796409	803	913.439687	-2664.365811	14981	89	4.49980967	341	5.834810737	0	0	0.022762165	18moRep2	89	16	5062	TH Prkcd Grin2c Glut	13	RLP Neur	18mo	No	251	89	34	L2 IT PPP-APr Glut	0.249795275	NA	13 7	Rep2	-6.401539285	7.471585793	L2 IT PPP-APr Glut
8030094-18moRep2	441	112	833.89146	1372.439574	803	872.5699677	-2669.578184	11452	112	4.727387819	441	6.091309882	1	0.022675737	0.038508557	18moRep2	112	16	5062	TH Prkcd Grin2c Glut	13	COAa-PAA-MEA Barhl2 Glut	18mo	No	256	99	34	SI-MA-LPO-LHA Skor1 Glut	0.202681206	Astro-NT NN	13 11	Rep2	-6.457955796	8.037776035	Oligo NN
8030104-18moRep2	44	20	952.7308615	69.48663163	803	1012.535616	-2682.344136	17504	20	3.044522438	44	3.80666249	0	0	0.002513711	18moRep2	20	0	5230	Oligo NN	0	Oligo NN	18mo	No	172	32	10	Oligo NN	0.889583307	Oligo NN	0 5	Rep2	-1.807073671	7.342453522	Oligo NN
8030105-18moRep2	56	32	970.6646429	886.9729502	803	924.7197026	-2684.270616	16636	32	3.496507561	56	4.043051268	0	0	0.003366194	18moRep2	32	11	5273	Lymphoid NN	0	Oligo NN	18mo	No	177	42	10	Astro-NT NN	0.64576038	Oligo NN	0 5	Rep2	-4.115583856	5.069310707	Oligo NN
8030121-18moRep2	159	61	1083.494872	1640.607634	803	843.7628518	-2696.391051	22818	61	4.127134385	159	5.075173815	0	0	0.006968183	18moRep2	61	22	5255	Endo NN	3	Endo NN	18mo	No	203	61	27	Astro-TE NN	0.421426254	Endo NN	3 6	Rep2	5.371075194	5.519949001	Endo NN
8030126-18moRep2	100	41	1095.651226	645.258865	803	950.6850829	-2697.696909	13903	41	3.737669618	100	4.615120517	1	0.1	0.007192692	18moRep2	41	6	5231	Oligo NN	0	Oligo NN	18mo	No	199	41	10	Oligo NN	0.807922833	Oligo NN	0 2	Rep2	-0.947777826	7.802299065	Oligo NN
8030127-18moRep2	521	111	1149.108713	1154.796424	803	895.9496029	-2703.439413	21083	111	4.718498871	521	6.257667588	3	0.057581574	0.024711853	18moRep2	111	16	5062	TH Prkcd Grin2c Glut	13	L2/3 IT PPP Glut	18mo	No	240	82	34	COA Glut	0.50689689	NA	13 7	Rep2	-6.584678609	7.845964474	L2 IT PPP-APr Glut
8030133-18moRep2	379	92	1322.977646	802.3203949	803	933.8132388	-2722.116739	45987	92	4.532599493	379	5.940171253	1	0.026385224	0.00824146	18moRep2	92	0	5230	Oligo NN	0	Oligo NN	18mo	No	247	89	14	Oligo NN	0.985018418	Oligo NN	0 11	Rep2	-1.991657693	8.330096287	Oligo NN
8030136-18moRep2	218	91	1358.517117	1067.537453	803	905.3231252	-2725.934456	25472	91	4.521788577	218	5.38907173	2	0.091743119	0.008558417	18moRep2	91	22	5255	Endo NN	3	Astro-TE NN	18mo	No	218	91	27	Astro-NT NN	0.673926073	Endo NN	3 10	Rep2	5.133434813	5.201212925	Astro-NT NN
8030137-18moRep2	274	93	1374.966638	1375.033072	803	872.2913692	-2727.701494	30963	93	4.543294782	274	5.616771098	1	0.03649635	0.008849272	18moRep2	93	22	5255	Endo NN	13	Peri NN	18mo	No	243	93	34	L2/3 IT PPP Glut	0.242341248	Endo NN	13 12	Rep2	-5.447833497	7.002385181	RLP Neur
8030140-18moRep2	71	34	1513.334308	1921.04716	803	813.6375121	-2742.565209	10263	34	3.555348061	71	4.276666119	0	0	0.006918055	18moRep2	34	16	5062	TH Prkcd Grin2c Glut	13	Oligo NN	18mo	No	181	40	34	L2/3 IT PPP Glut	0.295567866	Microglia NN	13 2	Rep2	-5.383840043	7.392510933	Astro-NT NN
8030153-18moRep2	139	72	1559.053258	915.8051019	803	921.6224988	-2747.476424	22776	72	4.290459441	139	4.941642423	1	0.071942446	0.006102915	18moRep2	72	6	5231	Oligo NN	3	Oligo NN	18mo	No	209	72	10	Oligo NN	0.754574533	Oligo NN	3 5	Rep2	-2.864213903	6.365186733	Oligo NN
8030155-18moRep2	168	52	1645.45483	602.5908401	803	955.2685621	-2756.757843	30983	52	3.970291914	168	5.129898715	0	0	0.005422328	18moRep2	52	0	5230	Oligo NN	0	Oligo NN	18mo	No	214	52	9	Oligo NN	0.796760729	Oligo NN	0 2	Rep2	-0.884839732	6.417726082	Oligo NN
8030156-18moRep2	67	35	1596.063901	1566.93218	803	851.6772073	-2751.452177	13521	35	3.583518938	67	4.219507705	0	0	0.004955255	18moRep2	35	6	5231	Oligo NN	0	Oligo NN	18mo	No	189	40	10	Astro-NT NN	0.454499067	Oligo NN	0 5	Rep2	-4.115532357	4.61986689	Oligo NN
8030157-18moRep2	78	34	1596.26053	172.5875877	803	1001.460318	-2751.473299	12536	34	3.555348061	78	4.369447852	0	0	0.00622208	18moRep2	34	14	14956	Astro-NT NN	11	Astro-NT NN	18mo	No	190	39	13	Astro-NT NN	0.667316608	Astro-NT NN	11 3	Rep2	-0.397673506	2.633480114	Astro-NT NN
8030161-18moRep2	213	79	1716.132755	1799.820143	803	826.6599456	-2764.350198	33332	79	4.382026635	213	5.365976015	1	0.046948357	0.006390256	18moRep2	79	9	5244	SMC NN	6	Endo NN	18mo	No	217	79	12	Peri NN	0.434322748	Peri NN	6 10	Rep2	8.617480796	6.925791782	Peri NN
8030162-18moRep2	136	59	1726.785969	901.8869794	803	923.1176096	-2765.494586	20483	59	4.094344562	136	4.919980926	1	0.073529412	0.006639652	18moRep2	59	22	5255	Endo NN	3	Endo NN	18mo	No	206	59	27	Endo NN	0.981685512	Endo NN	3 6	Rep2	7.418988746	4.662397427	Endo NN
8030163-18moRep2	46	24	1653.717369	192.6656627	803	999.3034933	-2757.645421	3984	24	3.218875825	46	3.850147602	0	0	0.011546185	18moRep2	24	14	14956	Astro-NT NN	11	Astro-TE NN	18mo	No	171	35	13	Astroependymal NN	0.426787775	Astro-NT NN	11 3	Rep2	-0.835780937	2.737515253	Astro-NT NN
8030164-18moRep2	139	60	1737.655744	1127.410698	803	898.8914289	-2766.662238	15442	60	4.110873864	139	4.941642423	1	0.071942446	0.009001425	18moRep2	60	6	5231	Oligo NN	0	Oligo NN	18mo	No	202	60	10	Astro-NT NN	0.436078034	Oligo NN	0 5	Rep2	-2.802469928	6.223207516	Oligo NN
8030169-18moRep2	42	18	1814.437175	484.6613742	803	967.9367664	-2774.910243	3653	18	2.944438979	42	3.761200116	0	0	0.011497399	18moRep2	18	0	5230	Oligo NN	0	Oligo NN	18mo	No	173	37	9	Oligo NN	0.783183746	Oligo NN	0 3	Rep2	-0.00702646	6.601647419	Oligo NN
8030171-18moRep2	99	58	1851.488501	1143.274468	803	897.187313	-2778.890366	9349	58	4.077537444	99	4.605170186	0	0	0.010589368	18moRep2	58	13	5283	Microglia NN	9	Microglia NN	18mo	No	196	58	8	L5 NP CTX Glut	0.565957205	Microglia NN	9 9	Rep2	-0.415905196	-2.701406914	Microglia NN
8030172-18moRep2	67	36	1833.529033	1291.611305	803	881.2526918	-2776.961127	7147	36	3.610917913	67	4.219507705	0	0	0.009374563	18moRep2	36	14	14956	Astro-NT NN	11	Astro-NT NN	18mo	No	183	44	13	Astro-NT NN	1	Astro-NT NN	11 13	Rep2	-2.845270831	2.910003227	Astro-NT NN
8030198-18moRep2	113	57	2002.556649	1684.472134	803	839.050845	-2795.11839	13625	57	4.060443011	113	4.736198448	2	0.17699115	0.008293578	18moRep2	57	22	5255	Endo NN	3	Endo NN	18mo	No	204	57	27	Astro-NT NN	0.611866173	Endo NN	3 10	Rep2	5.732850593	5.004138035	Astro-NT NN
8030200-18moRep2	362	107	2014.993717	2012.661532	803	803.7961245	-2796.454403	22578.25	107	4.682131227	362	5.894402834	0	0	0.016033129	18moRep2	107	14	14956	Astro-NT NN	11	Astro-NT NN	18mo	No	254	107	13	Astro-NT NN	0.943616747	Astro-NT NN	11 11	Rep2	-3.340317447	2.826795858	Astro-NT NN
8030201-18moRep2	172	73	2015.817149	1529.307748	803	855.7188943	-2796.542858	19379.5	73	4.304065093	172	5.153291594	1	0.058139535	0.008875358	18moRep2	73	22	5255	Endo NN	3	Microglia NN	18mo	No	204	73	27	Endo NN	0.508816702	Endo NN	3 6	Rep2	5.639283698	5.385504765	Endo NN
8040008-18moRep2	168	54	83.59206721	1167.612726	804	694.5728518	-2588.979617	21584	54	4.007333185	168	5.129898715	0	0	0.007783543	18moRep2	54	6	5231	Oligo NN	0	Oligo NN	18mo	No	210	54	10	Oligo NN	0.798831802	Oligo NN	0 2	Rep2	-1.955852706	5.601676029	Oligo NN
8040009-18moRep2	173	69	46.47973671	1410.799561	804	668.4492659	-2584.99294	29556.5	69	4.248495242	173	5.159055299	4	0.231213873	0.005853196	18moRep2	69	13	5283	Microglia NN	9	Microglia NN	18mo	No	212	69	8	Microglia NN	0.877031096	Microglia NN	9 9	Rep2	-0.424937595	-2.167563635	Microglia NN
8040018-18moRep2	286	80	151.1537598	1553.552637	804	653.1144628	-2596.23722	11177	80	4.394449155	286	5.659482216	2	0.06993007	0.025588262	18moRep2	80	16	5062	TH Prkcd Grin2c Glut	13	HPF CR Glut	18mo	No	240	80	34	PAG Pou4f1 Ebf2 Glut	0.205029023	SUB-ProS Glut	13 5	Rep2	-6.931306798	7.367198032	COA Glut
8040026-18moRep2	83	38	185.5994301	1790.222505	804	627.6909419	-2599.937439	15382.5	38	3.663561646	83	4.430816799	1	0.120481928	0.005395742	18moRep2	38	6	5231	Oligo NN	0	Astro-NT NN	18mo	No	193	40	10	Astro-NT NN	0.603410497	Oligo NN	0 5	Rep2	-3.962484557	6.557154697	Oligo NN
8040038-18moRep2	274	96	331.2161922	1490.869544	804	659.8479982	-2615.579864	32670	96	4.574710979	274	5.616771098	0	0	0.008386899	18moRep2	96	9	5244	SMC NN	6	Endo NN	18mo	No	247	96	12	Endo NN	0.597865561	Peri NN	6 10	Rep2	9.005182784	7.611602825	Peri NN
8040042-18moRep2	312	94	294.4965288	885.1025254	804	724.9206272	-2611.635369	9939	94	4.553876892	312	5.746203191	1	0.032051282	0.031391488	18moRep2	94	16	5062	TH Prkcd Grin2c Glut	13	RLP Neur	18mo	No	247	94	51	L2 IT PPP-APr Glut	0.252538923	NA	13 7	Rep2	-6.442241628	8.59362225	L2 IT PPP-APr Glut
8040043-18moRep2	206	64	328.776305	689.1043102	804	745.9751229	-2615.317767	23085	64	4.17438727	206	5.332718793	0	0	0.008923543	18moRep2	64	0	5230	Oligo NN	0	Oligo NN	18mo	No	214	64	9	Oligo NN	0.92665863	Oligo NN	0 3	Rep2	-0.35278954	6.90864901	Oligo NN
8040055-18moRep2	550	116	382.0350289	908.9335807	804	722.3606505	-2621.038919	14017	116	4.762173935	550	6.311734809	1	0.018181818	0.039238068	18moRep2	116	16	5062	TH Prkcd Grin2c Glut	13	L2/3 IT PPP Glut	18mo	No	238	74	51	L2 IT PPP-APr Glut	0.29983477	NA	13 7	Rep2	-6.428101976	8.472464603	L2 IT PPP-APr Glut
8040061-18moRep2	439	106	398.1822502	288.0292191	804	789.0593612	-2622.773484	15572	106	4.672828834	439	6.086774727	4	0.091116173	0.028191626	18moRep2	106	16	5062	TH Prkcd Grin2c Glut	13	COAa-PAA-MEA Barhl2 Glut	18mo	No	251	91	34	COA Glut	0.468065292	NA	13 7	Rep2	-6.805662114	7.943227333	L2 IT PPP-APr Glut
8040084-18moRep2	304	86	572.1878299	1739.560165	804	633.1331854	-2641.46549	24059	86	4.465908119	304	5.720311777	2	0.065789474	0.012635604	18moRep2	86	6	5231	Oligo NN	0	Oligo NN	18mo	No	246	86	14	Astro-NT NN	1	Oligo NN	0 2	Rep2	-2.251817424	5.932724518	Oligo NN
8040086-18moRep2	319	97	580.888646	872.2889083	804	726.2970899	-2642.400148	16012	97	4.584967479	319	5.768320996	2	0.062695925	0.019922558	18moRep2	97	16	5062	TH Prkcd Grin2c Glut	13	COAa-PAA-MEA Barhl2 Glut	18mo	No	246	97	34	Oligo NN	0.165747726	COA Glut	13 0	Rep2	-6.394604165	6.886663956	PAG Pou4f1 Ebf2 Glut
8040094-18moRep2	118	55	705.1573422	1707.449673	804	636.5825547	-2655.749324	8097	55	4.025351691	118	4.779123493	0	0	0.014573299	18moRep2	55	14	14956	Astro-NT NN	11	Astro-NT NN	18mo	No	211	55	13	Astro-NT NN	0.972529708	Astro-NT NN	11 3	Rep2	-2.42756458	3.285597605	Astro-NT NN
8040095-18moRep2	172	70	755.7749068	1882.166134	804	617.8141848	-2661.186758	21704.5	70	4.262679877	172	5.153291594	1	0.058139535	0.007924624	18moRep2	70	6	5231	Oligo NN	0	Oligo NN	18mo	No	208	70	10	Oligo NN	0.997935959	Oligo NN	0 5	Rep2	-3.339530904	6.715241951	Oligo NN
8040097-18moRep2	96	52	756.2201158	1105.702863	804	701.2233252	-2661.234583	12607	52	3.970291914	96	4.574710979	2	0.208333333	0.007614817	18moRep2	52	6	5231	Oligo NN	0	Oligo NN	18mo	No	195	53	10	Astro-NT NN	0.549063578	Oligo NN	0 5	Rep2	-3.751981217	5.805694622	Oligo NN
8040098-18moRep2	158	66	787.8193438	1731.973112	804	633.9482009	-2664.629031	12831	66	4.204692619	158	5.068904202	0	0	0.012313927	18moRep2	66	14	14956	Astro-NT NN	11	Astro-NT NN	18mo	No	204	66	44	Astro-NT NN	0.792380403	Astro-NT NN	11 0	Rep2	-3.205420453	4.260880989	Astro-NT NN
8040100-18moRep2	33	23	779.9025934	1370.977153	804	672.7270636	-2663.778599	6478	23	3.17805383	33	3.526360525	0	0	0.005094165	18moRep2	23	6	5231	Oligo NN	0	Oligo NN	18mo	No	161	40	10	Oligo NN	0.173106015	Oligo NN	0 2	Rep2	-2.269259412	5.637870354	Oligo NN
8040102-18moRep2	194	77	885.260547	1430.810388	804	666.2996654	-2675.096348	23585	77	4.356708827	194	5.272999559	0	0	0.008225567	18moRep2	77	9	5244	SMC NN	6	Peri NN	18mo	No	211	77	12	Peri NN	0.546938941	Peri NN	6 10	Rep2	9.339930098	7.325881523	Peri NN
8040105-18moRep2	138	59	902.6047007	1089.366111	804	702.9782498	-2676.959489	18295	59	4.094344562	138	4.934473933	1	0.072463768	0.007543045	18moRep2	59	6	5231	Oligo NN	11	Astro-NT NN	18mo	No	208	59	13	Astro-NT NN	0.975900462	Astro-NT NN	11 3	Rep2	-2.188126046	3.554675383	Astro-NT NN
8040107-18moRep2	107	56	892.2706642	1234.198609	804	687.4200713	-2675.849388	6037	56	4.043051268	107	4.682131227	0	0	0.017724035	18moRep2	56	14	14956	Astro-NT NN	11	Astro-TE NN	18mo	No	203	56	44	Astro-NT NN	0.829786745	Astro-NT NN	11 0	Rep2	-3.879138906	5.002812428	Astro-NT NN
8040108-18moRep2	175	78	993.6677133	371.8400321	804	780.0562466	-2686.741649	28662	78	4.369447852	175	5.170483995	1	0.057142857	0.006105645	18moRep2	78	22	5255	Endo NN	3	Endo NN	18mo	No	206	78	27	Astro-NT NN	0.615946438	Endo NN	3 6	Rep2	6.192247909	5.834578556	Endo NN
8040111-18moRep2	42	24	934.184633	939.7521502	804	719.050062	-2680.351865	6976	24	3.218875825	42	3.761200116	0	0	0.006020642	18moRep2	24	14	14956	Astro-NT NN	11	Astro-TE NN	18mo	No	168	40	60	L5 IT CTX Glut	0.183959111	Astro-NT NN	11 1	Rep2	-3.115494449	1.953719062	Astro-NT NN
8040119-18moRep2	213	77	1017.675645	500.4255029	804	766.2433542	-2689.320626	8799	77	4.356708827	213	5.365976015	1	0.046948357	0.024207296	18moRep2	77	16	5062	TH Prkcd Grin2c Glut	13	RLP Neur	18mo	No	217	77	34	PAG Pou4f1 Ebf2 Glut	0.199148643	NA	13 7	Rep2	-6.367919404	6.800170464	L2 IT PPP-APr Glut
8040123-18moRep2	120	49	1138.499962	1484.839866	804	660.4957175	-2702.299801	26534	49	3.912023005	120	4.795790546	1	0.083333333	0.004522499	18moRep2	49	22	5255	Endo NN	3	Endo NN	18mo	No	211	49	27	Endo NN	0.930263376	Endo NN	3 6	Rep2	6.815492194	4.615926785	Endo NN
8040124-18moRep2	59	34	1127.872393	788.4621248	804	735.3019202	-2701.158167	21386	34	3.555348061	59	4.094344562	0	0	0.002758814	18moRep2	34	6	5231	Oligo NN	0	Oligo NN	18mo	No	183	42	10	Astro-NT NN	0.340018509	Oligo NN	0 5	Rep2	-3.440553386	5.627657455	Oligo NN
8040125-18moRep2	87	50	1187.014687	550.4783489	804	760.8665836	-2707.511343	7898	50	3.931825633	87	4.477336814	1	0.114942529	0.011015447	18moRep2	50	22	5255	Endo NN	3	Astro-NT NN	18mo	No	193	53	27	VLMC NN	0.400894571	Endo NN	3 6	Rep2	5.128072303	5.444747013	Endo NN
8040130-18moRep2	98	42	1232.768176	614.2109739	804	754.0203055	-2712.426269	3645	42	3.761200116	98	4.59511985	1	0.102040816	0.026886145	18moRep2	42	6	5231	Oligo NN	0	Oligo NN	18mo	No	195	42	10	Oligo NN	0.716373234	Oligo NN	0 2	Rep2	-0.095248051	8.230626148	Oligo NN
8040131-18moRep2	332	93	1262.497203	422.3132165	804	774.6343224	-2715.619817	10903	93	4.543294782	332	5.80814249	1	0.030120482	0.030450335	18moRep2	93	16	5062	TH Prkcd Grin2c Glut	13	COAa-PAA-MEA Barhl2 Glut	18mo	No	248	93	34	PAG Pou4f1 Ebf2 Glut	0.304613065	NA	13 7	Rep2	-6.4568667	7.406388802	L2 IT PPP-APr Glut
8040140-18moRep2	138	63	1427.729138	1760.104512	804	630.9262731	-2733.369341	22074	63	4.158883083	138	4.934473933	0	0	0.006251699	18moRep2	63	14	14956	Astro-NT NN	11	Astro-NT NN	18mo	No	206	63	13	Astro-NT NN	0.902070328	Astro-NT NN	11 3	Rep2	-2.275059182	3.435561937	Astro-NT NN
8040141-18moRep2	124	51	1434.609237	600.1821388	804	755.5273093	-2734.108414	30054	51	3.951243719	124	4.828313737	0	0	0.004125907	18moRep2	51	13	5283	Microglia NN	9	Microglia NN	18mo	No	207	51	8	Astro-NT NN	0.964585537	Microglia NN	9 9	Rep2	-0.537047822	-2.172853189	Microglia NN
8040157-18moRep2	125	48	1436.965373	962.3941711	804	716.6178136	-2734.361515	6931	48	3.891820298	125	4.836281907	0	0	0.018034916	18moRep2	48	6	5231	Oligo NN	0	Oligo NN	18mo	No	208	50	14	Oligo NN	0.992698748	Oligo NN	0 11	Rep2	-1.24134751	7.640127224	Oligo NN
8040158-18moRep2	232	77	1498.217231	1595.901913	804	648.5652242	-2740.941304	23887	77	4.356708827	232	5.451038454	1	0.043103448	0.009712396	18moRep2	77	14	14956	Astro-NT NN	11	Astro-NT NN	18mo	No	230	77	13	Astro-NT NN	1	Astro-NT NN	11 3	Rep2	-2.264824111	3.472163958	Astro-NT NN
8040163-18moRep2	65	40	1546.279326	1488.997262	804	660.0491222	-2746.104225	12054	40	3.713572067	65	4.189654742	2	0.307692308	0.005392401	18moRep2	40	14	14956	Astro-NT NN	9	Astro-NT NN	18mo	No	182	46	8	Astro-NT NN	0.956658281	Microglia NN	9 15	Rep2	-2.297415692	2.070071739	Astro-NT NN
8040175-18moRep2	376	93	1628.434075	1853.976349	804	620.8423844	-2754.929442	16405	93	4.543294782	376	5.932245187	2	0.053191489	0.022919842	18moRep2	93	16	5062	TH Prkcd Grin2c Glut	13	COAa-PAA-MEA Barhl2 Glut	18mo	No	254	92	34	L2/3 IT PPP Glut	0.253077164	ABC NN	13 6	Rep2	-6.693424661	7.241368813	COA Glut
8040176-18moRep2	82	45	1550.171059	1782.131289	804	628.5601154	-2746.522282	4174	45	3.828641396	82	4.418840608	0	0	0.019645424	18moRep2	45	16	5062	TH Prkcd Grin2c Glut	13	RLP Neur	18mo	No	187	48	34	CA2-FC-IG Glut	0.16607341	Microglia NN	13 2	Rep2	-6.852997262	7.621616406	Astro-NT NN
8040177-18moRep2	340	99	1643.380734	1740.768357	804	633.0033991	-2756.53504	16111	99	4.605170186	340	5.831882477	1	0.029411765	0.021103594	18moRep2	99	16	5062	TH Prkcd Grin2c Glut	13	RLP Neur	18mo	No	244	99	34	PAG Pou4f1 Ebf2 Glut	0.390178333	NA	13 7	Rep2	-6.867222268	7.341898483	L2 IT PPP-APr Glut
8040178-18moRep2	144	66	1672.156765	718.3902439	804	742.829173	-2759.626215	28782	66	4.204692619	144	4.976733742	0	0	0.005003127	18moRep2	66	6	5231	Oligo NN	0	Oligo NN	18mo	No	202	66	10	Astro-NT NN	0.935734667	Oligo NN	0 14	Rep2	-3.491448123	6.399004501	Oligo NN
8040185-18moRep2	132	52	1821.687658	399.5488079	804	777.0797179	-2775.689104	7130	52	3.970291914	132	4.890349128	0	0	0.018513324	18moRep2	52	16	5062	TH Prkcd Grin2c Glut	13	L2/3 IT PPP Glut	18mo	No	210	53	34	COA Glut	0.386102848	COA Glut	13 0	Rep2	-5.823295075	8.526689571	PAG Pou4f1 Ebf2 Glut
8040186-18moRep2	124	54	1844.361584	1391.419851	804	670.5310707	-2778.12478	7929	54	4.007333185	124	4.828313737	0	0	0.015638794	18moRep2	54	16	5062	TH Prkcd Grin2c Glut	13	COA Glut	18mo	No	212	55	34	COAa-PAA-MEA Barhl2 Glut	0.375240557	NA	13 7	Rep2	-6.629202802	7.549641174	L2 IT PPP-APr Glut
8040187-18moRep2	110	48	1905.332268	664.1952489	804	748.650901	-2784.674365	19406	48	3.891820298	110	4.709530201	1	0.090909091	0.00566835	18moRep2	48	6	5231	Oligo NN	0	Oligo NN	18mo	No	205	48	10	NP SUB Glut	0.153756411	Oligo NN	0 5	Rep2	-2.587568957	7.348927063	Oligo NN
8040192-18moRep2	121	62	2018.653032	187.8356788	804	799.8223392	-2796.847494	16402.25	62	4.143134726	121	4.804021045	2	0.165289256	0.007377037	18moRep2	62	15	5203	OPC NN	0	OPC NN	18mo	No	208	62	11	OPC NN	0.656402138	Oligo NN	0 5	Rep2	-4.684884507	5.473480267	Oligo NN
8050001-18moRep2	127	40	72.04083119	338.9099413	805	583.5936586	-2587.738761	27589.5	40	3.713572067	127	4.852030264	1	0.078740157	0.0046032	18moRep2	40	6	5231	Oligo NN	0	Oligo NN	18mo	No	209	41	10	Oligo NN	0.391705571	Oligo NN	0 2	Rep2	-1.602083642	5.512443584	Oligo NN
8050006-18moRep2	179	57	90.55086834	1291.398615	805	481.2755394	-2589.727144	17753	57	4.060443011	179	5.192956851	2	0.111731844	0.010082803	18moRep2	57	6	5231	Oligo NN	0	Oligo NN	18mo	No	211	57	10	Oligo NN	0.843384823	Oligo NN	0 5	Rep2	-2.139437158	6.781713051	Oligo NN
8050008-18moRep2	64	37	108.409341	656.9202874	805	549.432391	-2591.645535	10705	37	3.63758616	64	4.17438727	1	0.15625	0.005978515	18moRep2	37	14	14956	Astro-NT NN	11	Astro-TE NN	18mo	No	185	46	44	Astro-NT NN	0.674285581	Astro-NT NN	11 3	Rep2	-2.423054177	3.903247637	Astro-NT NN
8050013-18moRep2	97	44	181.4295495	574.2521566	805	558.3127566	-2599.489502	13944	44	3.80666249	97	4.584967479	3	0.309278351	0.006956397	18moRep2	44	14	14956	Astro-NT NN	11	Astro-NT NN	18mo	No	195	44	13	Astro-NT NN	1	Astro-NT NN	11 3	Rep2	-1.665530641	2.754275126	Astro-NT NN
8050016-18moRep2	183	78	239.4822485	1638.421082	805	443.9977354	-2605.725632	30555	78	4.369447852	183	5.214935758	4	0.218579235	0.0059892	18moRep2	78	14	14956	Astro-NT NN	11	Astro-NT NN	18mo	No	207	78	44	Astro-NT NN	1	Astro-NT NN	11 0	Rep2	-3.789320666	4.913451714	Astro-NT NN
8050018-18moRep2	156	57	207.6017522	1309.480601	805	479.3331386	-2602.300969	20767	57	4.060443011	156	5.056245805	1	0.064102564	0.007511918	18moRep2	57	0	5230	Oligo NN	0	Oligo NN	18mo	No	207	57	17	Oligo NN	0.932067452	Oligo NN	0 5	Rep2	-0.149592076	8.468235058	Oligo NN
8050019-18moRep2	47	25	205.5458322	240.8015277	805	594.1326484	-2602.080119	7462	25	3.258096538	47	3.871201011	0	0	0.006298579	18moRep2	25	6	5231	Oligo NN	0	Oligo NN	18mo	No	175	36	10	Oligo NN	0.513271356	Oligo NN	0 2	Rep2	-1.386656005	6.926674408	Oligo NN
8050025-18moRep2	70	41	261.1626306	671.4007804	805	547.8768693	-2608.054579	8713	41	3.737669618	70	4.262679877	0	0	0.008033972	18moRep2	41	14	14956	Astro-NT NN	11	Astro-TE NN	18mo	No	177	46	44	Astro-NT NN	0.771998942	Astro-NT NN	11 3	Rep2	-1.615006048	3.480100435	Astro-NT NN
8050026-18moRep2	241	73	264.479646	1874.171681	805	418.6729639	-2608.410899	7910	73	4.304065093	241	5.488937726	0	0	0.030467762	18moRep2	73	16	5062	TH Prkcd Grin2c Glut	13	HPF CR Glut	18mo	No	234	73	51	CA3 Glut	0.178238775	NA	13 7	Rep2	-5.823500592	8.724850697	L2 IT PPP-APr Glut
8050030-18moRep2	336	97	414.3836821	1908.569596	805	414.9778754	-2624.513872	35936	97	4.584967479	336	5.82008293	1	0.029761905	0.009349955	18moRep2	97	6	5231	Oligo NN	0	Oligo NN	18mo	No	243	97	10	Oligo NN	0.903688924	Oligo NN	0 5	Rep2	-3.6358697	7.032795471	Oligo NN
8050055-18moRep2	142	59	561.3868374	1748.340033	805	432.1900355	-2640.305227	29356	59	4.094344562	142	4.96284463	0	0	0.004837171	18moRep2	59	14	14956	Astro-NT NN	11	Astro-NT NN	18mo	No	205	59	44	Astro-NT NN	0.870719753	Astro-NT NN	11 0	Rep2	-3.783522327	4.800768417	Astro-NT NN
8050061-18moRep2	66	33	594.6828479	1981.155621	805	407.1805485	-2643.881947	28428	33	3.526360525	66	4.204692619	0	0	0.002321655	18moRep2	33	16	5062	TH Prkcd Grin2c Glut	13	Oligo NN	18mo	No	185	39	34	Microglia NN	0.242726591	Microglia NN	13 2	Rep2	-5.560482938	6.525513691	Astro-NT NN
8050066-18moRep2	120	50	611.3514841	463.9505284	805	570.1615643	-2645.672523	14857	50	3.931825633	120	4.795790546	1	0.083333333	0.008077001	18moRep2	50	14	14956	Astro-NT NN	11	Astro-NT NN	18mo	No	208	51	13	Astro-NT NN	0.952198366	Astro-NT NN	11 13	Rep2	-2.497757632	3.567564291	Astro-NT NN
8050068-18moRep2	393	105	682.1103436	1170.595819	805	494.2524022	-2653.273572	33151	105	4.663439094	393	5.976350909	3	0.076335878	0.011854846	18moRep2	105	14	14956	Astro-NT NN	11	Astro-NT NN	18mo	No	259	105	13	Astro-NT NN	0.937385039	Astro-NT NN	11 6	Rep2	-2.313033778	3.486416143	Astro-NT NN
8050071-18moRep2	169	71	714.6386112	736.7258082	805	540.8595323	-2656.76782	18808	71	4.276666119	169	5.135798437	1	0.059171598	0.008985538	18moRep2	71	6	5231	Oligo NN	0	Oligo NN	18mo	No	208	71	47	Oligo NN	0.409884541	Oligo NN	0 9	Rep2	-2.295871694	6.863273186	Oligo NN
8050074-18moRep2	552	114	708.5315293	1537.072484	805	454.8847918	-2656.111785	16445	114	4.744932128	552	6.315358002	1	0.018115942	0.033566434	18moRep2	114	16	5062	TH Prkcd Grin2c Glut	13	RLP Neur	18mo	No	235	74	51	SI-MA-LPO-LHA Skor1 Glut	0.197275761	NA	13 7	Rep2	-6.28557821	8.703803104	L2 IT PPP-APr Glut
8050077-18moRep2	802	119	752.9261386	1913.611856	805	414.4362264	-2660.880738	24898	119	4.787491743	802	6.688354714	4	0.049875312	0.032211423	18moRep2	119	16	5062	TH Prkcd Grin2c Glut	13	RLP Neur	18mo	No	243	68	51	COA Glut	0.202869344	BAM NN	13 1	Rep2	-6.426098306	8.365845722	RLP Neur
8050079-18moRep2	241	82	754.5372668	1763.473664	805	430.5643525	-2661.053808	23694	82	4.418840608	241	5.488937726	0	0	0.010171351	18moRep2	82	9	5244	SMC NN	6	Peri NN	18mo	No	237	82	12	Peri NN	0.754352635	Peri NN	6 10	Rep2	8.517044585	8.124030155	Peri NN
8050083-18moRep2	47	30	785.7829304	1031.887519	805	509.152708	-2664.410276	4054	30	3.433987204	47	3.871201011	0	0	0.011593488	18moRep2	30	14	14956	Astro-NT NN	11	Astro-TE NN	18mo	No	168	41	13	Astro-NT NN	0.522230904	Astro-NT NN	11 0	Rep2	-3.081772286	3.736039919	Astro-NT NN
8050085-18moRep2	212	81	881.3050145	487.2272213	805	567.6611383	-2674.671437	23871	81	4.406719247	212	5.361292166	1	0.047169811	0.008881069	18moRep2	81	6	5231	Oligo NN	0	Oligo NN	18mo	No	215	81	10	Oligo NN	0.918140067	Oligo NN	0 5	Rep2	-2.450228173	6.488334698	Oligo NN
8050096-18moRep2	105	51	888.9777574	787.5842831	805	535.3962196	-2675.495658	10880	51	3.951243719	105	4.663439094	0	0	0.009650735	18moRep2	51	22	5255	Endo NN	3	Endo NN	18mo	No	206	52	27	L2/3 IT PPP Glut	0.348826539	Endo NN	3 6	Rep2	5.016004603	5.941268963	Endo NN
8050104-18moRep2	198	74	948.4963771	595.3224768	805	556.0493433	-2681.889259	13663	74	4.317488114	198	5.293304825	1	0.050505051	0.014491693	18moRep2	74	16	5062	TH Prkcd Grin2c Glut	5	COA Glut	18mo	No	213	74	38	PAG Pou4f1 Ebf2 Glut	0.205107752	PAG Pou4f1 Ebf2 Glut	5 1	Rep2	-6.23630615	4.807731194	RLP Neur
8050105-18moRep2	180	77	975.465765	1140.500321	805	497.4853171	-2684.786361	29575	77	4.356708827	180	5.198497031	2	0.111111111	0.006086221	18moRep2	77	6	5231	Oligo NN	0	OPC NN	18mo	No	204	77	10	Astro-NT NN	0.768338553	Oligo NN	0 5	Rep2	-4.380871255	5.868028206	Oligo NN
8050117-18moRep2	207	72	1112.914723	1682.786356	805	439.2319344	-2699.551386	18821	72	4.290459441	207	5.33753808	1	0.048309179	0.010998353	18moRep2	72	15	5203	OPC NN	0	OPC NN	18mo	No	213	72	11	OPC NN	0.782541372	OPC NN	0 24	Rep2	-5.183272798	6.48987822	OPC NN
8050124-18moRep2	224	81	1182.530206	1132.924318	805	498.2991456	-2707.029612	20956	81	4.406719247	224	5.416100402	0	0	0.010689063	18moRep2	81	6	5231	Oligo NN	0	Oligo NN	18mo	No	224	81	10	Astro-NT NN	0.932828869	Oligo NN	0 2	Rep2	-1.729572613	4.98079781	Oligo NN
8050127-18moRep2	325	83	1207.69592	1517.71595	805	456.964107	-2709.73296	18972	83	4.430816799	325	5.786897381	0	0	0.017130508	18moRep2	83	6	5231	Oligo NN	0	Oligo NN	18mo	No	244	83	14	Oligo NN	0.969820078	Oligo NN	0 14	Rep2	-1.711444814	7.466227573	Oligo NN
8050128-18moRep2	92	40	1203.069972	1255.587543	805	485.1224319	-2709.236032	6374	40	3.713572067	92	4.532599493	0	0	0.014433637	18moRep2	40	14	14956	Astro-NT NN	11	Astro-NT NN	18mo	No	190	40	44	Astro-NT NN	0.819101608	Astro-NT NN	11 3	Rep2	-2.344843108	3.853880209	Astro-NT NN
8050131-18moRep2	192	68	1280.348551	1692.131992	805	438.2280086	-2717.537442	28782	68	4.234106505	192	5.262690189	0	0	0.006670836	18moRep2	68	6	5231	Oligo NN	0	Oligo NN	18mo	No	213	68	10	Astro-TE NN	0.397612046	Oligo NN	0 5	Rep2	-4.198526818	5.742456478	Oligo NN
8050132-18moRep2	111	52	1248.479821	19.7793722	805	617.8752628	-2714.114043	12742	52	3.970291914	111	4.718498871	0	0	0.008711348	18moRep2	52	13	5283	Microglia NN	9	Oligo NN	18mo	No	204	52	8	Astro-NT NN	0.9743197	Microglia NN	9 9	Rep2	-0.594307322	-2.119925219	Microglia NN
8050133-18moRep2	163	78	1299.617696	1383.316063	805	471.4015948	-2719.60737	21135	78	4.369447852	163	5.099866428	0	0	0.007712326	18moRep2	78	22	5255	Endo NN	3	Astro-NT NN	18mo	No	201	78	27	Endo NN	0.690964342	Endo NN	3 6	Rep2	6.658984225	4.761705917	Endo NN
8050138-18moRep2	181	67	1358.406124	663.5834502	805	548.7166216	-2725.922533	21390	67	4.219507705	181	5.204006687	0	0	0.008461898	18moRep2	67	22	5255	Endo NN	3	Endo NN	18mo	No	209	67	27	Astro-NT NN	0.170851803	Endo NN	3 6	Rep2	5.063606303	5.938645405	Endo NN
8050139-18moRep2	383	91	1397.83599	955.6394268	805	517.3434209	-2730.158163	19261	91	4.521788577	383	5.950642553	1	0.026109661	0.019884741	18moRep2	91	16	5062	TH Prkcd Grin2c Glut	13	COAa-PAA-MEA Barhl2 Glut	18mo	No	251	89	34	SI-MA-LPO-LHA Skor1 Glut	0.245921368	NA	13 7	Rep2	-6.44933458	6.390601677	L2 IT PPP-APr Glut
8050143-18moRep2	53	28	1406.433307	1422.810004	805	467.1590816	-2731.081703	5158	28	3.36729583	53	3.988984047	0	0	0.010275301	18moRep2	28	6	5231	Oligo NN	0	Oligo NN	18mo	No	179	33	10	Oligo NN	0.491707525	Oligo NN	0 2	Rep2	-1.378631908	5.641257328	Oligo NN
8050158-18moRep2	291	90	1527.731544	1075.746737	805	504.4412685	-2744.111787	24287	90	4.510859507	291	5.676753802	1	0.034364261	0.011981719	18moRep2	90	6	5231	Oligo NN	0	Oligo NN	18mo	No	243	90	10	Oligo NN	0.742298597	Oligo NN	0 5	Rep2	-3.428651292	6.877726597	Oligo NN
8050193-18moRep2	182	70	1713.522013	442.916478	805	572.4210815	-2764.069747	27825	70	4.262679877	182	5.209486153	2	0.10989011	0.006540881	18moRep2	70	13	5283	Microglia NN	9	Microglia NN	18mo	No	209	70	8	Microglia NN	0.973317352	Microglia NN	9 15	Rep2	0.468798321	-2.528561789	Astro-NT NN
8050195-18moRep2	242	86	1724.997777	1641.697303	805	443.6457976	-2765.302496	30585	86	4.465908119	242	5.493061443	1	0.041322314	0.007912375	18moRep2	86	6	5231	Oligo NN	0	Oligo NN	18mo	No	235	86	10	Oligo NN	0.79443611	Oligo NN	0 14	Rep2	-1.399593193	6.029356522	Oligo NN
8050210-18moRep2	162	58	1773.238126	1014.762609	805	510.9922978	-2770.484564	23118	58	4.077537444	162	5.093750201	2	0.12345679	0.007007527	18moRep2	58	14	14956	Astro-NT NN	11	Astro-NT NN	18mo	No	205	58	13	Astro-NT NN	1	Astro-NT NN	11 3	Rep2	-1.613815267	2.78502993	Astro-NT NN
8050211-18moRep2	99	45	1767.995474	1776.55314	805	429.1593307	-2769.921389	12373	45	3.828641396	99	4.605170186	0	0	0.008001293	18moRep2	45	14	14956	Astro-NT NN	11	Astro-NT NN	18mo	No	197	46	13	Astro-NT NN	0.953979407	Astro-NT NN	11 3	Rep2	-2.154846627	3.511981768	Astro-NT NN
8050218-18moRep2	180	73	1856.994687	1373.440022	805	472.4624977	-2779.481851	24168.5	73	4.304065093	180	5.198497031	0	0	0.007447711	18moRep2	73	6	5231	Oligo NN	0	Oligo NN	18mo	No	211	73	10	Oligo NN	0.791331682	Oligo NN	0 5	Rep2	-1.904974539	6.389214558	Oligo NN
8050224-18moRep2	243	87	1909.554396	1065.58181	805	505.533204	-2785.127914	25112.5	87	4.477336814	243	5.497168225	1	0.041152263	0.009676456	18moRep2	87	14	14956	Astro-NT NN	11	Astro-NT NN	18mo	No	239	87	13	Astro-NT NN	0.969302349	Astro-NT NN	11 4	Rep2	-2.665816028	3.472918791	Astro-NT NN
8050225-18moRep2	189	64	1954.717741	543.8267442	805	561.5811115	-2789.979445	35351	64	4.17438727	189	5.247024072	2	0.105820106	0.005346383	18moRep2	64	6	5231	Oligo NN	0	Oligo NN	18mo	No	212	64	10	Oligo NN	0.614305833	Oligo NN	0 2	Rep2	-1.437813837	5.653287453	Oligo NN
8050228-18moRep2	191	88	2022.576777	1047.752102	805	507.4485046	-2797.26899	13708.5	88	4.48863637	191	5.257495372	0	0	0.013932961	18moRep2	88	6	5231	Oligo NN	0	Astro-NT NN	18mo	No	207	88	10	Oligo NN	0.555740964	Oligo NN	0 5	Rep2	-3.221379001	6.013469261	Oligo NN
8060004-18moRep2	156	54	40.49514403	528.5159671	806	363.2258238	-2584.350064	18335.5	54	4.007333185	156	5.056245805	0	0	0.008508085	18moRep2	54	6	5231	Oligo NN	0	Oligo NN	18mo	No	203	54	10	Oligo NN	0.892563407	Oligo NN	0 5	Rep2	-3.133710343	7.07125668	Oligo NN
8060007-18moRep2	75	35	39.05273698	1722.037606	806	235.0154916	-2584.195118	8458.5	35	3.583518938	75	4.33073334	0	0	0.00886682	18moRep2	35	6	5231	Oligo NN	0	Oligo NN	18mo	No	183	43	10	Astro-NT NN	0.913462097	Oligo NN	0 2	Rep2	-1.741896231	5.136989159	Oligo NN
8060016-18moRep2	425	101	119.9869203	130.4834874	806	405.9832191	-2592.88922	21925	101	4.624972813	425	6.054439346	1	0.023529412	0.019384265	18moRep2	101	16	5062	TH Prkcd Grin2c Glut	6	Peri NN	18mo	No	262	94	12	COA Glut	0.40464211	Peri NN	6 10	Rep2	7.959314864	8.034053844	Peri NN
8060026-18moRep2	50	26	293.4493935	1968.270233	806	208.5647211	-2611.522884	10058	26	3.295836866	50	3.931825633	1	0.2	0.004971167	18moRep2	26	0	5230	Oligo NN	0	Oligo NN	18mo	No	172	37	14	Oligo NN	0.724076439	Oligo NN	0 11	Rep2	-2.106495101	7.325890583	Oligo NN
8060027-18moRep2	185	70	334.2315718	1622.592254	806	245.6980977	-2615.903782	17636	70	4.262679877	185	5.225746674	0	0	0.010489907	18moRep2	70	14	14956	Astro-NT NN	11	Astro-NT NN	18mo	No	212	70	13	Astro-NT NN	0.863503433	Astro-NT NN	11 3	Rep2	-2.939986903	3.266682667	Astro-NT NN
8060028-18moRep2	336	98	356.3104276	1339.616136	806	276.0959229	-2618.275534	24157	98	4.59511985	336	5.82008293	1	0.029761905	0.013909012	18moRep2	98	6	5231	Oligo NN	13	RLP Neur	18mo	No	245	98	34	Astro-NT NN	0.339638325	Astro-NT NN	13 11	Rep2	-5.645611245	7.862685722	Oligo NN
8060030-18moRep2	156	69	357.6615139	1908.693725	806	214.9645412	-2618.42067	13132	69	4.248495242	156	5.056245805	1	0.064102564	0.011879379	18moRep2	69	6	5231	Oligo NN	0	Oligo NN	18mo	No	204	69	10	Oligo NN	0.56555944	Oligo NN	0 5	Rep2	-3.727890451	6.891482872	Oligo NN
8060031-18moRep2	154	58	367.578181	997.8957196	806	312.8041707	-2619.485937	17031	58	4.077537444	154	5.043425117	0	0	0.009042335	18moRep2	58	6	5231	Oligo NN	0	Oligo NN	18mo	No	204	58	9	Oligo NN	0.971223656	Oligo NN	0 2	Rep2	-1.151548106	6.429272694	Oligo NN
8060034-18moRep2	104	58	392.9242257	754.4936692	806	338.9508754	-2622.208657	15401	58	4.077537444	104	4.65396035	0	0	0.006752808	18moRep2	58	22	5255	Endo NN	3	VLMC NN	18mo	No	204	58	27	Astro-NT NN	0.830046163	Endo NN	3 6	Rep2	5.43800072	5.622270626	Endo NN
8060035-18moRep2	129	54	425.4725446	1115.661443	806	300.153556	-2625.705058	16718	54	4.007333185	129	4.86753445	0	0	0.007716234	18moRep2	54	6	5231	Oligo NN	0	Oligo NN	18mo	No	210	54	10	Oligo NN	0.766901446	Oligo NN	0 5	Rep2	-2.205061395	6.445401234	Oligo NN
8060037-18moRep2	281	88	445.6230744	243.6250137	806	393.8293442	-2627.869666	27329	88	4.48863637	281	5.641907071	2	0.071174377	0.010282118	18moRep2	88	13	5283	Microglia NN	9	Microglia NN	18mo	No	245	88	8	Microglia NN	0.991520376	Microglia NN	9 9	Rep2	-4.999953229	5.790762466	Microglia NN
8060039-18moRep2	181	65	464.016544	591.4383383	806	356.4665848	-2629.845527	19161	65	4.189654742	181	5.204006687	1	0.055248619	0.009446271	18moRep2	65	6	5231	Oligo NN	0	Oligo NN	18mo	No	212	65	10	Oligo NN	0.830530787	Oligo NN	0 5	Rep2	-3.04107352	6.887080711	Oligo NN
8060040-18moRep2	93	48	470.6737493	1948.862338	806	210.6495535	-2630.560657	15540.5	48	3.891820298	93	4.543294782	0	0	0.005984363	18moRep2	48	6	5231	Oligo NN	0	Oligo NN	18mo	No	194	48	10	Astro-NT NN	0.663078397	Oligo NN	0 9	Rep2	-2.074774701	5.379156155	Oligo NN
8060043-18moRep2	219	85	512.4563142	1642.837744	806	243.5232892	-2635.049018	24825	85	4.454347296	219	5.393627546	0	0	0.008821752	18moRep2	85	22	5255	Endo NN	3	Astro-TE NN	18mo	No	221	85	27	Astro-NT NN	0.913005106	Endo NN	3 6	Rep2	4.926763099	5.779572529	Endo NN
8060062-18moRep2	349	88	653.8995287	1889.635886	806	217.0117701	-2650.243113	14641	88	4.48863637	349	5.857933154	0	0	0.02383717	18moRep2	88	16	5062	TH Prkcd Grin2c Glut	13	RLP Neur	18mo	No	246	88	34	CEA-BST Six3 Cyp26b1 Gaba	0.158462191	NA	13 10	Rep2	-6.52977987	8.599641842	RLP Neur
8060063-18moRep2	273	75	708.9479973	843.4180198	806	329.3984549	-2656.156523	24018	75	4.33073334	273	5.613128106	0	0	0.011366475	18moRep2	75	6	5231	Oligo NN	0	Oligo NN	18mo	No	239	75	14	Oligo NN	0.517740367	Oligo NN	0 11	Rep2	-1.939459283	8.069436115	Oligo NN
8060064-18moRep2	615	114	687.3059418	484.8055365	806	367.9212803	-2653.831693	16039	114	4.744932128	615	6.423246964	3	0.048780488	0.038344036	18moRep2	114	16	5062	TH Prkcd Grin2c Glut	13	HPF CR Glut	18mo	No	235	58	51	CEA-BST Six3 Cyp26b1 Gaba	0.208602029	NA	13 3	Rep2	-6.598976571	8.380327267	RLP Neur
8060065-18moRep2	39	22	747.2155852	54.96145757	806	414.0959372	-2660.267299	19018	22	3.135494216	39	3.688879454	0	0	0.002050689	18moRep2	22	16	5062	TH Prkcd Grin2c Glut	13	Oligo NN	18mo	No	162	36	34	ABC NN	0.207047441	BAM NN	13 1	Rep2	-5.936345059	8.20990662	RLP Neur
8060074-18moRep2	190	84	843.2060536	1786.837866	806	228.0545261	-2670.578775	28347	84	4.442651256	190	5.252273428	2	0.105263158	0.006702649	18moRep2	84	13	5283	Microglia NN	9	Microglia NN	18mo	No	209	84	8	Astro-TE NN	0.335355405	Microglia NN	9 9	Rep2	-0.511177141	-2.494660097	Microglia NN
8060075-18moRep2	110	50	852.8730223	1957.474462	806	209.7244231	-2671.617219	26306	50	3.931825633	110	4.709530201	0	0	0.004181556	18moRep2	50	9	5244	SMC NN	6	Peri NN	18mo	No	205	50	12	Peri NN	0.468809937	Peri NN	6 10	Rep2	8.247001212	7.984017891	Peri NN
8060092-18moRep2	121	56	974.4218046	1171.995628	806	294.1020321	-2684.674217	22188	56	4.043051268	121	4.804021045	0	0	0.005453398	18moRep2	56	22	5255	Endo NN	3	Astro-TE NN	18mo	No	210	56	27	Endo NN	0.530965153	Endo NN	3 6	Rep2	5.99368481	5.734113735	Endo NN
8060093-18moRep2	126	59	991.6808897	1619.09382	806	246.073906	-2686.528221	11554	59	4.094344562	126	4.844187086	0	0	0.010905314	18moRep2	59	22	5255	Endo NN	3	Endo NN	18mo	No	207	59	27	Endo NN	0.937682962	Endo NN	3 6	Rep2	6.527406733	4.191011471	Endo NN
8060097-18moRep2	94	42	1182.426573	1989.582033	806	206.2753675	-2707.018479	21883	42	3.761200116	94	4.553876892	0	0	0.004295572	18moRep2	42	6	5231	Oligo NN	5	Oligo NN	18mo	No	196	43	59	Astro-NT NN	0.387421381	Astro-NT NN	5 3	Rep2	-2.987229068	3.503863615	Astro-NT NN
8060098-18moRep2	454	97	1177.062824	734.6514615	806	341.0823625	-2706.442296	12145	97	4.584967479	454	6.120297419	2	0.044052863	0.037381639	18moRep2	97	16	5062	TH Prkcd Grin2c Glut	13	RLP Neur	18mo	No	250	81	34	PAG Pou4f1 Ebf2 Glut	0.221136425	NA	13 7	Rep2	-6.863583047	7.532121223	L2 IT PPP-APr Glut
8060100-18moRep2	227	85	1206.680734	1785.350508	806	228.2143009	-2709.623907	24998	85	4.454347296	227	5.429345629	1	0.044052863	0.009080726	18moRep2	85	6	5231	Oligo NN	0	Oligo NN	18mo	No	227	85	10	Oligo NN	0.695569745	Oligo NN	0 5	Rep2	-2.610590417	7.30352549	Oligo NN
8060101-18moRep2	207	74	1231.542983	279.2906244	806	389.9980775	-2712.294656	24905	74	4.317488114	207	5.33753808	2	0.096618357	0.008311584	18moRep2	74	6	5231	Oligo NN	0	Oligo NN	18mo	No	215	74	10	Oligo NN	0.799833361	Oligo NN	0 5	Rep2	-2.855791528	6.7028871	Oligo NN
8060104-18moRep2	149	74	1338.960418	796.4695674	806	334.4417457	-2723.833639	20110	74	4.317488114	149	5.010635294	0	0	0.007409249	18moRep2	74	22	5255	Endo NN	3	Astro-TE NN	18mo	No	200	74	27	Astro-NT NN	0.680006153	Endo NN	3 6	Rep2	5.019411128	5.985217613	Endo NN
8060105-18moRep2	271	97	1434.888283	932.9764339	806	319.7779221	-2734.13839	30425	97	4.584967479	271	5.605802066	3	0.110701107	0.008907149	18moRep2	97	13	5283	Microglia NN	9	Astro-NT NN	18mo	No	246	97	8	Astro-NT NN	0.666276702	Microglia NN	9 9	Rep2	-4.824629266	6.087407154	Microglia NN
8060107-18moRep2	141	69	1498.811061	1480.637189	806	260.947177	-2741.005094	20377	69	4.248495242	141	4.955827058	0	0	0.006919566	18moRep2	69	22	5255	Endo NN	3	Astro-TE NN	18mo	No	203	69	27	Astro-NT NN	0.925839306	Endo NN	3 6	Rep2	4.935231727	5.864677471	Endo NN
8060109-18moRep2	269	78	1573.24905	810.2742416	806	332.9588217	-2749.001363	26834	78	4.369447852	269	5.598421959	1	0.037174721	0.010024596	18moRep2	78	9	5244	SMC NN	6	Astro-NT NN	18mo	No	243	78	37	Peri NN	0.716703301	Peri NN	6 6	Rep2	7.291905921	7.627716583	Peri NN
8060117-18moRep2	613	110	1656.980681	340.6375663	806	383.4080739	-2757.995972	19049	110	4.709530201	613	6.419994928	2	0.032626427	0.032180167	18moRep2	110	16	5062	TH Prkcd Grin2c Glut	13	RLP Neur	18mo	No	233	60	51	COA Glut	0.138083841	NA	13 7	Rep2	-6.578645665	8.103414577	L2 IT PPP-APr Glut
8060118-18moRep2	267	92	1662.486703	1476.504137	806	261.3911571	-2758.587439	22599	92	4.532599493	267	5.590986981	3	0.112359551	0.011814682	18moRep2	92	16	5062	TH Prkcd Grin2c Glut	13	RLP Neur	18mo	No	239	92	34	PAG Pou4f1 Ebf2 Glut	0.252237595	NA	13 7	Rep2	-6.30331846	8.13766293	L2 IT PPP-APr Glut
8060119-18moRep2	275	95	1751.163061	497.4487493	806	366.5631226	-2768.113219	33141	95	4.564348191	275	5.620400866	4	0.145454545	0.008297879	18moRep2	95	6	5231	Oligo NN	13	Microglia NN	18mo	No	244	95	34	L2/3 IT PPP Glut	0.124767624	Astro-NT NN	13 11	Rep2	-5.50525089	7.257552189	Oligo NN
8060120-18moRep2	312	96	1740.785723	646.9159393	806	350.5070768	-2766.998466	16726	96	4.574710979	312	5.746203191	1	0.032051282	0.018653593	18moRep2	96	16	5062	TH Prkcd Grin2c Glut	13	RLP Neur	18mo	No	251	96	38	DG-PIR Ex IMN	0.187863798	ABC NN	13 6	Rep2	-6.387893636	5.345206779	COA Glut
8060122-18moRep2	198	72	1763.686054	1115.724598	806	300.1467717	-2769.458463	15904	72	4.290459441	198	5.293304825	1	0.050505051	0.012449698	18moRep2	72	16	5062	TH Prkcd Grin2c Glut	13	HPF CR Glut	18mo	No	216	72	38	PAG Pou4f1 Ebf2 Glut	0.255058464	COA Glut	13 0	Rep2	-6.194292981	5.747121376	PAG Pou4f1 Ebf2 Glut
8060124-18moRep2	270	74	1769.470927	1011.837585	806	311.3065094	-2770.079885	11643	74	4.317488114	270	5.602118821	1	0.037037037	0.0231899	18moRep2	74	6	5231	Oligo NN	0	Oligo NN	18mo	No	243	74	10	Oligo NN	1	Oligo NN	0 5	Rep2	-3.154625613	6.902929348	Oligo NN
8060125-18moRep2	127	40	1794.950062	1334.153771	806	276.6827003	-2772.816901	15419	40	3.713572067	127	4.852030264	1	0.078740157	0.008236591	18moRep2	40	9	5244	SMC NN	6	VLMC NN	18mo	No	203	40	15	VLMC NN	0.671197752	VLMC NN	6 4	Rep2	6.179899257	7.60341267	VLMC NN
8060137-18moRep2	142	65	1965.196934	878.751862	806	325.6028273	-2791.105139	17518.5	65	4.189654742	142	4.96284463	0	0	0.008105717	18moRep2	65	14	14956	Astro-NT NN	11	Astro-NT NN	18mo	No	203	65	44	Astro-NT NN	0.945883079	Astro-NT NN	11 0	Rep2	-1.396855075	3.285461229	Astro-NT NN
8060139-18moRep2	155	60	1997.343311	692.7107662	806	345.5877107	-2794.558364	22727.5	60	4.110873864	155	5.049856007	0	0	0.006819932	18moRep2	60	6	5231	Oligo NN	0	Oligo NN	18mo	No	205	60	10	Astro-NT NN	0.416929581	Oligo NN	0 14	Rep2	-1.576207239	6.017886204	Oligo NN
8070001-18moRep2	299	99	30.36893033	304.8886348	807	187.2482912	-2583.262287	45017	99	4.605170186	299	5.703782475	1	0.033444816	0.006641935	18moRep2	99	6	5231	Oligo NN	3	Oligo NN	18mo	No	247	99	27	Oligo NN	0.564546397	Endo NN	3 6	Rep2	-4.872670133	7.446775002	Endo NN
8070002-18moRep2	561	120	97.96897547	417.051908	807	175.1995021	-2590.524011	21270	120	4.795790546	561	6.33150185	2	0.035650624	0.026375176	18moRep2	120	16	5062	TH Prkcd Grin2c Glut	13	RLP Neur	18mo	No	236	74	51	COA Glut	0.326334234	SUB-ProS Glut	13 5	Rep2	-6.714240033	8.097279591	COA Glut
8070006-18moRep2	112	54	20.95020675	1605.091833	807	47.57802573	-2582.25051	24686.5	54	4.007333185	112	4.727387819	2	0.178571429	0.004536893	18moRep2	54	13	5283	Microglia NN	9	Microglia NN	18mo	No	205	54	8	Microglia NN	0.750317443	Microglia NN	9 9	Rep2	-0.400541741	-2.255891996	Microglia NN
8070008-18moRep2	170	76	115.9960578	883.9790657	807	125.0413113	-2592.460514	15510	76	4.343805422	170	5.141663557	0	0	0.010960671	18moRep2	76	22	5255	Endo NN	3	Endo NN	18mo	No	206	76	27	Astro-NT NN	0.591171815	Endo NN	3 6	Rep2	5.14663605	5.781433624	Endo NN
8070022-18moRep2	84	44	221.8821238	1010.980217	807	111.3986095	-2603.834994	9756	44	3.80666249	84	4.442651256	0	0	0.008610086	18moRep2	44	14	14956	Astro-NT NN	11	Astro-NT NN	18mo	No	186	48	44	Astro-NT NN	1	Astro-NT NN	11 0	Rep2	-2.546470124	4.033866924	Astro-NT NN
8070024-18moRep2	173	65	260.2879734	1299.748145	807	80.37861721	-2607.960622	20488	65	4.189654742	173	5.159055299	1	0.057803468	0.008443967	18moRep2	65	6	5231	Oligo NN	0	Oligo NN	18mo	No	210	65	10	Oligo NN	0.834413246	Oligo NN	0 14	Rep2	-1.652013499	6.175376457	Oligo NN
8070026-18moRep2	292	104	289.6421376	836.2625717	807	130.1671066	-2611.113901	24420	104	4.65396035	292	5.680172609	8	0.273972603	0.011957412	18moRep2	104	15	5203	OPC NN	0	OPC NN	18mo	No	251	104	11	OPC NN	0.968885559	OPC NN	0 24	Rep2	-2.005727846	1.21394102	OPC NN
8070028-18moRep2	119	42	288.6379153	115.1674286	807	207.6284989	-2611.006026	9843	42	3.761200116	119	4.787491743	2	0.168067227	0.01208981	18moRep2	42	0	5230	Oligo NN	0	Oligo NN	18mo	No	210	43	14	Oligo NN	0.971107519	Oligo NN	0 11	Rep2	-2.473906953	7.899750752	Oligo NN
8070031-18moRep2	126	60	379.2996	1201.431039	807	90.94002514	-2620.745074	16502	60	4.110873864	126	4.844187086	0	0	0.007635438	18moRep2	60	9	5244	SMC NN	3	Peri NN	18mo	No	214	61	27	Astro-NT NN	0.52982732	Endo NN	3 6	Rep2	5.494976085	4.956779045	Endo NN
8070032-18moRep2	196	75	374.1440537	1058.06637	807	106.3405267	-2620.191256	20416	75	4.33073334	196	5.283203729	0	0	0.009600313	18moRep2	75	22	5255	Endo NN	3	Endo NN	18mo	No	211	75	27	Endo NN	0.930744872	Endo NN	3 6	Rep2	5.778892558	5.842244667	Endo NN
8070033-18moRep2	77	36	366.1763118	84.51097547	807	210.9216726	-2619.335346	8519	36	3.610917913	77	4.356708827	0	0	0.00903862	18moRep2	36	0	5230	Oligo NN	0	Oligo NN	18mo	No	185	42	14	Oligo NN	0.9877756	Oligo NN	0 11	Rep2	-1.845842201	8.361381573	Oligo NN
8070037-18moRep2	108	38	458.8413608	101.1872067	807	209.1302805	-2629.289599	14492	38	3.663561646	108	4.691347882	2	0.185185185	0.007452388	18moRep2	38	6	5231	Oligo NN	0	Oligo NN	18mo	No	205	39	10	Oligo NN	0.929355308	Oligo NN	0 2	Rep2	-1.070925076	6.967182678	Oligo NN
8070038-18moRep2	218	80	489.2258135	1497.318296	807	59.15526116	-2632.553554	27443	80	4.394449155	218	5.38907173	3	0.137614679	0.007943738	18moRep2	80	14	14956	Astro-NT NN	11	Astro-NT NN	18mo	No	220	80	44	Astro-NT NN	0.66758992	Astro-NT NN	11 0	Rep2	-3.603910405	4.64855246	Astro-NT NN
8070039-18moRep2	406	105	494.4057934	1331.322481	807	76.98684282	-2633.109997	19505	105	4.663439094	406	6.008813185	0	0	0.020815176	18moRep2	105	15	5203	OPC NN	0	OPC NN	18mo	No	256	103	11	IOL	0.171287634	OPC NN	0 24	Rep2	-5.445182759	7.173293156	OPC NN
8070040-18moRep2	55	38	490.7871933	538.1487731	807	162.1910498	-2632.721281	10963	38	3.663561646	55	4.025351691	0	0	0.005016875	18moRep2	38	6	5231	Oligo NN	13	Oligo NN	18mo	No	173	46	34	L2/3 IT ENT Glut	0.207123237	Microglia NN	13 2	Rep2	-5.378385026	7.521096272	Astro-NT NN
8070041-18moRep2	79	41	507.791063	323.1463576	807	185.2870124	-2634.547868	19671	41	3.737669618	79	4.382026635	1	0.126582278	0.004016064	18moRep2	41	14	14956	Astro-NT NN	11	Astro-NT NN	18mo	No	185	45	44	Astro-NT NN	1	Astro-NT NN	11 0	Rep2	-2.145865876	3.71753816	Astro-NT NN
8070048-18moRep2	185	66	556.3676633	1213.54926	807	89.63826311	-2639.766058	17225	66	4.204692619	185	5.225746674	0	0	0.010740203	18moRep2	66	6	5231	Oligo NN	13	Astro-NT NN	18mo	No	210	66	34	L2/3 IT ENT Glut	0.189231578	Astro-NT NN	13 11	Rep2	-5.67998739	7.34039883	Oligo NN
8070049-18moRep2	234	87	616.7861146	386.758213	807	178.4537076	-2646.256321	24443	87	4.477336814	234	5.459585514	1	0.042735043	0.009573293	18moRep2	87	14	14956	Astro-NT NN	11	Astro-NT NN	18mo	No	232	87	44	Astro-NT NN	1	Astro-NT NN	11 0	Rep2	-1.959137995	3.64604668	Astro-NT NN
8070053-18moRep2	234	82	611.630438	1744.47451	807	32.6052772	-2645.702488	6689	82	4.418840608	234	5.459585514	1	0.042735043	0.034982808	18moRep2	82	16	5062	TH Prkcd Grin2c Glut	13	RLP Neur	18mo	No	232	82	34	CA3 Glut	0.190108613	BAM NN	13 1	Rep2	-6.597801168	8.595400852	RLP Neur
8070056-18moRep2	143	53	646.0390496	1701.603387	807	37.21057362	-2649.398726	4251	53	3.988984047	143	4.9698133	1	0.06993007	0.033639144	18moRep2	53	16	5062	TH Prkcd Grin2c Glut	13	Oligo NN	18mo	No	206	54	34	COA Glut	0.585133451	SUB-ProS Glut	13 5	Rep2	-6.882329423	7.04988007	COA Glut
8070059-18moRep2	68	39	707.8412017	1635.213519	807	44.34229773	-2656.037629	8388	39	3.688879454	68	4.234106505	0	0	0.008106819	18moRep2	39	6	5231	Oligo NN	0	Oligo NN	18mo	No	186	43	38	Astro-NT NN	0.6366871	Oligo NN	0 5	Rep2	-5.451380689	6.786306423	Oligo NN
8070062-18moRep2	95	46	752.0106117	770.1928553	807	137.2644394	-2660.78239	15172	46	3.850147602	95	4.564348191	0	0	0.006261534	18moRep2	46	6	5231	Oligo NN	0	Oligo NN	18mo	No	195	47	10	Astro-NT NN	0.746636022	Oligo NN	0 5	Rep2	-3.379620273	6.012796444	Oligo NN
8070063-18moRep2	117	56	761.3122329	485.4700187	807	167.8499003	-2661.781588	14976	56	4.043051268	117	4.770684624	0	0	0.0078125	18moRep2	56	22	5255	Endo NN	3	Endo NN	18mo	No	209	56	27	Astro-NT NN	0.878085382	Endo NN	3 6	Rep2	6.282213729	5.532998127	Endo NN
8070068-18moRep2	120	54	849.045088	117.0741951	807	207.4236705	-2671.206015	23629	54	4.007333185	120	4.795790546	2	0.166666667	0.005078505	18moRep2	54	9	5244	SMC NN	6	Endo NN	18mo	No	204	54	12	Peri NN	0.790065759	Peri NN	6 10	Rep2	8.764010947	7.695187611	Peri NN
8070071-18moRep2	144	58	888.3474274	1294.624336	807	80.92902637	-2675.427946	20718	58	4.077537444	144	4.976733742	0	0	0.006950478	18moRep2	58	6	5231	Oligo NN	13	Astro-TE NN	18mo	No	207	58	34	RGL	0.232651932	Astro-NT NN	13 11	Rep2	-5.074261624	6.849254173	Oligo NN
8070072-18moRep2	478	99	881.2353229	1010.746679	807	111.4236966	-2674.663951	16335	99	4.605170186	478	6.171700597	0	0	0.02926232	18moRep2	99	16	5062	TH Prkcd Grin2c Glut	13	RLP Neur	18mo	No	246	76	51	RLP Neur	0.191567098	Microglia NN	13 2	Rep2	-6.187937219	8.856217426	Astro-NT NN
8070075-18moRep2	473	103	891.6629958	1638.268691	807	44.01410542	-2675.784111	11623	103	4.644390899	473	6.161207322	4	0.084566596	0.040695173	18moRep2	103	16	5062	TH Prkcd Grin2c Glut	13	L5 NP CTX Glut	18mo	No	249	81	51	SNc-VTA-RAmb Foxa1 Dopa	0.184574871	BAM NN	13 1	Rep2	-6.214275319	8.039452595	RLP Neur
8070091-18moRep2	231	84	1113.739111	1951.364173	807	10.38080174	-2699.639944	26885	84	4.442651256	231	5.446737372	2	0.086580087	0.008592152	18moRep2	84	6	5231	Oligo NN	0	Oligo NN	18mo	No	230	84	10	Oligo NN	0.869431842	Oligo NN	0 5	Rep2	-3.406932075	6.61605267	Oligo NN
8070094-18moRep2	72	45	1090.790234	1661.223638	807	41.54824205	-2697.174732	7065	45	3.828641396	72	4.290459441	1	0.138888889	0.010191083	18moRep2	45	22	5255	Endo NN	3	Astro-TE NN	18mo	No	185	51	27	Endo NN	0.818560646	Endo NN	3 6	Rep2	5.852937739	5.900256676	Endo NN
8070104-18moRep2	382	99	1260.649407	634.7357977	807	151.8154905	-2715.421323	21669	99	4.605170186	382	5.948034989	1	0.02617801	0.017628871	18moRep2	99	16	5062	TH Prkcd Grin2c Glut	13	HPF CR Glut	18mo	No	255	99	34	COA Glut	0.630839147	COA Glut	13 0	Rep2	-6.352830846	8.028372807	PAG Pou4f1 Ebf2 Glut
8070109-18moRep2	482	112	1279.745769	59.5362575	807	213.6045036	-2717.47269	23577	112	4.727387819	482	6.180016654	2	0.041493776	0.020443653	18moRep2	112	16	5062	TH Prkcd Grin2c Glut	13	HPF CR Glut	18mo	No	253	91	34	Oligo NN	0.326103137	COA Glut	13 0	Rep2	-6.570308168	7.778436226	PAG Pou4f1 Ebf2 Glut
8070112-18moRep2	250	96	1309.765334	1263.850563	807	84.23480282	-2720.697448	17412	96	4.574710979	250	5.525452939	1	0.04	0.014357914	18moRep2	96	9	5244	SMC NN	6	Peri NN	18mo	No	240	96	12	VLMC NN	0.398391039	Peri NN	6 10	Rep2	-5.534680326	7.839798016	Peri NN
8070115-18moRep2	597	109	1357.938935	1387.642476	807	70.93684335	-2725.872347	20077	109	4.700480366	597	6.393590754	2	0.033500838	0.029735518	18moRep2	109	16	5062	TH Prkcd Grin2c Glut	13	HPF CR Glut	18mo	No	232	60	51	COA Glut	0.547957711	ABC NN	13 6	Rep2	-6.537475068	8.197546047	COA Glut
8070116-18moRep2	240	67	1363.627285	1561.81749	807	52.2266368	-2726.4834	11435	67	4.219507705	240	5.484796933	0	0	0.020988194	18moRep2	67	6	5231	Oligo NN	0	Oligo NN	18mo	No	234	67	10	Oligo NN	1	Oligo NN	0 5	Rep2	-2.731791455	7.234002155	Oligo NN
8070117-18moRep2	238	58	1373.488688	993.0133378	807	113.3286453	-2727.54273	23692	58	4.077537444	238	5.476463552	2	0.084033613	0.010045585	18moRep2	58	0	5230	Oligo NN	0	Oligo NN	18mo	No	231	58	14	Oligo NN	0.621719935	Oligo NN	0 9	Rep2	-1.042698819	7.158548874	Oligo NN
8070120-18moRep2	42	29	1395.177465	861.4250795	807	127.4641028	-2729.872579	5973	29	3.401197382	42	3.761200116	0	0	0.007031642	18moRep2	29	13	5283	Microglia NN	9	Microglia NN	18mo	No	167	41	8	Microglia NN	0.865025079	Microglia NN	9 9	Rep2	-0.067968489	-2.628082233	Microglia NN
8070128-18moRep2	88	37	1467.47354	361.1311771	807	181.2066118	-2737.638759	18273	37	3.63758616	88	4.48863637	0	0	0.004815849	18moRep2	37	22	5255	Endo NN	3	Peri NN	18mo	No	191	40	27	VLMC NN	0.139509273	Endo NN	3 6	Rep2	5.449117225	5.690579933	Endo NN
8070144-18moRep2	102	55	1537.392638	303.5423188	807	187.392915	-2745.1496	17250	55	4.025351691	102	4.634728988	0	0	0.005913043	18moRep2	55	9	5244	SMC NN	6	Peri NN	18mo	No	196	55	12	Peri NN	0.864397121	Peri NN	6 5	Rep2	9.226861518	7.157478851	Peri NN
8070145-18moRep2	417	103	1540.572892	1119.803495	807	99.70860896	-2745.491229	23521	103	4.644390899	417	6.035481433	2	0.047961631	0.017728838	18moRep2	103	6	5231	Oligo NN	13	NP SUB Glut	18mo	No	256	98	34	Oligo NN	0.346529987	BAM NN	13 1	Rep2	-6.115814645	8.259161991	RLP Neur
8070146-18moRep2	163	59	1553.70107	837.4871927	807	130.0355555	-2746.901482	21316	59	4.094344562	163	5.099866428	2	0.122699387	0.007646838	18moRep2	59	6	5231	Oligo NN	0	Oligo NN	18mo	No	208	59	10	Oligo NN	0.989467031	Oligo NN	0 5	Rep2	-1.676233131	6.241549057	Oligo NN
8070149-18moRep2	159	55	1641.217897	1972.307177	807	8.131064925	-2756.302704	19422	55	4.025351691	159	5.075173815	2	0.125786164	0.008186593	18moRep2	55	16	5062	TH Prkcd Grin2c Glut	13	HPF CR Glut	18mo	No	204	55	51	MEA-BST Gaba	0.376821905	SUB-ProS Glut	13 5	Rep2	-6.086019952	8.904084248	COA Glut
8070151-18moRep2	184	68	1633.283649	1372.481373	807	72.56547751	-2755.450392	26279	68	4.234106505	184	5.220355825	0	0	0.007001789	18moRep2	68	14	14956	Astro-NT NN	11	Astro-NT NN	18mo	No	211	68	44	Astro-NT NN	1	Astro-NT NN	11 0	Rep2	-1.827277381	3.511220497	Astro-NT NN
8070153-18moRep2	100	47	1735.3347	217.4466316	807	196.6414751	-2766.412907	17323	47	3.871201011	100	4.615120517	0	0	0.005772672	18moRep2	47	22	5255	Endo NN	3	Astro-TE NN	18mo	No	198	47	27	Astro-NT NN	0.504667727	Endo NN	3 6	Rep2	5.63436703	4.869104427	Endo NN
8070154-18moRep2	426	96	1759.616251	1561.742159	807	52.23472897	-2769.021277	15273	96	4.574710979	426	6.056784013	1	0.023474178	0.027892359	18moRep2	96	16	5062	TH Prkcd Grin2c Glut	13	RLP Neur	18mo	No	259	91	51	L5/6 IT TPE-ENT Glut	0.232544994	BAM NN	13 1	Rep2	-6.339167554	8.626185459	RLP Neur
8070169-18moRep2	461	94	1906.467455	260.239353	807	192.0446008	-2784.796309	24117	94	4.553876892	461	6.135564891	1	0.021691974	0.019115147	18moRep2	94	16	5062	TH Prkcd Grin2c Glut	13	RLP Neur	18mo	No	250	77	51	RLP Neur	0.210360145	BAM NN	13 1	Rep2	-6.129342515	8.668636364	RLP Neur
8070176-18moRep2	142	51	1942.585679	1724.053946	807	34.79889253	-2788.676196	12569	51	3.951243719	142	4.96284463	0	0	0.011297637	18moRep2	51	16	5062	TH Prkcd Grin2c Glut	13	Microglia NN	18mo	No	206	51	51	ABC NN	0.316984507	BAM NN	13 1	Rep2	-5.666634042	8.369335217	RLP Neur
8070184-18moRep2	662	124	2022.804633	824.7142394	807	131.4076501	-2797.293466	13869.5	124	4.828313737	662	6.49677499	2	0.03021148	0.047730632	18moRep2	124	16	5062	TH Prkcd Grin2c Glut	13	Vip Gaba	18mo	No	233	63	51	SNc-VTA-RAmb Foxa1 Dopa	0.220056411	SUB-ProS Glut	13 5	Rep2	-6.319395501	8.86992268	COA Glut
8080001-18moRep2	337	100	82.32471134	573.5516865	808	-41.61199758	-2588.843475	21097	100	4.615120517	337	5.823045895	3	0.089020772	0.015973835	18moRep2	100	16	5062	TH Prkcd Grin2c Glut	13	IOL	18mo	No	244	100	34	SI-MA-LPO-LHA Skor1 Glut	0.180923652	ABC NN	13 6	Rep2	-6.561491925	6.786682171	COA Glut
8080002-18moRep2	295	91	19.72631579	660.4706767	808	-50.94899847	-2582.119038	27258.5	91	4.521788577	295	5.690359454	3	0.101694915	0.010822312	18moRep2	91	16	5062	TH Prkcd Grin2c Glut	13	HPF CR Glut	18mo	No	245	91	34	COA Glut	0.529573707	COA Glut	13 0	Rep2	-6.41532274	6.914007706	PAG Pou4f1 Ebf2 Glut
8080005-18moRep2	282	89	41.00544164	927.3807571	808	-79.62097977	-2584.404881	18557.5	89	4.49980967	282	5.645446898	3	0.106382979	0.015196012	18moRep2	89	16	5062	TH Prkcd Grin2c Glut	13	RLP Neur	18mo	No	240	89	34	Oligo NN	0.266903927	COA Glut	13 0	Rep2	-6.42998882	7.541250748	PAG Pou4f1 Ebf2 Glut
8080044-18moRep2	124	58	378.8334961	1258.269113	808	-115.1656273	-2620.695004	14336	58	4.077537444	124	4.828313737	1	0.080645161	0.008649554	18moRep2	58	22	5255	Endo NN	3	Endo NN	18mo	No	209	58	27	Astro-NT NN	0.765103319	Endo NN	3 10	Rep2	6.162398379	3.617860836	Astro-NT NN
8080045-18moRep2	161	84	430.4596075	341.4474175	808	-16.6789218	-2626.240778	33224	84	4.442651256	161	5.087596335	2	0.124223602	0.004845895	18moRep2	84	22	5255	Endo NN	3	Astro-TE NN	18mo	No	203	84	27	Endo NN	0.612396612	Endo NN	3 6	Rep2	6.361202281	5.509539646	Endo NN
8080046-18moRep2	554	116	412.7238975	719.5170143	808	-57.29186677	-2624.335575	15487	116	4.762173935	554	6.318968114	0	0	0.035771938	18moRep2	116	16	5062	TH Prkcd Grin2c Glut	13	L5 NP CTX Glut	18mo	No	235	77	51	Oligo NN	0.214324703	ABC NN	13 6	Rep2	-6.367933709	8.099279446	COA Glut
8080049-18moRep2	139	65	480.8555576	1034.184428	808	-91.09403032	-2631.654406	10904	65	4.189654742	139	4.941642423	0	0	0.012747616	18moRep2	65	16	5062	TH Prkcd Grin2c Glut	13	Astro-NT NN	18mo	No	207	65	34	MEA-BST Gaba	0.212789529	Microglia NN	13 2	Rep2	-5.178342301	6.926752132	Astro-NT NN
8080050-18moRep2	246	90	517.5049131	1243.690668	808	-113.5995835	-2635.591348	18013	90	4.510859507	246	5.509388337	1	0.040650407	0.013656803	18moRep2	90	14	14956	Astro-NT NN	11	Astro-NT NN	18mo	No	237	90	13	Astro-NT NN	0.897153869	Astro-NT NN	11 3	Rep2	-2.10465904	3.238073868	Astro-NT NN
8080051-18moRep2	176	74	535.5198585	209.0960827	808	-2.461493259	-2637.526547	22591.5	74	4.317488114	176	5.176149733	0	0	0.007790541	18moRep2	74	6	5231	Oligo NN	0	Oligo NN	18mo	No	209	74	14	Oligo NN	0.979546606	Oligo NN	0 11	Rep2	-2.447891671	7.728489918	Oligo NN
8080060-18moRep2	105	47	577.7188712	1654.762898	808	-157.7577331	-2642.059644	10312	47	3.871201011	105	4.663439094	0	0	0.010182312	18moRep2	47	6	5231	Oligo NN	0	Oligo NN	18mo	No	201	48	10	Oligo NN	0.423081456	Oligo NN	0 5	Rep2	-2.224420983	6.980751556	Oligo NN
8080061-18moRep2	232	78	642.7994211	1431.104823	808	-133.7319634	-2649.050719	28677	78	4.369447852	232	5.451038454	2	0.086206897	0.008090107	18moRep2	78	6	5231	Oligo NN	0	Oligo NN	18mo	No	231	78	10	Oligo NN	0.698646473	Oligo NN	0 5	Rep2	-2.717704255	7.026905579	Oligo NN
8080062-18moRep2	87	47	615.736998	1077.811031	808	-95.78048184	-2646.143623	10806	47	3.871201011	87	4.477336814	1	0.114942529	0.008051083	18moRep2	47	22	5255	Endo NN	3	Endo NN	18mo	No	185	51	27	Endo NN	0.606284656	Endo NN	3 6	Rep2	5.918080848	4.878450436	Endo NN
8080064-18moRep2	174	70	691.375123	1167.649426	808	-105.4310907	-2654.268812	21345	70	4.262679877	174	5.164785974	1	0.057471264	0.008151792	18moRep2	70	14	14956	Astro-NT NN	11	Astro-NT NN	18mo	No	208	70	44	Astro-NT NN	0.552694261	Astro-NT NN	11 0	Rep2	-1.995703179	3.754626078	Astro-NT NN
8080068-18moRep2	157	63	680.4332704	651.2434618	808	-49.95779375	-2653.093418	7418	63	4.158883083	157	5.062595033	1	0.063694268	0.021164734	18moRep2	63	16	5062	TH Prkcd Grin2c Glut	13	HPF CR Glut	18mo	No	205	63	34	MEA-BST Gaba	0.31050148	SUB-ProS Glut	13 5	Rep2	-6.459732015	8.357012791	COA Glut
8080069-18moRep2	194	59	703.7105222	896.7694871	808	-76.33265974	-2655.593904	12906	59	4.094344562	194	5.272999559	0	0	0.015031768	18moRep2	59	6	5231	Oligo NN	0	Oligo NN	18mo	No	211	59	10	Oligo NN	0.888358087	Oligo NN	0 5	Rep2	-2.429107387	6.710267586	Oligo NN
8080072-18moRep2	221	68	770.970014	1270.453406	808	-116.474487	-2662.819044	20743	68	4.234106505	221	5.402677382	2	0.090497738	0.010654197	18moRep2	68	6	5231	Oligo NN	0	Oligo NN	18mo	No	222	68	10	Oligo NN	0.619432299	Oligo NN	0 2	Rep2	-1.483870942	5.615845245	Oligo NN
8080074-18moRep2	395	118	826.6401044	1668.019118	808	-159.1817412	-2668.79923	52882	118	4.779123493	395	5.981414211	6	0.151898734	0.00746946	18moRep2	118	22	5255	Endo NN	3	Endo NN	18mo	No	259	116	36	Endo NN	0.771665821	Oligo NN	3 5	Rep2	7.726780456	4.221202892	Oligo NN
8080075-18moRep2	111	51	748.932895	753.4759692	808	-60.93980138	-2660.451776	8822	51	3.951243719	111	4.718498871	1	0.09009009	0.012582181	18moRep2	51	22	5255	Endo NN	13	Lymphoid	18mo	No	203	51	34	Astro-NT NN	0.226059044	Endo NN	13 12	Rep2	-5.209980447	7.275549931	RLP Neur
8080077-18moRep2	176	82	844.3289703	844.8704877	808	-70.75757192	-2670.699401	21774	82	4.418840608	176	5.176149733	1	0.056818182	0.008083035	18moRep2	82	9	5244	SMC NN	6	Endo NN	18mo	No	205	82	27	Endo NN	0.849007861	Peri NN	6 10	Rep2	6.896889728	6.029199165	Peri NN
8080089-18moRep2	270	90	913.526517	377.3554241	808	-20.5362272	-2678.132731	24852	90	4.510859507	270	5.602118821	0	0	0.010864317	18moRep2	90	14	14956	Astro-NT NN	11	Astro-NT NN	18mo	No	242	90	44	Astro-NT NN	0.872031244	Astro-NT NN	11 0	Rep2	-3.07781883	4.466912312	Astro-NT NN
8080095-18moRep2	206	76	930.8653399	1191.169421	808	-107.9576527	-2679.9953	25776	76	4.343805422	206	5.332718793	2	0.097087379	0.00799193	18moRep2	76	6	5231	Oligo NN	0	Oligo NN	18mo	No	214	76	10	Astro-NT NN	0.514002153	Oligo NN	0 5	Rep2	-2.380533893	6.102156204	Oligo NN
8080096-18moRep2	175	66	959.6296713	1865.797963	808	-180.4275155	-2683.085219	16002	66	4.204692619	175	5.170483995	0	0	0.010936133	18moRep2	66	9	5244	SMC NN	6	Peri NN	18mo	No	207	66	12	Peri NN	0.551743204	Microglia NN	6 12	Rep2	9.638172667	7.56119923	Peri NN
8080097-18moRep2	118	51	956.8334111	569.3916265	808	-41.16511613	-2682.784839	19299	51	3.951243719	118	4.779123493	0	0	0.006114306	18moRep2	51	22	5255	Endo NN	3	Astro-TE NN	18mo	No	210	51	27	Astro-NT NN	0.984084503	Endo NN	3 6	Rep2	5.668933433	5.646694225	Endo NN
8080098-18moRep2	168	74	975.7567488	221.3945122	808	-3.782613611	-2684.817619	20263	74	4.317488114	168	5.129898715	3	0.178571429	0.008290974	18moRep2	74	13	5283	Microglia NN	9	Microglia NN	18mo	No	205	74	8	Microglia NN	0.411690713	Microglia NN	9 9	Rep2	-5.097110231	6.092547459	Microglia NN
8080103-18moRep2	123	65	1064.757435	326.1195502	808	-15.03237355	-2694.37824	18762	65	4.189654742	123	4.820281566	0	0	0.006555804	18moRep2	65	13	5283	Microglia NN	9	Microglia NN	18mo	No	211	65	8	Microglia NN	0.88840883	Microglia NN	9 9	Rep2	-0.658803303	-2.163115936	Microglia NN
8080106-18moRep2	69	37	1105.343672	79.67181451	808	11.4415043	-2698.73809	23246	37	3.63758616	69	4.248495242	0	0	0.002968253	18moRep2	37	6	5231	Oligo NN	0	Oligo NN	18mo	No	182	41	10	Oligo NN	0.684563828	Oligo NN	0 5	Rep2	-3.695856292	7.164271397	Oligo NN
8080107-18moRep2	94	51	1058.188108	1617.836396	808	-153.7910191	-2693.672551	5550	51	3.951243719	94	4.553876892	0	0	0.016936937	18moRep2	51	16	5062	TH Prkcd Grin2c Glut	13	CA1-ProS Glut	18mo	No	190	51	34	PAG Pou4f1 Ebf2 Glut	0.184266617	ABC NN	13 6	Rep2	-5.835999448	8.619575542	COA Glut
8080122-18moRep2	381	104	1186.258967	434.5681395	808	-26.68212436	-2707.430163	16114	104	4.65396035	381	5.945420609	1	0.026246719	0.023644036	18moRep2	104	16	5062	TH Prkcd Grin2c Glut	13	RLP Neur	18mo	No	259	104	34	PAG Pou4f1 Ebf2 Glut	0.172546226	Endo NN	13 12	Rep2	-6.051244695	8.437241596	RLP Neur
8080144-18moRep2	69	33	1439.897548	1533.440472	808	-144.7250507	-2734.676494	14153	33	3.526360525	69	4.248495242	1	0.144927536	0.004875291	18moRep2	33	22	5255	Endo NN	3	Endo NN	18mo	No	183	40	27	Endo NN	0.632958966	Endo NN	3 6	Rep2	6.905139487	4.824074787	Endo NN
8080146-18moRep2	167	69	1455.904918	570.4641357	808	-41.28032708	-2736.396036	17385	69	4.248495242	167	5.123963979	1	0.05988024	0.009605982	18moRep2	69	6	5231	Oligo NN	0	Oligo NN	18mo	No	210	69	10	Oligo NN	0.907194243	Oligo NN	0 5	Rep2	-2.648621995	6.777342361	Oligo NN
8080151-18moRep2	115	44	1551.941014	1565.308655	808	-148.1483907	-2746.712414	17411	44	3.80666249	115	4.753590191	1	0.086956522	0.00660502	18moRep2	44	22	5255	Endo NN	3	Endo NN	18mo	No	203	45	21	Endo NN	0.944415208	Endo NN	3 13	Rep2	6.846627276	4.332692188	Endo NN
8080158-18moRep2	501	109	1582.188912	629.0686296	808	-47.5757317	-2749.9617	17966	109	4.700480366	501	6.21860012	0	0	0.027886007	18moRep2	109	16	5062	TH Prkcd Grin2c Glut	13	L2/3 IT PPP Glut	18mo	No	243	80	51	COA Glut	0.16230826	BAM NN	13 1	Rep2	-6.069571454	8.598314327	RLP Neur
8080171-18moRep2	134	53	1591.086396	1171.657247	808	-105.8616183	-2750.917484	19781	53	3.988984047	134	4.905274778	1	0.074626866	0.006774177	18moRep2	53	6	5231	Oligo NN	0	Oligo NN	18mo	No	219	54	10	RGL	0.301281368	Oligo NN	0 5	Rep2	-2.817849595	6.120886368	Oligo NN
8080191-18moRep2	247	77	1637.650013	1288.482101	808	-118.4111632	-2755.919435	3883	77	4.356708827	247	5.513428746	2	0.08097166	0.06361061	18moRep2	77	16	5062	TH Prkcd Grin2c Glut	13	HPF CR Glut	18mo	No	240	77	34	DG-PIR Ex IMN	0.142888381	BAM NN	13 1	Rep2	-5.766307313	8.411961597	RLP Neur
8080192-18moRep2	861	126	1724.299686	1415.716837	808	-132.0789571	-2765.227505	14949	126	4.844187086	861	6.759255271	2	0.023228804	0.057595826	18moRep2	126	16	5062	TH Prkcd Grin2c Glut	13	COAa-PAA-MEA Barhl2 Glut	18mo	No	243	66	51	CEA-BST Six3 Cyp26b1 Gaba	0.194280119	BAM NN	13 1	Rep2	-5.838752706	8.69455151	RLP Neur
8080198-18moRep2	474	106	1796.086286	1115.112653	808	-99.78749197	-2772.938957	23932	106	4.672828834	474	6.163314804	2	0.042194093	0.019806117	18moRep2	106	6	5231	Oligo NN	0	Oligo NN	18mo	No	244	76	10	IOL	0.985028319	Oligo NN	0 5	Rep2	-3.387387712	7.250999493	Oligo NN
8080216-18moRep2	103	46	2014.930463	1927.802444	808	-187.0881532	-2796.447608	11861.66667	46	3.850147602	103	4.644390899	0	0	0.008683434	18moRep2	46	3	5255	Endo NN	3	Endo NN	18mo	No	194	48	21	Endo NN	0.980785083	Endo NN	3 13	Rep2	8.1443973	4.095271153	Endo NN
8090001-18moRep2	288	86	36.70917597	42.86703894	809	-184.6048577	-2583.943369	17600.71429	86	4.465908119	288	5.666426688	2	0.069444444	0.016362972	18moRep2	86	6	5231	Oligo NN	0	Oligo NN	18mo	No	239	86	10	Oligo NN	0.990645205	Oligo NN	0 5	Rep2	-3.034855563	6.510379833	Oligo NN
8090008-18moRep2	164	66	28.79990722	1241.906448	809	-313.4079192	-2583.09374	15768.5	66	4.204692619	164	5.105945474	2	0.12195122	0.010400482	18moRep2	66	16	5062	TH Prkcd Grin2c Glut	5	RLP Neur	18mo	No	211	66	38	PAG Pou4f1 Ebf2 Glut	0.353875296	PAG Pou4f1 Ebf2 Glut	5 1	Rep2	-6.006053407	4.654593033	RLP Neur
8090014-18moRep2	366	108	115.551049	963.3257867	809	-283.4822622	-2592.41271	29737	108	4.691347882	366	5.905361848	1	0.027322404	0.012307899	18moRep2	108	16	5062	TH Prkcd Grin2c Glut	5	COA Glut	18mo	No	252	108	38	RLP Neur	0.329052072	PAG Pou4f1 Ebf2 Glut	5 1	Rep2	-6.491101701	4.168444675	RLP Neur
8090036-18moRep2	247	87	167.3412244	800.3096603	809	-265.9707643	-2597.976108	13031.5	87	4.477336814	247	5.513428746	1	0.04048583	0.018954073	18moRep2	87	16	5062	TH Prkcd Grin2c Glut	5	RLP Neur	18mo	No	238	87	38	SI-MA-LPO-LHA Skor1 Glut	0.238404635	PAG Pou4f1 Ebf2 Glut	5 1	Rep2	-6.089606721	4.627747101	RLP Neur
8090042-18moRep2	42	29	152.6147875	410.4013196	809	-224.0860793	-2596.394167	5153	29	3.401197382	42	3.761200116	0	0	0.008150592	18moRep2	29	9	5244	SMC NN	6	Oligo NN	18mo	No	171	44	12	Astro-TE NN	0.415704	Peri NN	6 10	Rep2	8.271078628	7.639720959	Peri NN
8090054-18moRep2	164	80	255.9286945	1315.57752	809	-321.3218039	-2607.49234	25708.5	80	4.394449155	164	5.105945474	1	0.06097561	0.006379213	18moRep2	80	13	5283	Microglia NN	9	Microglia NN	18mo	No	203	80	8	Microglia NN	0.320062396	Microglia NN	9 9	Rep2	0.450982016	-2.64623304	Microglia NN
8090058-18moRep2	109	60	279.6224803	1025.190896	809	-290.1279283	-2610.037571	7491	60	4.110873864	109	4.700480366	0	0	0.014550794	18moRep2	60	16	5062	TH Prkcd Grin2c Glut	5	HPF CR Glut	18mo	No	204	60	38	RLP Neur	0.242669378	PAG Pou4f1 Ebf2 Glut	5 1	Rep2	-5.920037705	5.242494625	RLP Neur
8090060-18moRep2	204	75	335.2494721	1586.515251	809	-350.426443	-2616.013127	17048	75	4.33073334	204	5.323009979	1	0.049019608	0.011966213	18moRep2	75	9	5244	SMC NN	6	Endo NN	18mo	No	214	75	15	Endo NN	0.432092526	Peri NN	6 6	Rep2	6.575523417	7.030263466	Peri NN
8090061-18moRep2	146	67	368.701296	1262.316952	809	-315.6004538	-2619.606585	19290	67	4.219507705	146	4.990432587	6	0.410958904	0.007568688	18moRep2	67	0	5230	Oligo NN	0	Oligo NN	18mo	No	196	67	14	Oligo NN	0.788830206	Oligo NN	0 9	Rep2	-1.84523626	7.310577911	Oligo NN
8090062-18moRep2	116	58	369.3684909	1955.252655	809	-390.0369063	-2619.678256	17768	58	4.077537444	116	4.762173935	0	0	0.006528591	18moRep2	58	9	5244	SMC NN	6	Peri NN	18mo	No	209	59	12	Peri NN	0.738708034	Peri NN	6 10	Rep2	8.322338622	8.093144459	Peri NN
8090063-18moRep2	161	72	414.897085	596.8589179	809	-244.1157041	-2624.569023	19074	72	4.290459441	161	5.087596335	1	0.062111801	0.008440809	18moRep2	72	14	14956	Astro-NT NN	11	Astro-NT NN	18mo	No	202	72	44	Astro-NT NN	0.959607727	Astro-NT NN	11 3	Rep2	-2.080920894	3.760407967	Astro-NT NN
8090065-18moRep2	203	82	426.5995143	741.4335099	809	-259.6461778	-2625.82612	22650	82	4.418840608	203	5.318119994	0	0	0.008962472	18moRep2	82	6	5231	Oligo NN	0	Oligo NN	18mo	No	214	82	10	Astro-NT NN	0.40231435	Oligo NN	0 2	Rep2	-1.955432493	5.182960552	Oligo NN
8090066-18moRep2	137	61	461.4573555	1340.009778	809	-323.9463629	-2629.570614	15852	61	4.127134385	137	4.927253685	2	0.145985401	0.008642443	18moRep2	61	0	5230	Oligo NN	0	Oligo NN	18mo	No	210	61	47	Oligo NN	0.979362744	Oligo NN	0 9	Rep2	-0.297088955	5.540045303	Oligo NN
8090068-18moRep2	162	60	483.2033404	1763.720042	809	-369.4621139	-2631.906609	19878	60	4.110873864	162	5.093750201	1	0.061728395	0.008149713	18moRep2	60	6	5231	Oligo NN	0	Oligo NN	18mo	No	209	60	10	Oligo NN	0.545834273	Oligo NN	0 2	Rep2	-1.471919019	6.51964764	Oligo NN
8090069-18moRep2	152	58	487.385219	1481.883507	809	-339.1867048	-2632.355834	14018	58	4.077537444	152	5.030437921	0	0	0.010843202	18moRep2	58	14	14956	Astro-NT NN	11	Astro-NT NN	18mo	No	200	58	13	Astro-NT NN	0.824984482	Astro-NT NN	11 3	Rep2	-1.872457106	3.324053568	Astro-NT NN
8090073-18moRep2	75	36	557.8112445	1117.884583	809	-300.085258	-2639.92113	8413	36	3.610917913	75	4.33073334	1	0.133333333	0.008914775	18moRep2	36	14	14956	Astro-NT NN	11	Astro-NT NN	18mo	No	185	42	44	Astro-NT NN	0.82330188	Astro-NT NN	11 6	Rep2	-2.038363177	3.632535261	Astro-NT NN
8090081-18moRep2	122	60	678.9022306	133.3762986	809	-194.3275321	-2652.928951	25509	60	4.110873864	122	4.812184355	0	0	0.004782626	18moRep2	60	14	14956	Astro-NT NN	11	Astro-NT NN	18mo	No	214	61	44	Astro-NT NN	0.625255353	Astro-NT NN	11 3	Rep2	-1.97138055	3.856679482	Astro-NT NN
8090082-18moRep2	170	67	657.0086333	1858.644461	809	-379.659073	-2650.577099	17143	67	4.219507705	170	5.141663557	1	0.058823529	0.009916584	18moRep2	67	6	5231	Oligo NN	0	Oligo NN	18mo	No	209	67	10	Oligo NN	0.989735304	Oligo NN	0 5	Rep2	-0.943073947	6.178168339	Oligo NN
8090083-18moRep2	138	51	671.8308212	460.1465696	809	-229.4298073	-2652.169326	23088	51	3.951243719	138	4.934473933	1	0.072463768	0.005977131	18moRep2	51	6	5231	Oligo NN	0	Oligo NN	18mo	No	210	51	10	Astro-NT NN	0.609201492	Oligo NN	0 5	Rep2	-2.486252744	6.592971844	Oligo NN
8090084-18moRep2	393	93	676.5489489	771.087218	809	-262.8316347	-2652.676157	20787	93	4.543294782	393	5.976350909	1	0.025445293	0.018906047	18moRep2	93	16	5062	TH Prkcd Grin2c Glut	13	RLP Neur	18mo	No	252	92	34	CEA-BST Gaba	0.376651696	COA Glut	13 0	Rep2	-6.34165426	8.419065517	PAG Pou4f1 Ebf2 Glut
8090093-18moRep2	126	54	743.2404003	1066.852222	809	-294.6032661	-2659.840277	21485	54	4.007333185	126	4.844187086	0	0	0.005864557	18moRep2	54	6	5231	Oligo NN	0	Oligo NN	18mo	No	219	54	10	Astro-NT NN	0.349782892	Oligo NN	0 2	Rep2	-2.229250629	5.39334063	Oligo NN
8090094-18moRep2	75	37	751.5389484	1380.098928	809	-328.2528145	-2660.731723	9795	37	3.63758616	75	4.33073334	2	0.266666667	0.007656968	18moRep2	37	6	5231	Oligo NN	0	Oligo NN	18mo	No	187	44	10	Astro-NT NN	0.573309098	Oligo NN	0 2	Rep2	-2.007184703	5.66985659	Oligo NN
8090098-18moRep2	197	73	873.1056269	192.568842	809	-200.6861061	-2673.790644	23583	73	4.304065093	197	5.288267031	0	0	0.008353475	18moRep2	73	6	5231	Oligo NN	11	Oligo NN	18mo	No	212	73	44	Astro-NT NN	0.885525837	Astro-NT NN	11 0	Rep2	-4.36206289	6.011866611	Astro-NT NN
8090099-18moRep2	140	65	866.8863892	1368.108971	809	-326.9648308	-2673.122561	14224	65	4.189654742	140	4.94875989	1	0.071428571	0.00984252	18moRep2	65	6	5231	Oligo NN	0	Oligo NN	18mo	No	199	65	13	Astro-NT NN	0.810473962	Oligo NN	0 2	Rep2	-1.295305688	4.033007187	Oligo NN
8090100-18moRep2	66	33	841.9488744	668.1256049	809	-251.7713052	-2670.443727	4753	33	3.526360525	66	4.204692619	0	0	0.013885967	18moRep2	33	9	5244	SMC NN	6	Peri NN	18mo	No	176	42	12	Peri NN	0.703239536	Peri NN	6 5	Rep2	7.815700095	6.38187365	Peri NN
8090101-18moRep2	244	89	906.5264901	1863.121588	809	-380.1400144	-2677.380775	32314	89	4.49980967	244	5.501258211	4	0.163934426	0.007550907	18moRep2	89	6	5231	Oligo NN	0	Oligo NN	18mo	No	237	89	47	Oligo NN	0.734451533	Oligo NN	0 9	Rep2	0.049307	4.90714745	Oligo NN
8090103-18moRep2	214	84	978.3714536	502.2450629	809	-233.9521064	-2685.098496	33167	84	4.442651256	214	5.370638028	2	0.093457944	0.006452196	18moRep2	84	6	5231	Oligo NN	0	Oligo NN	18mo	No	219	84	10	Oligo NN	0.670987057	Oligo NN	0 5	Rep2	-2.006365258	6.007791084	Oligo NN
8090106-18moRep2	175	54	995.552205	725.8199239	809	-257.9689371	-2686.944085	23379	54	4.007333185	175	5.170483995	1	0.057142857	0.00748535	18moRep2	54	6	5231	Oligo NN	0	Oligo NN	18mo	No	210	54	14	Oligo NN	1	Oligo NN	0 10	Rep2	-1.204135854	7.369564098	Oligo NN
8090107-18moRep2	259	102	986.0108246	1317.329291	809	-321.5099825	-2685.919132	16906	102	4.634728988	259	5.560681631	6	0.231660232	0.015320005	18moRep2	102	16	5062	TH Prkcd Grin2c Glut	13	RLP Neur	18mo	No	244	102	34	COA Glut	0.315894551	COA Glut	13 0	Rep2	-6.490450818	6.896312279	PAG Pou4f1 Ebf2 Glut
8090108-18moRep2	163	73	974.8313605	1548.777556	809	-346.372589	-2684.718213	6505	73	4.304065093	163	5.099866428	0	0	0.025057648	18moRep2	73	16	5062	TH Prkcd Grin2c Glut	13	RLP Neur	18mo	No	206	73	38	VLMC NN	0.130466454	COA Glut	13 0	Rep2	-6.121624906	6.247808022	PAG Pou4f1 Ebf2 Glut
8090112-18moRep2	198	65	1055.125416	1671.062937	809	-359.5087139	-2693.343551	15317	65	4.189654742	198	5.293304825	4	0.202020202	0.012926813	18moRep2	65	0	5230	Oligo NN	0	Oligo NN	18mo	No	212	65	14	Oligo NN	0.918801812	Oligo NN	0 11	Rep2	-2.306030471	8.510356945	Oligo NN
8090113-18moRep2	69	42	1022.698544	1051.071082	809	-292.9080264	-2689.860195	7006	42	3.761200116	69	4.248495242	0	0	0.009848701	18moRep2	42	6	5231	Oligo NN	0	Oligo NN	18mo	No	187	47	10	Oligo NN	0.706010894	Oligo NN	0 2	Rep2	-1.680063326	6.291627449	Oligo NN
8090124-18moRep2	257	100	1079.142485	1375.871618	809	-327.798709	-2695.923509	13047	100	4.615120517	257	5.552959585	0	0	0.019698015	18moRep2	100	6	5231	Oligo NN	0	Oligo NN	18mo	No	240	100	10	Oligo NN	0.33695264	Oligo NN	0 5	Rep2	-4.075239617	6.961389584	Oligo NN
8090128-18moRep2	165	61	1149.842866	353.217058	809	-217.9432387	-2703.518277	24915	61	4.127134385	165	5.111987788	0	0	0.006622517	18moRep2	61	14	14956	Astro-NT NN	11	Astro-NT NN	18mo	No	210	61	44	Astro-NT NN	0.735216214	Astro-NT NN	11 0	Rep2	-2.617611844	4.251778645	Astro-NT NN
8090129-18moRep2	133	63	1142.451921	182.559069	809	-199.6108375	-2702.724327	19291	63	4.158883083	133	4.8978398	0	0	0.006894407	18moRep2	63	22	5255	Endo NN	3	Astro-TE NN	18mo	No	213	64	27	Astro-NT NN	0.730784599	Endo NN	3 10	Rep2	6.810566943	4.833779854	Astro-NT NN
8090130-18moRep2	271	84	1144.542516	1047.483963	809	-292.5226914	-2702.948903	16088	84	4.442651256	271	5.605802066	1	0.036900369	0.016844853	18moRep2	84	16	5062	TH Prkcd Grin2c Glut	5	L2/3 IT PPP Glut	18mo	No	245	84	38	SI-MA-LPO-LHA Skor1 Glut	0.228187211	PAG Pou4f1 Ebf2 Glut	5 1	Rep2	-6.156859357	5.106143993	RLP Neur
8090131-18moRep2	232	87	1156.168705	1648.27736	809	-357.0610445	-2704.19781	19134	87	4.477336814	232	5.451038454	1	0.043103448	0.012125013	18moRep2	87	16	5062	TH Prkcd Grin2c Glut	13	Pvalb Gaba	18mo	No	231	87	38	CEA-BST Gaba	0.273068267	RLP Neur	13 4	Rep2	-6.25039478	6.256230396	CEA-BST Six3 Cyp26b1 Gaba
8090132-18moRep2	113	50	1192.000058	1439.976149	809	-334.6849379	-2708.046881	17190	50	3.931825633	113	4.736198448	0	0	0.006573589	18moRep2	50	6	5231	Oligo NN	0	Oligo NN	18mo	No	207	50	10	Astro-NT NN	0.435573283	Oligo NN	0 5	Rep2	-2.154720981	5.688405556	Oligo NN
8090133-18moRep2	60	34	1289.005955	771.0670636	809	-262.8294697	-2718.467437	23679	34	3.555348061	60	4.110873864	0	0	0.002533891	18moRep2	34	22	5255	Endo NN	3	Oligo NN	18mo	No	186	39	27	RGL	0.379575299	Endo NN	3 6	Rep2	5.47227053	5.387248081	Endo NN
8090135-18moRep2	259	89	1331.939482	1348.503758	809	-324.8588021	-2723.079437	25546	89	4.49980967	259	5.560681631	1	0.038610039	0.010138574	18moRep2	89	14	14956	Astro-NT NN	11	Astro-TE NN	18mo	No	241	89	13	Astro-NT NN	1	Astro-NT NN	11 6	Rep2	-1.455095369	3.196160835	Astro-NT NN
8090136-18moRep2	228	80	1330.326755	24.27484627	809	-182.6076495	-2722.906194	20158.5	80	4.394449155	228	5.433722004	0	0	0.011310365	18moRep2	80	14	14956	Astro-NT NN	11	Astro-NT NN	18mo	No	228	80	44	Astro-NT NN	1	Astro-NT NN	11 0	Rep2	-3.391565759	4.50021748	Astro-NT NN
8090137-18moRep2	338	103	1349.296149	1729.556795	809	-365.7922338	-2724.943922	18646	103	4.644390899	338	5.826000107	1	0.029585799	0.018127212	18moRep2	103	16	5062	TH Prkcd Grin2c Glut	13	HPF CR Glut	18mo	No	250	102	34	CEA-BST Six3 Cyp26b1 Gaba	0.251794688	NA	13 8	Rep2	-6.535563905	7.078096909	CEA-BST Six3 Cyp26b1 Gaba
8090139-18moRep2	104	49	1369.771098	366.0628338	809	-219.323156	-2727.14338	10297	49	3.912023005	104	4.65396035	2	0.192307692	0.010100029	18moRep2	49	6	5231	Oligo NN	0	Oligo NN	18mo	No	204	49	10	Astro-NT NN	0.370102905	Oligo NN	0 5	Rep2	-3.717206437	6.651957077	Oligo NN
8090144-18moRep2	434	106	1420.054158	649.4801592	809	-249.7683765	-2732.54488	17338	106	4.672828834	434	6.075346031	5	0.115207373	0.025031722	18moRep2	106	16	5062	TH Prkcd Grin2c Glut	13	RLP Neur	18mo	No	259	97	51	L2/3 IT PPP Glut	0.291334658	ABC NN	13 6	Rep2	-6.389642198	8.585701031	COA Glut
8090145-18moRep2	79	40	1430.209041	1447.875356	809	-335.5334855	-2733.635737	12299	40	3.713572067	79	4.382026635	1	0.126582278	0.006423286	18moRep2	40	13	5283	Microglia NN	9	Microglia NN	18mo	No	184	44	8	Astro-NT NN	0.26804573	Microglia NN	9 9	Rep2	-0.499807168	-1.933184105	Microglia NN
8090147-18moRep2	351	108	1504.311304	559.0466526	809	-240.0538396	-2741.595941	23257	108	4.691347882	351	5.863631176	4	0.113960114	0.01509223	18moRep2	108	9	5244	SMC NN	13	Peri NN	18mo	No	254	108	34	DG-PIR Ex IMN	0.123220686	Endo NN	13 12	Rep2	-5.424752671	7.920940441	RLP Neur
8090148-18moRep2	177	64	1483.208383	805.5893355	809	-266.5379169	-2739.329026	7539	64	4.17438727	177	5.18178355	1	0.056497175	0.023477915	18moRep2	64	16	5062	TH Prkcd Grin2c Glut	13	RLP Neur	18mo	No	208	64	34	PAG Pou4f1 Ebf2 Glut	0.221060217	SUB-ProS Glut	13 5	Rep2	-6.808341939	7.452894253	COA Glut
8090153-18moRep2	364	78	1711.808826	411.2678207	809	-224.1791604	-2763.885714	47543	78	4.369447852	364	5.899897354	3	0.082417582	0.007656227	18moRep2	78	6	5231	Oligo NN	0	Oligo NN	18mo	No	248	78	10	IOL	0.49499902	Oligo NN	0 5	Rep2	-1.550376017	5.594044727	Oligo NN
8090154-18moRep2	170	64	1694.025188	914.903829	809	-278.2806848	-2761.975362	23583	64	4.17438727	170	5.141663557	2	0.117647059	0.007208582	18moRep2	64	6	5231	Oligo NN	0	Oligo NN	18mo	No	208	64	10	Astro-NT NN	0.387693315	Oligo NN	0 5	Rep2	-4.097503621	6.693541569	Oligo NN
8090155-18moRep2	186	76	1676.913609	1707.218118	809	-363.3925712	-2760.137204	11911	76	4.343805422	186	5.231108617	1	0.053763441	0.015615817	18moRep2	76	15	5203	OPC NN	0	OPC NN	18mo	No	212	76	11	CEA-BST Six3 Cyp26b1 Gaba	0.273020277	OPC NN	0 24	Rep2	-5.014119584	6.140944046	OPC NN
8090156-18moRep2	100	51	1697.25464	1575.272958	809	-349.2187748	-2762.322276	16541	51	3.951243719	100	4.615120517	1	0.1	0.006045584	18moRep2	51	6	5231	Oligo NN	0	Astro-NT NN	18mo	No	203	51	10	Astro-TE NN	0.720850473	Oligo NN	0 5	Rep2	-3.769993026	6.310871643	Oligo NN
8090158-18moRep2	81	43	1787.028447	1330.135825	809	-322.8856843	-2771.965946	17471	43	3.784189634	81	4.406719247	0	0	0.004636254	18moRep2	43	22	5255	Endo NN	3	Astro-NT NN	18mo	No	186	46	27	NDB-SI-MA-STRv Lhx8 Gaba	0.196184609	Endo NN	3 7	Rep2	5.618560832	4.952246708	Endo NN
8090161-18moRep2	287	103	1842.707243	22.79922391	809	-182.4491354	-2777.947067	32994	103	4.644390899	287	5.66296048	1	0.034843206	0.008698551	18moRep2	103	14	14956	Astro-NT NN	11	Astro-NT NN	18mo	No	246	103	44	Astro-NT NN	0.87015514	Astro-NT NN	11 0	Rep2	-2.541616637	3.939390224	Astro-NT NN
8090162-18moRep2	656	126	1837.956303	834.1618115	809	-269.6072258	-2777.436712	21041.5	126	4.844187086	656	6.487684018	4	0.06097561	0.031176485	18moRep2	126	16	5062	TH Prkcd Grin2c Glut	13	COAa-PAA-MEA Barhl2 Glut	18mo	No	232	62	51	NP SUB Glut	0.172645246	SUB-ProS Glut	13 5	Rep2	-6.585695226	8.27921204	COA Glut
8090179-18moRep2	173	67	1929.705124	357.6785914	809	-218.4225049	-2787.292543	25650	67	4.219507705	173	5.159055299	4	0.231213873	0.006744639	18moRep2	67	9	5244	SMC NN	6	Astro-TE NN	18mo	No	206	67	12	Peri NN	0.835505849	Peri NN	6 10	Rep2	8.911768477	8.23426823	Peri NN
8090180-18moRep2	92	49	1914.039043	1539.541383	809	-345.380422	-2785.609663	9400	49	3.912023005	92	4.532599493	0	0	0.009787234	18moRep2	49	16	5062	TH Prkcd Grin2c Glut	13	Oligo NN	18mo	No	188	49	34	NDB-SI-MA-STRv Lhx8 Gaba	0.140011412	Microglia NN	13 2	Rep2	-5.552010495	7.954456371	Astro-NT NN
8090192-18moRep2	208	77	1994.337192	850.4350603	809	-271.3553287	-2794.235441	16067	77	4.356708827	208	5.342334252	1	0.048076923	0.01294579	18moRep2	77	22	5255	Endo NN	3	HPF CR Glut	18mo	No	217	77	27	Oligo NN	0.239764703	Endo NN	3 6	Rep2	-5.251799542	7.721115631	Endo NN
8090193-18moRep2	266	81	2000.113854	961.8433861	809	-283.32302	-2794.85598	5404	81	4.406719247	266	5.587248658	0	0	0.049222798	18moRep2	81	16	5062	TH Prkcd Grin2c Glut	13	HPF CR Glut	18mo	No	242	81	34	CEA-BST Six3 Cyp26b1 Gaba	0.157592241	NA	13 10	Rep2	-6.69207998	7.672369522	RLP Neur
8100001-18moRep2	144	63	59.04118869	104.2632516	810	-391.200154	-2586.342315	22347.75	63	4.158883083	144	4.976733742	1	0.069444444	0.006443602	18moRep2	63	13	5283	Microglia NN	9	Microglia NN	18mo	No	201	63	8	Astro-NT NN	0.850154132	Microglia NN	9 9	Rep2	-0.547984142	-1.789906102	Microglia NN
8100004-18moRep2	513	106	83.53531384	1452.504624	810	-536.0307701	-2588.97352	19307.5	106	4.672828834	513	6.242223265	1	0.019493177	0.026569986	18moRep2	106	16	5062	TH Prkcd Grin2c Glut	13	L2/3 IT PPP Glut	18mo	No	241	83	34	CEA-BST Six3 Cyp26b1 Gaba	0.307238404	NA	13 8	Rep2	-6.599875409	7.197184605	CEA-BST Six3 Cyp26b1 Gaba
8100008-18moRep2	193	70	118.7274823	1653.540544	810	-557.6264256	-2592.753929	16959	70	4.262679877	193	5.267858159	0	0	0.011380388	18moRep2	70	14	14956	Astro-NT NN	11	Astro-NT NN	18mo	No	213	70	44	Astro-NT NN	1	Astro-NT NN	11 0	Rep2	-1.846225578	3.565222067	Astro-NT NN
8100012-18moRep2	359	105	232.1337594	1296.435684	810	-519.265552	-2604.936244	29248	105	4.663439094	359	5.886104031	2	0.055710306	0.012274344	18moRep2	105	6	5231	Oligo NN	13	RLP Neur	18mo	No	251	105	34	Oligo NN	0.414686749	Astro-NT NN	13 11	Rep2	-6.593872029	7.995861095	Oligo NN
8100013-18moRep2	48	26	201.5611224	115.7180573	810	-392.4306507	-2601.652074	16287	26	3.295836866	48	3.891820298	0	0	0.002947136	18moRep2	26	14	14956	Astro-NT NN	5	Oligo NN	18mo	No	174	35	59	Astro-NT NN	0.503345986	Astro-NT NN	5 3	Rep2	-2.391777951	2.91903643	Astro-NT NN
8100015-18moRep2	103	42	264.0299361	758.3094998	810	-461.4590283	-2608.362591	20811	42	3.761200116	103	4.644390899	0	0	0.004949306	18moRep2	42	14	14956	Astro-NT NN	5	Astro-TE NN	18mo	No	201	43	59	Astro-NT NN	0.990625121	Astro-NT NN	5 3	Rep2	-3.960258681	3.203474564	Astro-NT NN
8100022-18moRep2	231	74	364.1449372	474.0691915	810	-430.9254014	-2619.117132	24107	74	4.317488114	231	5.446737372	0	0	0.009582279	18moRep2	74	14	14956	Astro-NT NN	11	Astro-NT NN	18mo	No	230	74	13	Astro-NT NN	0.98775768	Astro-NT NN	11 3	Rep2	-1.596161205	3.23095755	Astro-NT NN
8100023-18moRep2	64	34	362.8770973	95.75202219	810	-390.2858618	-2618.980938	21635	34	3.555348061	64	4.17438727	0	0	0.00295817	18moRep2	34	9	5244	SMC NN	6	Astro-NT NN	18mo	No	183	41	12	Peri NN	0.682348071	Astro-TE NN	6 14	Rep2	9.602941077	8.009546322	Astro-TE NN
8100024-18moRep2	212	74	353.3150207	1264.139478	810	-515.796233	-2617.953762	7736	74	4.317488114	212	5.361292166	1	0.047169811	0.027404343	18moRep2	74	16	5062	TH Prkcd Grin2c Glut	13	HPF CR Glut	18mo	No	217	74	34	COA Glut	0.172672102	NA	13 8	Rep2	-6.658537347	8.08155827	CEA-BST Six3 Cyp26b1 Gaba
8100032-18moRep2	415	100	386.9453474	1538.738047	810	-545.2941261	-2621.566395	14766	100	4.615120517	415	6.03068526	1	0.024096386	0.028105106	18moRep2	100	16	5062	TH Prkcd Grin2c Glut	13	COAa-PAA-MEA Barhl2 Glut	18mo	No	258	98	34	PAG Pou4f1 Ebf2 Glut	0.201896143	NA	13 8	Rep2	-6.766813714	7.358973545	CEA-BST Six3 Cyp26b1 Gaba
8100036-18moRep2	312	103	448.8673002	1836.531493	810	-577.2836565	-2628.218167	33150	103	4.644390899	312	5.746203191	0	0	0.009411765	18moRep2	103	6	5231	Oligo NN	0	Oligo NN	18mo	No	246	103	10	Oligo NN	0.593277068	Oligo NN	0 5	Rep2	-2.054406364	6.320004982	Oligo NN
8100040-18moRep2	214	89	453.9066729	1268.088406	810	-516.2204342	-2628.759506	17069	89	4.49980967	214	5.370638028	1	0.046728972	0.012537348	18moRep2	89	22	5255	Endo NN	3	Endo NN	18mo	No	218	89	27	Endo NN	0.152201216	Endo NN	3 6	Rep2	4.880748313	6.215786976	Endo NN
8100041-18moRep2	97	46	469.9268872	206.7757147	810	-402.212235	-2630.480427	15565	46	3.850147602	97	4.584967479	0	0	0.006231931	18moRep2	46	22	5255	Endo NN	3	Endo NN	18mo	No	193	48	27	Endo NN	0.899025461	Endo NN	3 6	Rep2	5.67211346	4.455573601	Endo NN
8100043-18moRep2	255	91	514.730683	1612.866047	810	-553.2570949	-2635.293335	27644	91	4.521788577	255	5.545177444	1	0.039215686	0.009224425	18moRep2	91	14	14956	Astro-NT NN	11	Astro-NT NN	18mo	No	243	91	44	Astro-NT NN	0.792297329	Astro-NT NN	11 0	Rep2	-4.180707414	5.214040321	Astro-NT NN
8100054-18moRep2	245	86	611.7080996	255.9292188	810	-407.4923966	-2645.710831	13902	86	4.465908119	245	5.505331536	3	0.12244898	0.017623364	18moRep2	86	16	5062	TH Prkcd Grin2c Glut	13	Astro-TE NN	18mo	No	239	86	34	COA Glut	0.284551359	Microglia NN	13 2	Rep2	-6.95732351	7.57648663	Astro-NT NN
8100055-18moRep2	166	80	623.0979313	643.3101802	810	-449.1055858	-2646.934348	23251	80	4.394449155	166	5.117993812	3	0.180722892	0.007139478	18moRep2	80	13	5283	Microglia NN	9	Microglia NN	18mo	No	200	80	8	Microglia NN	0.941771199	Microglia NN	9 9	Rep2	-0.496952791	-2.718099075	Microglia NN
8100056-18moRep2	150	61	661.9260073	40.83272283	810	-384.3863276	-2651.105333	20988.5	61	4.127134385	150	5.017279837	0	0	0.007146771	18moRep2	61	6	5231	Oligo NN	0	Oligo NN	18mo	No	205	61	10	Astro-NT NN	0.525346556	Oligo NN	0 5	Rep2	-3.073137958	7.280319733	Oligo NN
8100057-18moRep2	189	56	698.1672004	406.091626	810	-423.6231239	-2654.99843	24982	56	4.043051268	189	5.247024072	0	0	0.007565447	18moRep2	56	9	5244	SMC NN	6	Peri NN	18mo	No	213	56	37	Peri NN	0.856156052	VLMC NN	6 0	Rep2	7.881541293	7.590777439	VLMC NN
8100062-18moRep2	139	49	684.8337303	534.7370176	810	-437.4424531	-2653.566123	8396	49	3.912023005	139	4.941642423	0	0	0.016555503	18moRep2	49	6	5231	Oligo NN	0	Oligo NN	18mo	No	212	49	14	Oligo NN	0.789151949	Oligo NN	0 5	Rep2	-2.50716849	7.628488106	Oligo NN
8100065-18moRep2	264	87	762.668964	692.8715541	810	-454.4295615	-2661.92733	26408	87	4.477336814	264	5.579729826	2	0.075757576	0.009996971	18moRep2	87	14	14956	Astro-NT NN	11	Astro-NT NN	18mo	No	238	87	44	Astro-NT NN	0.932881008	Astro-NT NN	11 0	Rep2	-1.722087819	3.563929123	Astro-NT NN
8100076-18moRep2	182	67	832.7484197	273.5685525	810	-409.3872468	-2669.455397	18825	67	4.219507705	182	5.209486153	1	0.054945055	0.009667995	18moRep2	67	6	5231	Oligo NN	0	Oligo NN	18mo	No	212	67	10	Oligo NN	0.916472855	Oligo NN	0 5	Rep2	-3.15507694	6.785717529	Oligo NN
8100079-18moRep2	452	91	905.6271218	1276.749264	810	-517.1507998	-2677.284163	15965	91	4.521788577	452	6.115892125	0	0	0.028311932	18moRep2	91	16	5062	TH Prkcd Grin2c Glut	13	HPF CR Glut	18mo	No	251	80	34	CEA-BST Six3 Cyp26b1 Gaba	0.3091465	NA	13 8	Rep2	-6.305059869	7.857792896	CEA-BST Six3 Cyp26b1 Gaba
8100080-18moRep2	481	111	936.8023097	337.2856899	810	-416.2318612	-2680.633061	23466	111	4.718498871	481	6.177944114	2	0.041580042	0.020497741	18moRep2	111	16	5062	TH Prkcd Grin2c Glut	13	RLP Neur	18mo	No	241	79	34	PAG Pou4f1 Ebf2 Glut	0.194822624	COA Glut	13 0	Rep2	-6.638280828	7.094495815	PAG Pou4f1 Ebf2 Glut
8100083-18moRep2	233	88	912.2991651	1718.805855	810	-564.6373477	-2678.000887	9941	88	4.48863637	233	5.455321115	1	0.042918455	0.023438286	18moRep2	88	15	5203	OPC NN	0	OPC NN	18mo	No	232	88	11	CEA-BST Six3 Cyp26b1 Gaba	0.188086356	OPC NN	0 24	Rep2	-5.304388959	6.772082848	OPC NN
8100085-18moRep2	116	57	968.2295178	460.2361819	810	-429.4394336	-2684.00903	15306	57	4.060443011	116	4.762173935	0	0	0.007578727	18moRep2	57	6	5231	Oligo NN	0	Oligo NN	18mo	No	211	57	10	Astro-NT NN	0.706346532	Oligo NN	0 5	Rep2	-1.949777085	6.021081966	Oligo NN
8100088-18moRep2	201	80	1060.161865	1729.131768	810	-565.7465766	-2693.884575	17842	80	4.394449155	201	5.308267697	3	0.149253731	0.011265553	18moRep2	80	9	5244	SMC NN	6	Astro-NT NN	18mo	No	212	80	12	VLMC NN	0.276863282	Peri NN	6 10	Rep2	8.364887755	8.047329945	Peri NN
8100094-18moRep2	957	128	1110.3562	1209.058601	810	-509.8793419	-2699.276545	22201	128	4.859812404	957	6.864847778	1	0.010449321	0.043106166	18moRep2	128	16	5062	TH Prkcd Grin2c Glut	13	COAa-PAA-MEA Barhl2 Glut	18mo	No	244	66	51	CEA-BST Six3 Cyp26b1 Gaba	0.203775769	NA	13 8	Rep2	-6.427159745	8.174885792	CEA-BST Six3 Cyp26b1 Gaba
8100097-18moRep2	271	101	1129.865894	910.6140074	810	-477.8198641	-2701.372313	22788	101	4.624972813	271	5.605802066	2	0.073800738	0.011892224	18moRep2	101	22	5255	Endo NN	0	Astro-NT NN	18mo	No	246	101	38	COA Glut	0.148505128	Oligo NN	0 5	Rep2	-5.100615937	6.740455193	Oligo NN
8100098-18moRep2	281	90	1139.64036	566.2871478	810	-440.8316272	-2702.422304	28003	90	4.510859507	281	5.641907071	1	0.035587189	0.010034639	18moRep2	90	14	14956	Astro-NT NN	11	Astro-NT NN	18mo	No	243	90	44	Astro-NT NN	0.918310205	Astro-NT NN	11 0	Rep2	-2.783419568	4.179914993	Astro-NT NN
8100104-18moRep2	181	70	1178.497754	1919.034213	810	-586.1462533	-2706.596438	18843.5	70	4.262679877	181	5.204006687	2	0.110497238	0.009605434	18moRep2	70	6	5231	Oligo NN	0	Oligo NN	18mo	No	211	70	10	Oligo NN	0.426569764	Oligo NN	0 14	Rep2	-2.937864024	6.449907822	Oligo NN
8100106-18moRep2	400	105	1215.047968	1402.913482	810	-530.7035967	-2710.522731	9131	105	4.663439094	400	5.993961427	2	0.05	0.043806812	18moRep2	105	16	5062	TH Prkcd Grin2c Glut	13	L2/3 IT PPP Glut	18mo	No	253	101	34	CEA-BST Six3 Cyp26b1 Gaba	0.25571412	NA	13 8	Rep2	-6.800489862	7.9350882	CEA-BST Six3 Cyp26b1 Gaba
8100107-18moRep2	133	62	1246.474258	226.3091544	810	-404.3105537	-2713.898602	31434.5	62	4.143134726	133	4.8978398	0	0	0.00423102	18moRep2	62	6	5231	Oligo NN	3	Oligo NN	18mo	No	206	62	27	Astro-NT NN	0.600974489	Endo NN	3 9	Rep2	4.28294472	4.655277294	Endo NN
8100108-18moRep2	277	89	1239.206416	1301.07539	810	-519.763958	-2713.117877	11845	89	4.49980967	277	5.627621114	0	0	0.023385395	18moRep2	89	6	5231	Oligo NN	13	Oligo NN	18mo	No	242	89	34	Oligo NN	0.178951561	Astro-NT NN	13 11	Rep2	-6.174277265	7.86746077	Oligo NN
8100111-18moRep2	282	97	1326.865707	539.9689686	810	-438.004479	-2722.534402	24588	97	4.584967479	282	5.645446898	5	0.177304965	0.011469009	18moRep2	97	6	5231	Oligo NN	0	Oligo NN	18mo	No	245	97	10	Oligo NN	0.501457408	Oligo NN	0 5	Rep2	-3.235067803	7.255239052	Oligo NN
8100117-18moRep2	160	65	1336.371573	1639.143083	810	-556.0798234	-2723.55554	12657	65	4.189654742	160	5.081404365	0	0	0.012641226	18moRep2	65	6	5231	Oligo NN	13	Oligo NN	18mo	No	207	65	38	Microglia NN	0.18508954	Microglia NN	13 2	Rep2	-5.52879091	6.242733997	Astro-NT NN
8100118-18moRep2	174	83	1355.085758	1144.064296	810	-502.8975318	-2725.565853	22132	83	4.430816799	174	5.164785974	4	0.229885057	0.007861919	18moRep2	83	13	5283	Microglia NN	9	Microglia NN	18mo	No	201	83	8	Microglia NN	0.94154582	Microglia NN	9 9	Rep2	-0.453188676	-2.501342731	Microglia NN
8100119-18moRep2	226	88	1423.808058	1487.949761	810	-539.8383533	-2732.948131	22413	88	4.48863637	226	5.424950017	0	0	0.010083434	18moRep2	88	9	5244	SMC NN	6	Astro-TE NN	18mo	No	226	88	12	Peri NN	0.410280144	Peri NN	6 10	Rep2	8.471376937	7.944964451	Peri NN
8100120-18moRep2	51	32	1394.813238	1266.962094	810	-516.0994436	-2729.833453	6859	32	3.496507561	51	3.951243719	0	0	0.007435486	18moRep2	32	14	14956	Astro-NT NN	4	Astro-TE NN	18mo	No	168	39	7	Astro-TE NN	0.274643851	Astro-TE NN	4 13	Rep2	1.433689278	1.178957385	Astro-TE NN
8100121-18moRep2	609	114	1459.821654	1358.462102	810	-525.9285461	-2736.816779	13642	114	4.744932128	609	6.413458957	2	0.032840722	0.044641548	18moRep2	114	16	5062	TH Prkcd Grin2c Glut	13	RLP Neur	18mo	No	235	72	34	COA Glut	0.194214255	NA	13 8	Rep2	-6.443329293	7.347699207	CEA-BST Six3 Cyp26b1 Gaba
8100123-18moRep2	120	59	1461.344816	1207.910505	810	-509.7560113	-2736.9804	11699	59	4.094344562	120	4.795790546	1	0.083333333	0.010257287	18moRep2	59	14	14956	Astro-NT NN	11	Astro-NT NN	18mo	No	214	59	13	Astro-NT NN	0.862801989	Astro-NT NN	11 3	Rep2	-1.34531625	3.23378734	Astro-NT NN
8100124-18moRep2	166	65	1509.359261	860.3274787	810	-472.4179909	-2742.138202	26304	65	4.189654742	166	5.117993812	1	0.060240964	0.006310827	18moRep2	65	6	5231	Oligo NN	0	Oligo NN	18mo	No	206	65	10	Astro-TE NN	0.442321553	Oligo NN	0 5	Rep2	-1.750185687	5.532167477	Oligo NN
8100139-18moRep2	69	38	1623.095	190.1244231	810	-400.423522	-2754.355908	15600	38	3.663561646	69	4.248495242	0	0	0.004423077	18moRep2	38	6	5231	Oligo NN	9	Oligo NN	18mo	No	177	43	8	Microglia NN	0.295551156	Microglia NN	9 9	Rep2	-0.409771223	-2.134542185	Microglia NN
8100151-18moRep2	59	35	1671.589658	821.4514666	810	-468.2418568	-2759.565295	9921	35	3.583518938	59	4.094344562	0	0	0.005946981	18moRep2	35	14	14956	Astro-NT NN	11	Astro-NT NN	18mo	No	184	41	44	Astro-NT NN	0.719488235	Astro-NT NN	11 0	Rep2	-3.406882722	4.603492779	Astro-NT NN
8100152-18moRep2	262	80	1694.425977	65.24959155	810	-387.0092335	-2762.018416	35452	80	4.394449155	262	5.572154032	0	0	0.007390274	18moRep2	80	6	5231	Oligo NN	11	Astro-NT NN	18mo	No	241	80	13	Astro-NT NN	1	Astro-NT NN	11 6	Rep2	-2.783575494	3.781461281	Astro-NT NN
8100153-18moRep2	129	56	1705.4039	1582.658746	810	-550.01217	-2763.197685	16665	56	4.043051268	129	4.86753445	0	0	0.007740774	18moRep2	56	6	5231	Oligo NN	11	Astro-NT NN	18mo	No	214	56	10	Astro-NT NN	0.663999738	Astro-NT NN	11 0	Rep2	-3.816149909	4.513079685	Astro-NT NN
8100159-18moRep2	123	60	1731.766796	437.3360879	810	-426.9794626	-2766.029636	12101	60	4.110873864	123	4.820281566	0	0	0.010164449	18moRep2	60	22	5255	Endo NN	6	Endo NN	18mo	No	213	62	15	Astro-NT NN	0.98081873	Peri NN	6 6	Rep2	6.466258567	6.626253647	Peri NN
8100160-18moRep2	165	55	1794.283754	1136.421508	810	-502.0765291	-2772.745325	25219	55	4.025351691	165	5.111987788	0	0	0.006542686	18moRep2	55	6	5231	Oligo NN	0	Oligo NN	18mo	No	211	55	10	Oligo NN	0.547129742	Oligo NN	0 2	Rep2	-1.071768601	5.331549686	Oligo NN
8100163-18moRep2	237	83	1860.521637	774.2148305	810	-463.1676087	-2779.860723	33657	83	4.430816799	237	5.472270674	2	0.084388186	0.007041626	18moRep2	83	9	5244	SMC NN	6	Peri NN	18mo	No	233	83	37	RGL	0.239037603	Peri NN	6 10	Rep2	6.349195044	7.68624596	Peri NN
8100169-18moRep2	91	43	1889.379927	1463.599449	810	-537.222597	-2782.960734	21487.5	43	3.784189634	91	4.521788577	0	0	0.00423502	18moRep2	43	6	5231	Oligo NN	0	Oligo NN	18mo	No	190	43	10	IT AON-TT-DP Glut	0.155062991	Oligo NN	0 5	Rep2	-2.39758702	5.745030922	Oligo NN
8100174-18moRep2	340	93	1968.319647	1944.371041	810	-588.8679829	-2791.440587	21415.25	93	4.543294782	340	5.831882477	1	0.029411765	0.015876537	18moRep2	93	16	5062	TH Prkcd Grin2c Glut	13	HPF CR Glut	18mo	No	247	93	34	CA1-ProS Glut	0.158399344	NA	13 8	Rep2	-6.758976419	7.82205872	CEA-BST Six3 Cyp26b1 Gaba
8100176-18moRep2	45	27	1957.188404	627.2582618	810	-447.3812586	-2790.244848	8503	27	3.33220451	45	3.828641396	0	0	0.00529225	18moRep2	27	9	5244	SMC NN	6	Oligo NN	18mo	No	157	40	15	VLMC NN	0.36107693	Astro-TE NN	6 14	Rep2	6.48543648	6.76295237	Astro-TE NN
8100177-18moRep2	348	100	1981.313928	1800.335623	810	-573.3954282	-2792.836457	18844	100	4.615120517	348	5.855071922	1	0.028735632	0.018467417	18moRep2	100	15	5203	OPC NN	0	OPC NN	18mo	No	255	100	11	OPC NN	0.874707583	OPC NN	0 24	Rep2	-4.827002961	5.738587898	OPC NN
8110001-18moRep2	465	101	31.1218	105.2122	811	-591.3020918	-2583.343162	17723	101	4.624972813	465	6.144185634	1	0.021505376	0.026237093	18moRep2	101	16	5062	TH Prkcd Grin2c Glut	13	RLP Neur	18mo	No	245	81	34	COA Glut	0.259570681	NA	13 8	Rep2	-6.69770046	7.042747063	CEA-BST Six3 Cyp26b1 Gaba
8110004-18moRep2	323	87	42.54983753	498.4429835	811	-633.5436799	-2584.570783	18500	87	4.477336814	323	5.780743516	4	0.123839009	0.017459459	18moRep2	87	16	5062	TH Prkcd Grin2c Glut	13	RLP Neur	18mo	No	244	87	34	CEA-BST Six3 Cyp26b1 Gaba	0.40573693	NA	13 8	Rep2	-6.483173806	7.762734455	CEA-BST Six3 Cyp26b1 Gaba
8110008-18moRep2	67	33	19.65148783	1606.090622	811	-752.5292661	-2582.111	9590.5	33	3.526360525	67	4.219507705	0	0	0.00698608	18moRep2	33	14	14956	Astro-NT NN	3	Astro-TE NN	18mo	No	183	42	27	Astro-TE NN	0.498995487	Endo NN	3 10	Rep2	-2.07261749	3.516963762	Astro-NT NN
8110016-18moRep2	275	94	165.7737026	1259.645413	811	-715.3134721	-2597.807722	28312	94	4.553876892	275	5.620400866	3	0.109090909	0.009713196	18moRep2	94	6	5231	Oligo NN	0	Oligo NN	18mo	No	244	94	10	Oligo NN	0.943340825	Oligo NN	0 5	Rep2	-2.368474443	5.954695744	Oligo NN
8110019-18moRep2	165	62	183.2815347	45.18501744	811	-584.8538593	-2599.688446	16631.75	62	4.143134726	165	5.111987788	0	0	0.009920784	18moRep2	62	16	5062	TH Prkcd Grin2c Glut	13	ABC NN	18mo	No	209	62	34	L2/3 IT ENT Glut	0.23845181	RLP Neur	13 4	Rep2	-6.391117055	6.672114414	CEA-BST Six3 Cyp26b1 Gaba
8110031-18moRep2	175	70	277.46778	754.3218151	811	-661.0306637	-2609.806109	18203	70	4.262679877	175	5.170483995	1	0.057142857	0.0096138	18moRep2	70	6	5231	Oligo NN	0	Oligo NN	18mo	No	209	70	10	Oligo NN	0.494966985	Oligo NN	0 5	Rep2	-2.249287088	6.7656856	Oligo NN
8110032-18moRep2	379	103	294.8760953	528.1554504	811	-636.7354488	-2611.676143	22824	103	4.644390899	379	5.940171253	4	0.105540897	0.016605328	18moRep2	103	16	5062	TH Prkcd Grin2c Glut	13	RLP Neur	18mo	No	259	103	34	COA Glut	0.467117111	NA	13 8	Rep2	-6.899812181	6.910309357	CEA-BST Six3 Cyp26b1 Gaba
8110034-18moRep2	170	75	431.2791439	1222.154768	811	-711.2861567	-2626.328814	21025	75	4.33073334	170	5.141663557	0	0	0.008085612	18moRep2	75	22	5255	Endo NN	3	Astro-TE NN	18mo	No	208	75	27	Astro-NT NN	0.514267501	Endo NN	3 10	Rep2	6.581157248	5.096452278	Astro-NT NN
8110039-18moRep2	217	74	499.7905503	433.9060789	811	-626.6110046	-2633.688438	27768	74	4.317488114	217	5.384495063	1	0.046082949	0.007814751	18moRep2	74	22	5255	Endo NN	6	Endo NN	18mo	No	219	74	27	Endo NN	0.856604296	Peri NN	6 10	Rep2	6.520253699	5.835562748	Peri NN
8110040-18moRep2	155	63	499.7945169	601.8510895	811	-644.6519725	-2633.688864	22396	63	4.158883083	155	5.049856007	3	0.193548387	0.006920879	18moRep2	63	9	5244	SMC NN	6	Astro-TE NN	18mo	No	203	63	12	Peri NN	0.728438972	Peri NN	6 10	Rep2	9.378104728	8.265325588	Peri NN
8110042-18moRep2	689	119	596.5207675	1233.495718	811	-712.5044229	-2644.079379	21837	119	4.787491743	689	6.536691598	7	0.101596517	0.031551953	18moRep2	119	16	5062	TH Prkcd Grin2c Glut	13	RLP Neur	18mo	No	232	67	34	PAG Pou4f1 Ebf2 Glut	0.203183444	NA	13 8	Rep2	-6.799777467	7.852325481	CEA-BST Six3 Cyp26b1 Gaba
8110043-18moRep2	203	73	664.8009355	1407.576563	811	-731.2045136	-2651.414163	20310	73	4.304065093	203	5.318119994	0	0	0.009995076	18moRep2	73	14	14956	Astro-NT NN	11	Astro-NT NN	18mo	No	214	73	44	Astro-NT NN	0.941404816	Astro-NT NN	11 0	Rep2	-2.847403247	3.695377392	Astro-NT NN
8110047-18moRep2	142	64	719.7847161	209.9288456	811	-602.5509502	-2657.320624	20322	64	4.17438727	142	4.96284463	0	0	0.006987501	18moRep2	64	22	5255	Endo NN	3	Astro-TE NN	18mo	No	204	64	27	Astro-NT NN	0.5948943	Endo NN	3 6	Rep2	5.298713725	5.45086245	Endo NN
8110051-18moRep2	226	77	721.8814641	1655.276584	811	-757.8129143	-2657.54586	10655	77	4.356708827	226	5.424950017	0	0	0.021210699	18moRep2	77	16	5062	TH Prkcd Grin2c Glut	13	Astro-NT NN	18mo	No	226	77	34	CEA-BST Six3 Cyp26b1 Gaba	0.255730732	NA	13 8	Rep2	-5.708098371	8.169804615	CEA-BST Six3 Cyp26b1 Gaba
8110065-18moRep2	108	49	769.5183904	1464.672893	811	-737.3379084	-2662.663108	8673	49	3.912023005	108	4.691347882	0	0	0.012452439	18moRep2	49	16	5062	TH Prkcd Grin2c Glut	13	Oligo NN	18mo	No	206	49	34	MEA Slc17a7 Glut	0.283641915	COA Glut	13 0	Rep2	-6.220137078	6.795668644	PAG Pou4f1 Ebf2 Glut
8110067-18moRep2	52	33	763.2973359	1012.882017	811	-688.8056854	-2661.994831	4204	33	3.526360525	52	3.970291914	0	0	0.012369172	18moRep2	33	22	5255	Endo NN	5	Oligo NN	18mo	No	176	40	59	Astro-NT NN	0.428585941	Astro-NT NN	5 3	Rep2	-3.629116971	3.527162594	Astro-NT NN
8110078-18moRep2	45	29	785.2431973	1623.909297	811	-754.4433815	-2664.352297	3528	29	3.401197382	45	3.828641396	1	0.222222222	0.012755102	18moRep2	29	14	14956	Astro-NT NN	11	Oligo NN	18mo	No	165	37	44	Astroependymal NN	0.156626605	Astro-NT NN	11 0	Rep2	-3.699320991	4.393792194	Astro-NT NN
8110082-18moRep2	176	70	865.2029244	507.8233872	811	-634.5513404	-2672.94172	25236	70	4.262679877	176	5.176149733	0	0	0.006974164	18moRep2	70	14	14956	Astro-NT NN	11	Astro-NT NN	18mo	No	209	70	44	Astro-NT NN	0.98390379	Astro-NT NN	11 6	Rep2	-3.288032491	4.517775578	Astro-NT NN
8110085-18moRep2	485	109	869.750565	1146.799096	811	-703.1913091	-2673.430236	16814	109	4.700480366	485	6.186208624	2	0.041237113	0.02884501	18moRep2	109	16	5062	TH Prkcd Grin2c Glut	13	RLP Neur	18mo	No	237	82	34	PAG Pou4f1 Ebf2 Glut	0.145678648	NA	13 8	Rep2	-6.528978784	7.809645218	CEA-BST Six3 Cyp26b1 Gaba
8110087-18moRep2	116	54	888.2250395	969.858482	811	-684.1840166	-2675.414799	17708	54	4.007333185	116	4.762173935	0	0	0.006550712	18moRep2	54	6	5231	Oligo NN	0	Oligo NN	18mo	No	208	54	47	Oligo NN	0.863809434	Oligo NN	0 9	Rep2	-0.74414875	5.536268276	Oligo NN
8110091-18moRep2	89	42	911.1109032	1946.928759	811	-789.1427377	-2677.873242	23181.5	42	3.761200116	89	4.49980967	2	0.224719101	0.003839268	18moRep2	42	14	14956	Astro-NT NN	0	Astro-NT NN	18mo	No	189	44	10	Astro-NT NN	0.342949331	Oligo NN	0 5	Rep2	-4.124148328	4.162437481	Oligo NN
8110096-18moRep2	142	61	978.877662	1747.124264	811	-767.6793643	-2685.152874	17656	61	4.127134385	142	4.96284463	3	0.211267606	0.008042592	18moRep2	61	15	5203	OPC NN	0	OPC NN	18mo	No	202	61	11	OPC NN	0.897093084	OPC NN	0 1	Rep2	-1.940842945	0.771953327	OPC NN
8110098-18moRep2	246	77	1077.248473	1345.949333	811	-724.584401	-2695.720051	29625	77	4.356708827	246	5.509388337	2	0.081300813	0.008303797	18moRep2	77	9	5244	SMC NN	6	Peri NN	18mo	No	237	77	15	Peri NN	0.319533919	Peri NN	6 10	Rep2	7.527822535	7.137503189	Peri NN
8110099-18moRep2	168	70	1048.829632	234.7574838	811	-605.2180891	-2692.667246	14498	70	4.262679877	168	5.129898715	0	0	0.011587805	18moRep2	70	6	5231	Oligo NN	0	Oligo NN	18mo	No	209	70	10	Astro-TE NN	0.200137214	Oligo NN	0 5	Rep2	-4.415477712	6.430674118	Oligo NN
8110104-18moRep2	208	86	1237.921879	1717.471102	811	-764.493966	-2712.979889	28635	86	4.465908119	208	5.342334252	0	0	0.007263838	18moRep2	86	6	5231	Oligo NN	0	Oligo NN	18mo	No	216	86	10	ABC NN	0.204944589	Oligo NN	0 5	Rep2	-4.006137092	4.927309078	Oligo NN
8110105-18moRep2	130	59	1221.979022	643.4806931	811	-649.1239026	-2711.267278	16160	59	4.094344562	130	4.875197323	0	0	0.008044554	18moRep2	59	22	5255	Endo NN	3	Endo NN	18mo	No	212	60	27	Astro-NT NN	0.36305406	Endo NN	3 6	Rep2	4.76721577	6.157639545	Endo NN
8110110-18moRep2	87	50	1289.07245	531.3009782	811	-637.0733473	-2718.47458	18606	50	3.931825633	87	4.477336814	1	0.114942529	0.004675911	18moRep2	50	13	5283	Microglia NN	9	Microglia NN	18mo	No	187	51	8	Microglia NN	1	Microglia NN	9 2	Rep2	0.137754258	-2.603690105	Microglia NN
8110115-18moRep2	65	38	1331.429708	446.4799905	811	-627.9617177	-2723.024676	12569	38	3.663561646	65	4.189654742	1	0.153846154	0.005171454	18moRep2	38	9	5244	SMC NN	6	Astro-NT NN	18mo	No	184	43	12	Astro-NT NN	0.696911331	Peri NN	6 10	Rep2	8.036685508	7.399813217	Peri NN
8110117-18moRep2	101	44	1325.578424	1051.670587	811	-692.9724263	-2722.39612	9863	44	3.80666249	101	4.624972813	1	0.099009901	0.010240292	18moRep2	44	14	14956	Astro-NT NN	11	Astro-NT NN	18mo	No	201	44	44	Astro-NT NN	1	Astro-NT NN	11 13	Rep2	-2.078033645	2.971648735	Astro-NT NN
8110118-18moRep2	161	59	1351.585085	1810.606682	811	-774.4987647	-2725.189804	19216	59	4.094344562	161	5.087596335	1	0.062111801	0.008378435	18moRep2	59	14	14956	Astro-NT NN	11	Astro-NT NN	18mo	No	207	59	44	Astro-NT NN	0.923765871	Astro-NT NN	11 0	Rep2	-1.77464648	3.555768293	Astro-NT NN
8110120-18moRep2	212	84	1469.371738	172.8914775	811	-598.5723267	-2737.842667	30273.5	84	4.442651256	212	5.361292166	5	0.235849057	0.007002824	18moRep2	84	6	5231	Oligo NN	0	Oligo NN	18mo	No	218	84	10	Oligo NN	0.777326428	Oligo NN	0 5	Rep2	-3.1688294	6.686986965	Oligo NN
8110122-18moRep2	192	72	1485.24956	1595.78201	811	-751.4218956	-2739.548293	23313	72	4.290459441	192	5.262690189	0	0	0.008235748	18moRep2	72	9	5244	SMC NN	6	Peri NN	18mo	No	210	72	12	VLMC NN	0.480076168	Peri NN	6 10	Rep2	8.80498461	7.618818802	Peri NN
8110123-18moRep2	299	102	1516.703668	505.2695005	811	-634.2769971	-2742.927152	34512	102	4.634728988	299	5.703782475	4	0.133779264	0.008663653	18moRep2	102	14	14956	Astro-NT NN	11	Astro-TE NN	18mo	No	247	102	44	Astro-TE NN	0.455757896	Astro-NT NN	11 6	Rep2	-2.260269839	4.016918701	Astro-NT NN
8110127-18moRep2	213	89	1644.191226	809.8383978	811	-666.9943591	-2756.622104	27512	89	4.49980967	213	5.365976015	1	0.046948357	0.007742076	18moRep2	89	13	5283	Microglia NN	9	Microglia NN	18mo	No	215	89	8	Microglia NN	0.982972992	Microglia NN	9 3	Rep2	-0.342807192	-2.830507475	Microglia NN
8110129-18moRep2	110	46	1728.10343	605.7974848	811	-645.0759017	-2765.636111	13120	46	3.850147602	110	4.709530201	2	0.181818182	0.008384146	18moRep2	46	6	5231	Oligo NN	0	Oligo NN	18mo	No	204	46	10	Oligo NN	1	Oligo NN	0 2	Rep2	-0.832731325	5.487368626	Oligo NN
8110130-18moRep2	47	26	1691.083156	677.0835256	811	-652.7335819	-2761.659323	10835	26	3.295836866	47	3.871201011	1	0.212765957	0.004337794	18moRep2	26	6	5231	Oligo NN	0	Oligo NN	18mo	No	170	34	10	L2 IT PPP-APr Glut	0.603265405	Oligo NN	0 5	Rep2	-2.704594333	6.157798809	Oligo NN
8110131-18moRep2	117	65	1742.252364	508.678734	811	-634.6432234	-2767.156016	22844	65	4.189654742	117	4.770684624	1	0.085470085	0.005121695	18moRep2	65	6	5231	Oligo NN	0	Oligo NN	18mo	No	217	65	10	Oligo NN	0.747719851	Oligo NN	0 14	Rep2	-1.837738473	6.305007023	Oligo NN
8110134-18moRep2	170	70	1770.014487	1121.363721	811	-700.4589935	-2770.138275	25679	70	4.262679877	170	5.141663557	1	0.058823529	0.006620195	18moRep2	70	6	5231	Oligo NN	0	Oligo NN	18mo	No	208	70	10	Oligo NN	0.252080479	Oligo NN	0 5	Rep2	-2.991747815	6.121866268	Oligo NN
8110160-18moRep2	580	106	2005.535989	489.8951965	811	-632.6254606	-2795.438436	25252	106	4.672828834	580	6.364750757	4	0.068965517	0.022968478	18moRep2	106	16	5062	TH Prkcd Grin2c Glut	13	RLP Neur	18mo	No	236	65	34	RLP Neur	0.246611807	NA	13 8	Rep2	-6.660307843	7.42796616	CEA-BST Six3 Cyp26b1 Gaba
8110161-18moRep2	166	73	2026.389786	1899.163097	811	-784.0116608	-2797.67859	18939	73	4.304065093	166	5.117993812	1	0.060240964	0.008764982	18moRep2	73	22	5255	Endo NN	3	Endo NN	18mo	No	207	73	27	COA Glut	0.110134078	Endo NN	3 6	Rep2	5.050942939	6.100807709	Endo NN
8120009-18moRep2	278	94	26.93496179	808.1888206	812	-866.8171585	-2582.893404	27503.5	94	4.553876892	278	5.631211782	3	0.107913669	0.010107804	18moRep2	94	14	14956	Astro-NT NN	11	Astro-NT NN	18mo	No	247	94	13	Astro-NT NN	0.963812264	Astro-NT NN	11 0	Rep2	-2.637788732	3.491823	Astro-NT NN
8120010-18moRep2	544	115	68.32539972	1093.732306	812	-897.490775	-2587.339643	21757	115	4.753590191	544	6.300785795	6	0.110294118	0.025003447	18moRep2	115	16	5062	TH Prkcd Grin2c Glut	13	RLP Neur	18mo	No	240	81	38	COA Glut	0.564728872	RLP Neur	13 4	Rep2	-6.22648235	5.171873611	CEA-BST Six3 Cyp26b1 Gaba
8120017-18moRep2	248	91	69.67007127	1527.907466	812	-944.1306848	-2587.48409	28130	91	4.521788577	248	5.517452896	1	0.040322581	0.00881621	18moRep2	91	6	5231	Oligo NN	0	Oligo NN	18mo	No	237	91	10	Astro-NT NN	0.363015161	Oligo NN	0 2	Rep2	-2.060224135	5.531756443	Oligo NN
8120018-18moRep2	158	58	29.47541331	1897.311573	812	-983.8127666	-2583.166304	6675.5	58	4.077537444	158	5.068904202	1	0.063291139	0.023668639	18moRep2	58	16	5062	TH Prkcd Grin2c Glut	5	IT AON-TT-DP Glut	18mo	No	207	58	38	CEA-BST Six3 Cyp26b1 Gaba	0.173732405	PAG Pou4f1 Ebf2 Glut	5 1	Rep2	-6.174606759	4.617091698	RLP Neur
8120023-18moRep2	61	35	116.4942852	1200.337585	812	-908.942514	-2592.514035	12074	35	3.583518938	61	4.127134385	1	0.163934426	0.005052178	18moRep2	35	6	5231	Oligo NN	5	Oligo NN	18mo	No	178	41	38	ABC NN	0.128871259	PAG Pou4f1 Ebf2 Glut	5 1	Rep2	-5.335401494	4.616832775	RLP Neur
8120025-18moRep2	72	34	136.0360286	1441.475677	812	-934.8460199	-2594.613245	13032.5	34	3.555348061	72	4.290459441	2	0.277777778	0.00552465	18moRep2	34	9	5244	SMC NN	6	Oligo NN	18mo	No	183	41	15	Astro-NT NN	0.434571943	VLMC NN	6 8	Rep2	5.827604335	7.175973934	BAM NN
8120026-18moRep2	113	52	128.0206926	814.483799	812	-867.4933768	-2593.752223	16238	52	3.970291914	113	4.736198448	0	0	0.006958985	18moRep2	52	6	5231	Oligo NN	0	Oligo NN	18mo	No	208	52	10	Oligo NN	0.415121217	Oligo NN	0 5	Rep2	-1.706020433	6.190598053	Oligo NN
8120028-18moRep2	233	77	181.0383551	586.5978018	812	-843.0134357	-2599.44748	27480	77	4.356708827	233	5.455321115	3	0.128755365	0.008478894	18moRep2	77	15	5203	OPC NN	0	OPC NN	18mo	No	231	77	11	OPC NN	0.982690297	OPC NN	0 1	Rep2	-1.785548169	1.055551332	OPC NN
8120041-18moRep2	202	81	232.926991	994.3507835	812	-886.8150256	-2605.021454	18356.5	81	4.406719247	202	5.313205979	0	0	0.011004276	18moRep2	81	14	14956	Astro-NT NN	11	Astro-NT NN	18mo	No	211	81	44	Astro-NT NN	0.834438037	Astro-NT NN	11 4	Rep2	-3.377977092	4.429596943	Astro-NT NN
8120051-18moRep2	40	26	218.4909993	431.5566265	812	-826.358622	-2603.470713	7055	26	3.295836866	40	3.713572067	0	0	0.005669738	18moRep2	26	14	14956	Astro-NT NN	0	Oligo NN	18mo	No	171	39	10	OB-STR-CTX Inh IMN	0.210322911	Oligo NN	0 5	Rep2	-4.564261872	6.247413677	Oligo NN
8120056-18moRep2	113	53	237.4030303	885.7069444	812	-875.1443007	-2605.502279	7920	53	3.988984047	113	4.736198448	0	0	0.014267677	18moRep2	53	14	14956	Astro-NT NN	5	Astro-TE NN	18mo	No	208	53	38	L5/6 IT TPE-ENT Glut	0.255236764	Astro-NT NN	5 3	Rep2	-5.113893945	3.543457312	Astro-NT NN
8120059-18moRep2	235	84	345.74751	876.2225593	812	-874.1254702	-2617.140846	19779	84	4.442651256	235	5.463831805	5	0.212765957	0.011881288	18moRep2	84	22	5255	Endo NN	3	Endo NN	18mo	No	232	84	27	Endo NN	0.625839861	Endo NN	3 6	Rep2	5.829639476	5.397321266	Endo NN
8120060-18moRep2	106	59	334.5525839	609.7106839	812	-845.4962649	-2615.938266	14358	59	4.094344562	106	4.672828834	1	0.094339623	0.007382644	18moRep2	59	14	14956	Astro-NT NN	11	Astro-NT NN	18mo	No	204	60	44	Astro-NT NN	0.843285232	Astro-NT NN	11 0	Rep2	-2.603514869	3.986771864	Astro-NT NN
8120061-18moRep2	104	51	314.9767035	1264.661937	812	-915.8523565	-2613.835388	5709	51	3.951243719	104	4.65396035	1	0.096153846	0.018216851	18moRep2	51	14	14956	Astro-NT NN	0	Astro-NT NN	18mo	No	205	51	38	Astro-NT NN	0.976604366	Oligo NN	0 5	Rep2	-4.948758561	5.382916969	Oligo NN
8120064-18moRep2	66	39	365.0662372	537.3344896	812	-837.7214784	-2619.2161	6054	39	3.688879454	66	4.204692619	0	0	0.010901883	18moRep2	39	16	5062	TH Prkcd Grin2c Glut	9	Oligo NN	18mo	No	186	47	8	L5/6 IT TPE-ENT Glut	0.196029796	Microglia NN	9 9	Rep2	-5.239774663	6.460441154	Microglia NN
8120065-18moRep2	364	98	406.458994	391.2547954	812	-822.0293237	-2623.662587	27057	98	4.59511985	364	5.899897354	2	0.054945055	0.013453081	18moRep2	98	16	5062	TH Prkcd Grin2c Glut	13	RLP Neur	18mo	No	247	98	34	CEA-BST Six3 Cyp26b1 Gaba	0.281674502	RLP Neur	13 4	Rep2	-6.096230943	6.616391224	CEA-BST Six3 Cyp26b1 Gaba
8120067-18moRep2	116	55	468.3496413	545.2150053	812	-838.5680182	-2630.310997	13102	55	4.025351691	116	4.762173935	0	0	0.00885361	18moRep2	55	13	5283	Microglia NN	9	Microglia NN	18mo	No	205	55	8	Microglia NN	0.649020753	Microglia NN	9 9	Rep2	-0.323974837	-2.571362692	Microglia NN
8120073-18moRep2	179	75	514.7631236	1777.782194	812	-970.9726966	-2635.29682	9963	75	4.33073334	179	5.192956851	2	0.111731844	0.017966476	18moRep2	75	9	5244	SMC NN	6	Peri NN	18mo	No	206	75	15	Microglia NN	0.143815926	Peri NN	6 10	Rep2	6.00591759	7.207433266	Peri NN
8120075-18moRep2	111	54	557.1998884	2027.376162	812	-997.7845487	-2639.855457	28834.5	54	4.007333185	111	4.718498871	0	0	0.003849555	18moRep2	54	14	14956	Astro-NT NN	11	Astro-NT NN	18mo	No	210	54	44	Astro-NT NN	0.719454415	Astro-NT NN	11 0	Rep2	-3.302063186	4.596935314	Astro-NT NN
8120076-18moRep2	313	99	618.2728872	1830.63576	812	-976.6503257	-2646.416033	20470	99	4.605170186	313	5.749392986	1	0.031948882	0.015290669	18moRep2	99	9	5244	SMC NN	6	Peri NN	18mo	No	251	99	15	Peri NN	0.658696592	VLMC NN	6 4	Rep2	5.930609267	7.428885502	VLMC NN
8120077-18moRep2	85	39	592.3109688	1499.600022	812	-941.0898462	-2643.627155	8898	39	3.688879454	85	4.454347296	0	0	0.009552708	18moRep2	39	14	14956	Astro-NT NN	11	Astro-NT NN	18mo	No	192	42	44	Astro-NT NN	1	Astro-NT NN	11 4	Rep2	-2.310722549	3.741749567	Astro-NT NN
8120079-18moRep2	190	73	662.3055632	713.0665522	812	-856.598946	-2651.146105	14560	73	4.304065093	190	5.252273428	2	0.105263158	0.013049451	18moRep2	73	16	5062	TH Prkcd Grin2c Glut	13	RLP Neur	18mo	No	209	73	34	CEA-BST Six3 Cyp26b1 Gaba	0.179277249	RLP Neur	13 4	Rep2	-6.359762151	7.498944801	CEA-BST Six3 Cyp26b1 Gaba
8120082-18moRep2	134	60	713.9006187	317.1523355	812	-814.0690985	-2656.688543	17619	60	4.110873864	134	4.905274778	0	0	0.007605426	18moRep2	60	22	5255	Endo NN	3	Endo NN	18mo	No	214	60	27	Astro-NT NN	0.282584717	Endo NN	3 21	Rep2	5.90555815	4.897106689	Endo NN
8120083-18moRep2	268	103	718.8045759	83.02141472	812	-788.918316	-2657.215335	19974	103	4.644390899	268	5.59471138	0	0	0.013417443	18moRep2	103	15	5203	OPC NN	0	Oligo NN	18mo	No	242	103	11	Oligo NN	0.446204935	OPC NN	0 19	Rep2	-0.987075169	1.329389256	OPC NN
8120084-18moRep2	356	100	749.3600284	932.349602	812	-880.1547424	-2660.497659	26759	100	4.615120517	356	5.877735782	2	0.056179775	0.013303935	18moRep2	100	6	5231	Oligo NN	0	Oligo NN	18mo	No	252	99	14	Oligo NN	0.830133186	Oligo NN	0 11	Rep2	-2.491965491	7.65429501	Oligo NN
8120085-18moRep2	83	47	730.5599286	409.7884406	812	-824.0202426	-2658.478117	10087	47	3.871201011	83	4.430816799	2	0.240963855	0.008228413	18moRep2	47	22	5255	Endo NN	3	Astro-NT NN	18mo	No	184	49	27	Astro-NT NN	0.7365087	Endo NN	3 10	Rep2	-2.404117543	3.220754904	Astro-NT NN
8120086-18moRep2	555	118	754.1643032	1567.784468	812	-948.4143472	-2661.013744	13469	118	4.779123493	555	6.320768294	1	0.018018018	0.041205732	18moRep2	118	16	5062	TH Prkcd Grin2c Glut	13	LA-BLA-BMA-PA Glut	18mo	No	234	78	34	CEA-BST Six3 Cyp26b1 Gaba	0.38811686	RLP Neur	13 4	Rep2	-6.342554528	6.335560364	CEA-BST Six3 Cyp26b1 Gaba
8120087-18moRep2	273	80	762.5840785	652.1237087	812	-850.0523515	-2661.918212	11519	80	4.394449155	273	5.613128106	2	0.073260073	0.023699974	18moRep2	80	16	5062	TH Prkcd Grin2c Glut	13	HPF CR Glut	18mo	No	241	80	34	CEA-BST Six3 Cyp26b1 Gaba	0.225669312	NA	13 8	Rep2	-6.512678582	6.785999817	CEA-BST Six3 Cyp26b1 Gaba
8120092-18moRep2	157	68	871.2713076	239.9367096	812	-805.7744512	-2673.593597	18186	68	4.234106505	157	5.062595033	2	0.127388535	0.008633014	18moRep2	68	14	14956	Astro-NT NN	11	Astro-NT NN	18mo	No	206	68	44	Astro-NT NN	0.948819317	Astro-NT NN	11 0	Rep2	-3.171649892	4.452820343	Astro-NT NN
8120093-18moRep2	160	72	871.6930212	329.727589	812	-815.4199558	-2673.638899	13799	72	4.290459441	160	5.081404365	1	0.0625	0.011595043	18moRep2	72	6	5231	Oligo NN	0	Astro-NT NN	18mo	No	204	72	10	Astro-NT NN	0.850074301	Oligo NN	0 2	Rep2	-2.396260936	4.215806526	Oligo NN
8120094-18moRep2	139	66	900.6165034	898.5620939	812	-876.5252249	-2676.745913	19390	66	4.204692619	139	4.941642423	0	0	0.007168644	18moRep2	66	14	14956	Astro-NT NN	11	Astro-NT NN	18mo	No	207	66	13	Astro-NT NN	1	Astro-NT NN	11 4	Rep2	-3.091235358	3.715265554	Astro-NT NN
8120097-18moRep2	261	83	939.7712954	1395.48805	812	-929.9059428	-2680.951995	25522	83	4.430816799	261	5.568344504	4	0.153256705	0.010226471	18moRep2	83	6	5231	Oligo NN	0	Oligo NN	18mo	No	242	83	10	Oligo NN	0.678636561	Oligo NN	0 5	Rep2	-2.574277837	6.142910999	Oligo NN
8120110-18moRep2	60	36	932.3554217	1820.408675	812	-975.5517131	-2680.155368	4150	36	3.610917913	60	4.110873864	0	0	0.014457831	18moRep2	36	14	14956	Astro-NT NN	11	Astro-NT NN	18mo	No	180	43	13	Astro-NT NN	0.869471903	Astro-NT NN	11 0	Rep2	-2.473790366	3.539375824	Astro-NT NN
8120111-18moRep2	200	78	1023.837875	533.0724372	812	-837.2636407	-2689.982584	13101	78	4.369447852	200	5.303304908	1	0.05	0.01526601	18moRep2	78	14	14956	Astro-NT NN	0	Astro-NT NN	18mo	No	213	78	56	Astro-NT NN	0.879316083	Oligo NN	0 5	Rep2	-0.458389122	1.887943429	Oligo NN
8120113-18moRep2	406	111	1076.831758	224.325105	812	-804.0974234	-2695.675286	22848	111	4.718498871	406	6.008813185	3	0.073891626	0.017769608	18moRep2	111	16	5062	TH Prkcd Grin2c Glut	13	RLP Neur	18mo	No	254	106	34	SI-MA-LPO-LHA Skor1 Glut	0.191785108	NA	13 8	Rep2	-6.916689355	7.952796024	CEA-BST Six3 Cyp26b1 Gaba
8120114-18moRep2	92	55	1054.3671	434.2557601	812	-826.648568	-2693.262091	7769	55	4.025351691	92	4.532599493	0	0	0.011841936	18moRep2	55	14	14956	Astro-NT NN	0	Astro-NT NN	18mo	No	191	55	38	ABC NN	0.119562537	Oligo NN	0 5	Rep2	-5.161302526	5.890394253	Oligo NN
8120121-18moRep2	197	76	1211.893683	1148.372391	812	-903.3603155	-2710.183892	21370	76	4.343805422	197	5.288267031	2	0.101522843	0.009218531	18moRep2	76	6	5231	Oligo NN	0	Oligo NN	18mo	No	213	76	10	Oligo NN	0.740875612	Oligo NN	0 5	Rep2	-2.519797046	5.872874302	Oligo NN
8120123-18moRep2	55	30	1180.189913	1738.268125	812	-966.7280212	-2706.778213	5076	30	3.433987204	55	4.025351691	0	0	0.010835303	18moRep2	30	22	5255	Endo NN	3	Peri NN	18mo	No	169	40	27	CEA-BST Six3 Cyp26b1 Gaba	0.269435362	Endo NN	3 6	Rep2	5.227436583	4.543584866	Endo NN
8120124-18moRep2	128	68	1254.323395	366.2406886	812	-819.3422615	-2714.741771	21667	68	4.234106505	128	4.859812404	2	0.15625	0.005907601	18moRep2	68	13	5283	Microglia NN	9	Microglia NN	18mo	No	214	68	8	Microglia NN	0.973436277	Microglia NN	9 6	Rep2	0.464574497	-2.812129456	Microglia NN
8120125-18moRep2	48	28	1312.362284	92.44345079	812	-789.9304488	-2720.976417	20575	28	3.36729583	48	3.891820298	0	0	0.002332928	18moRep2	28	6	5231	Oligo NN	0	Oligo NN	18mo	No	171	39	10	Oligo NN	0.934470267	Oligo NN	0 2	Rep2	-1.227807242	6.323406738	Oligo NN
8120126-18moRep2	146	69	1360.253891	250.2311648	812	-806.8803009	-2726.121023	21781	69	4.248495242	146	4.990432587	0	0	0.00670309	18moRep2	69	6	5231	Oligo NN	0	Oligo NN	18mo	No	203	69	10	Oligo NN	0.400065592	Oligo NN	0 5	Rep2	-3.521821696	6.625835461	Oligo NN
8120127-18moRep2	194	77	1348.774831	1171.389526	812	-905.8328592	-2724.887921	19190	77	4.356708827	194	5.272999559	2	0.103092784	0.010109432	18moRep2	77	14	14956	Astro-NT NN	11	Astro-NT NN	18mo	No	210	77	44	Astro-NT NN	0.978690423	Astro-NT NN	11 0	Rep2	-1.812081534	3.355655474	Astro-NT NN
8120128-18moRep2	374	116	1398.577558	970.0326702	812	-884.2027282	-2730.237824	29507	116	4.762173935	374	5.926926026	5	0.13368984	0.012674958	18moRep2	116	9	5244	SMC NN	6	VLMC NN	18mo	No	257	115	15	VLMC NN	0.645880871	Peri NN	6 10	Rep2	6.961337607	7.414802593	Peri NN
8120129-18moRep2	157	65	1380.218934	680.5851599	812	-853.109734	-2728.265706	11725	65	4.189654742	157	5.062595033	0	0	0.013390192	18moRep2	65	16	5062	TH Prkcd Grin2c Glut	13	Astro-NT NN	18mo	No	204	65	34	SI-MA-LPO-LHA Skor1 Glut	0.246473193	NA	13 8	Rep2	-6.751669366	7.349326176	CEA-BST Six3 Cyp26b1 Gaba
8120131-18moRep2	259	84	1373.996392	1510.325246	812	-942.2419698	-2727.597269	11087	84	4.442651256	259	5.560681631	2	0.077220077	0.023360693	18moRep2	84	16	5062	TH Prkcd Grin2c Glut	13	RLP Neur	18mo	No	241	84	34	CEA-BST Six3 Cyp26b1 Gaba	0.308489599	RLP Neur	13 4	Rep2	-6.470178563	6.283916515	CEA-BST Six3 Cyp26b1 Gaba
8120133-18moRep2	492	102	1437.028997	1314.15748	812	-921.1692605	-2734.368349	21933	102	4.634728988	492	6.200509174	3	0.06097561	0.022431952	18moRep2	102	16	5062	TH Prkcd Grin2c Glut	13	RLP Neur	18mo	No	240	76	34	CEA-BST Six3 Cyp26b1 Gaba	0.439046953	NA	13 8	Rep2	-6.463654	7.324292225	CEA-BST Six3 Cyp26b1 Gaba
8120143-18moRep2	143	65	1560.449559	1223.043705	812	-911.381648	-2747.626417	12470	65	4.189654742	143	4.9698133	0	0	0.011467522	18moRep2	65	9	5244	SMC NN	6	Astro-TE NN	18mo	No	199	65	15	Astro-NT NN	0.379091402	Peri NN	6 6	Rep2	4.916117709	8.588910145	Peri NN
8120145-18moRep2	288	87	1619.275005	1511.314435	812	-942.3482304	-2753.945557	29774	87	4.477336814	288	5.666426688	1	0.034722222	0.009672869	18moRep2	87	14	14956	Astro-NT NN	11	Astro-TE NN	18mo	No	242	87	13	Astro-NT NN	1	Astro-NT NN	11 3	Rep2	-1.865893442	3.345531982	Astro-NT NN
8120164-18moRep2	199	82	1781.773888	1465.247308	812	-937.3996131	-2771.401492	23307	82	4.418840608	199	5.298317367	1	0.050251256	0.008538207	18moRep2	82	9	5244	SMC NN	6	Peri NN	18mo	No	210	82	12	Peri NN	0.631360153	Peri NN	6 10	Rep2	8.638811629	7.202002567	Peri NN
8120165-18moRep2	176	72	1754.945067	1657.149534	812	-958.0141101	-2768.51949	11596	72	4.290459441	176	5.176149733	3	0.170454545	0.015177647	18moRep2	72	16	5062	TH Prkcd Grin2c Glut	13	RLP Neur	18mo	No	205	72	34	CEA-BST Gaba	0.158416128	NA	13 8	Rep2	-6.317473847	6.817698521	CEA-BST Six3 Cyp26b1 Gaba
8120194-18moRep2	147	72	1861.609553	491.3932646	812	-832.7863858	-2779.977589	14550	72	4.290459441	147	4.997212274	0	0	0.010103093	18moRep2	72	14	14956	Astro-NT NN	11	Astro-NT NN	18mo	No	199	72	44	Astro-NT NN	0.827104932	Astro-NT NN	11 0	Rep2	-4.159455258	5.419061703	Astro-NT NN
8130009-18moRep2	364	111	57.76673228	1453.777818	813	-1136.167539	-2586.205411	28002	111	4.718498871	364	5.899897354	5	0.137362637	0.012999071	18moRep2	111	9	5244	SMC NN	6	VLMC NN	18mo	No	257	110	15	VLMC NN	0.36473107	VLMC NN	6 3	Rep2	5.083488505	6.695073647	VLMC NN
8130010-18moRep2	149	41	19.52537447	1650.150682	813	-1157.26228	-2582.097452	15749.5	41	3.737669618	149	5.010635294	2	0.134228188	0.009460618	18moRep2	41	0	5230	Oligo NN	0	Oligo NN	18mo	No	203	41	14	Oligo NN	0.611794967	Oligo NN	0 15	Rep2	-0.360742588	7.306045097	Oligo NN
8130017-18moRep2	58	25	63.42186572	1585.745989	813	-1150.343807	-2586.812896	7582.5	25	3.258096538	58	4.077537444	0	0	0.007649192	18moRep2	25	0	5230	Oligo NN	0	Oligo NN	18mo	No	180	38	17	Oligo NN	0.917317011	IOL	0 6	Rep2	0.700390559	8.286831898	IOL NN
8130021-18moRep2	197	79	177.7563834	1532.610583	813	-1144.635903	-2599.094924	8107	79	4.382026635	197	5.288267031	2	0.101522843	0.024299988	18moRep2	79	9	5244	SMC NN	4	Endo NN	18mo	No	211	79	30	Astroependymal NN	0.257307	Astro-TE NN	4 12	Rep2	3.244036	4.639503521	Astro-TE NN
8130025-18moRep2	413	92	218.1910411	770.5567458	813	-1062.77465	-2603.438491	11296	92	4.532599493	413	6.025865974	1	0.024213075	0.036561615	18moRep2	92	16	5062	TH Prkcd Grin2c Glut	5	HPF CR Glut	18mo	No	253	90	38	CEA-BST Six3 Cyp26b1 Gaba	0.570679035	PAG Pou4f1 Ebf2 Glut	5 1	Rep2	-6.176272351	4.717070145	RLP Neur
8130026-18moRep2	272	83	305.3916945	667.7376999	813	-1051.729636	-2612.805748	23069	83	4.430816799	272	5.609471795	2	0.073529412	0.011790715	18moRep2	83	14	14956	Astro-NT NN	11	Astro-TE NN	18mo	No	242	83	44	Astro-NT NN	0.728759016	Astro-NT NN	11 0	Rep2	-3.115602691	3.994874519	Astro-NT NN
8130027-18moRep2	190	73	272.884058	309.0188282	813	-1013.195382	-2609.313717	8073	73	4.304065093	190	5.252273428	0	0	0.023535241	18moRep2	73	16	5062	TH Prkcd Grin2c Glut	13	RLP Neur	18mo	No	210	73	34	L2/3 IT PPP Glut	0.219889838	RLP Neur	13 4	Rep2	-6.155641038	6.069913429	CEA-BST Six3 Cyp26b1 Gaba
8130034-18moRep2	153	58	327.1087576	354.3780041	813	-1018.06795	-2615.138636	4910	58	4.077537444	153	5.036952602	2	0.130718954	0.031160896	18moRep2	58	16	5062	TH Prkcd Grin2c Glut	13	L2/3 IT PPP Glut	18mo	No	205	58	34	CEA-BST Gaba	0.169575778	RLP Neur	13 4	Rep2	-6.21799608	5.961710495	CEA-BST Six3 Cyp26b1 Gaba
8130035-18moRep2	374	103	358.108732	1276.181929	813	-1117.089856	-2618.468711	19755	103	4.644390899	374	5.926926026	3	0.080213904	0.018931916	18moRep2	103	16	5062	TH Prkcd Grin2c Glut	5	CEA-BST Gaba	18mo	No	253	102	38	PAG Pou4f1 Ebf2 Glut	0.151102367	PAG Pou4f1 Ebf2 Glut	5 1	Rep2	-6.227632005	4.567540211	RLP Neur
8130036-18moRep2	60	29	351.4698309	262.5749045	813	-1008.206289	-2617.755548	9165	29	3.401197382	60	4.110873864	1	0.166666667	0.006546645	18moRep2	29	6	5231	Oligo NN	0	Oligo NN	18mo	No	181	34	10	Oligo NN	0.892785082	Oligo NN	0 2	Rep2	-1.365107972	5.972774071	Oligo NN
8130039-18moRep2	102	45	359.6069029	797.3441254	813	-1065.652201	-2618.629648	9822	45	3.828641396	102	4.634728988	1	0.098039216	0.01038485	18moRep2	45	9	5244	SMC NN	6	Astro-TE NN	18mo	No	197	46	12	Peri NN	0.840448343	Peri NN	6 6	Rep2	9.014632743	7.810864014	Peri NN
8130046-18moRep2	276	88	453.0109292	1474.420711	813	-1138.385037	-2628.663283	24064	88	4.48863637	276	5.624017506	8	0.289855072	0.011469415	18moRep2	88	18	5260	VLMC NN	6	Astro-NT NN	18mo	No	246	88	15	VLMC NN	0.269993588	VLMC NN	6 3	Rep2	4.965259116	6.62508778	VLMC NN
8130047-18moRep2	169	71	435.0170495	1567.920936	813	-1148.429007	-2626.730347	11320	71	4.276666119	169	5.135798437	3	0.177514793	0.014929329	18moRep2	71	0	5230	Oligo NN	0	Oligo NN	18mo	No	208	71	23	Oligo NN	0.934627609	Oligo NN	0 7	Rep2	2.617555659	5.828477901	Oligo NN
8130048-18moRep2	101	47	417.8699699	339.4236002	813	-1016.46152	-2624.888376	6983	47	3.871201011	101	4.624972813	0	0	0.014463698	18moRep2	47	6	5231	Oligo NN	5	Oligo NN	18mo	No	201	48	38	MEA-BST Gaba	0.112893278	PAG Pou4f1 Ebf2 Glut	5 1	Rep2	-5.908520658	5.658650917	RLP Neur
8130050-18moRep2	146	57	495.6054249	1676.79619	813	-1160.124591	-2633.238864	27982	57	4.060443011	146	4.990432587	2	0.136986301	0.00521764	18moRep2	57	0	5230	Oligo NN	0	Oligo NN	18mo	No	203	57	9	Oligo NN	0.825093361	Oligo NN	0 3	Rep2	-0.078556286	6.174784702	Oligo NN
8130052-18moRep2	353	104	514.8728925	1185.679944	813	-1107.367963	-2635.308611	31257	104	4.65396035	353	5.869296913	3	0.084985836	0.01129347	18moRep2	104	6	5231	Oligo NN	0	Astro-NT NN	18mo	No	249	104	10	Astro-NT NN	0.857745436	Oligo NN	0 2	Rep2	-1.851968128	3.987403435	Oligo NN
8130053-18moRep2	201	75	538.4295105	818.2999693	813	-1067.903317	-2637.839108	22819	75	4.33073334	201	5.308267697	1	0.049751244	0.008808449	18moRep2	75	22	5255	Endo NN	3	Endo NN	18mo	No	212	75	27	Endo NN	0.866488225	Endo NN	3 6	Rep2	6.854547065	4.963737053	Endo NN
8130054-18moRep2	212	81	522.2962157	257.8394513	813	-1007.697597	-2636.106039	10570	81	4.406719247	212	5.361292166	0	0	0.020056764	18moRep2	81	6	5231	Oligo NN	13	RLP Neur	18mo	No	214	81	38	CEA-BST Six3 Cyp26b1 Gaba	0.24407744	RLP Neur	13 4	Rep2	-6.207558591	5.523308796	CEA-BST Six3 Cyp26b1 Gaba
8130056-18moRep2	138	58	625.7889686	1741.366906	813	-1167.060898	-2647.223424	10316	58	4.077537444	138	4.934473933	0	0	0.013377278	18moRep2	58	0	5230	Oligo NN	0	Oligo NN	18mo	No	206	58	36	Oligo NN	0.99075706	Oligo NN	0 14	Rep2	0.170630377	6.932706875	Oligo NN
8130065-18moRep2	168	74	825.0303012	440.3603085	813	-1027.30433	-2668.626302	16336	74	4.317488114	168	5.129898715	4	0.238095238	0.010284035	18moRep2	74	14	14956	Astro-NT NN	11	Astro-NT NN	18mo	No	205	74	13	Astro-NT NN	0.973739823	Astro-NT NN	11 3	Rep2	-2.421764333	3.343231243	Astro-NT NN
8130067-18moRep2	157	63	898.0529491	1477.127323	813	-1138.675787	-2676.470532	22871	63	4.158883083	157	5.062595033	2	0.127388535	0.006864588	18moRep2	63	18	5260	VLMC NN	6	BAM NN	18mo	No	200	63	15	BAM NN	0.665892819	VLMC NN	6 8	Rep2	5.468240779	7.934540314	BAM NN
8130068-18moRep2	439	107	904.6272344	906.2011099	813	-1077.345822	-2677.176754	18741	107	4.682131227	439	6.086774727	5	0.113895216	0.023424577	18moRep2	107	16	5062	TH Prkcd Grin2c Glut	13	L5 NP CTX Glut	18mo	No	257	100	38	COA Glut	0.397882696	RLP Neur	13 4	Rep2	-6.282741506	5.51753096	CEA-BST Six3 Cyp26b1 Gaba
8130069-18moRep2	154	72	902.3152108	1043.390959	813	-1092.083013	-2676.928392	14733	72	4.290459441	154	5.043425117	3	0.194805195	0.010452725	18moRep2	72	15	5203	OPC NN	0	OPC NN	18mo	No	199	72	11	OPC NN	1	OPC NN	0 1	Rep2	-1.87653454	0.867907983	OPC NN
8130070-18moRep2	258	87	920.6321827	352.4466425	813	-1017.860479	-2678.896035	19613	87	4.477336814	258	5.556828062	0	0	0.01315454	18moRep2	87	16	5062	TH Prkcd Grin2c Glut	13	RLP Neur	18mo	No	242	87	34	COA Glut	0.373902159	RLP Neur	13 4	Rep2	-6.200103242	5.78304295	CEA-BST Six3 Cyp26b1 Gaba
8130071-18moRep2	97	47	935.5989864	1945.960356	813	-1189.03871	-2680.503797	15451	47	3.871201011	97	4.584967479	0	0	0.006277911	18moRep2	47	6	5231	Oligo NN	0	Oligo NN	18mo	No	196	48	47	Oligo NN	0.271818467	Oligo NN	0 9	Rep2	-1.479742605	5.601122421	Oligo NN
8130074-18moRep2	128	67	1009.061398	1027.879103	813	-1090.416701	-2688.395267	13160	67	4.219507705	128	4.859812404	3	0.234375	0.009726444	18moRep2	67	14	14956	Astro-NT NN	11	Astro-NT NN	18mo	No	204	67	13	Astro-NT NN	0.633260708	Astro-NT NN	11 14	Rep2	-2.275821406	3.082221073	Astro-NT NN
8130075-18moRep2	156	59	1028.485118	1456.302276	813	-1136.438721	-2690.4818	13137	59	4.094344562	156	5.056245805	0	0	0.011874857	18moRep2	59	18	5260	VLMC NN	6	VLMC NN	18mo	No	197	59	15	VLMC NN	1	VLMC NN	6 11	Rep2	6.150429767	8.049574894	VLMC NN
8130076-18moRep2	180	79	1074.810945	1159.823685	813	-1104.590435	-2695.458207	23078	79	4.382026635	180	5.198497031	3	0.166666667	0.007799636	18moRep2	79	13	5283	Microglia NN	9	Microglia NN	18mo	No	205	79	8	Microglia NN	0.924275719	Microglia NN	9 3	Rep2	0.17367379	-2.494414764	Microglia NN
8130079-18moRep2	178	67	1094.802606	266.9254075	813	-1008.673628	-2697.605749	24788	67	4.219507705	178	5.187385806	1	0.056179775	0.007180894	18moRep2	67	14	14956	Astro-NT NN	11	Astro-TE NN	18mo	No	206	67	13	Astro-NT NN	0.926842973	Astro-NT NN	11 4	Rep2	-2.901920278	3.68046574	Astro-NT NN
8130080-18moRep2	184	62	1102.314567	1582.882051	813	-1150.036158	-2698.412698	27088	62	4.143134726	184	5.220355825	2	0.108695652	0.006792676	18moRep2	62	0	5230	Oligo NN	0	Oligo NN	18mo	No	212	62	23	Oligo NN	0.764805177	Oligo NN	0 15	Rep2	1.377716225	6.563261551	Oligo NN
8130085-18moRep2	146	70	1123.291908	761.9906465	813	-1061.854464	-2700.666123	20527	70	4.262679877	146	4.990432587	2	0.136986301	0.007112583	18moRep2	70	14	14956	Astro-NT NN	11	Astro-NT NN	18mo	No	200	70	13	Astro-NT NN	0.953915275	Astro-NT NN	11 0	Rep2	-2.366124351	3.473429483	Astro-NT NN
8130089-18moRep2	196	73	1173.838392	380.4734052	813	-1020.871167	-2706.095921	17165	73	4.304065093	196	5.283203729	1	0.051020408	0.011418584	18moRep2	73	9	5244	SMC NN	6	Peri NN	18mo	No	212	73	12	Peri NN	0.637289828	Peri NN	6 6	Rep2	9.037534278	7.854384941	Peri NN
8130091-18moRep2	315	96	1239.29621	1438.460486	813	-1134.522123	-2713.127523	25725	96	4.574710979	315	5.755742214	4	0.126984127	0.012244898	18moRep2	96	9	5244	SMC NN	6	Peri NN	18mo	No	250	95	15	VLMC NN	0.669681458	VLMC NN	6 3	Rep2	6.326832335	7.546490234	VLMC NN
8130092-18moRep2	119	58	1208.171662	960.4426158	813	-1083.172547	-2709.784065	9175	58	4.077537444	119	4.787491743	0	0	0.012970027	18moRep2	58	16	5062	TH Prkcd Grin2c Glut	0	RLP Neur	18mo	No	217	58	10	Microglia NN	0.383124906	Oligo NN	0 5	Rep2	-5.040824372	5.674005074	Oligo NN
8130093-18moRep2	71	45	1235.343509	1169.071741	813	-1105.583878	-2712.702916	7764	45	3.828641396	71	4.276666119	1	0.14084507	0.009144771	18moRep2	45	6	5231	Oligo NN	0	Oligo NN	18mo	No	185	51	23	VLMC NN	0.486103938	Oligo NN	0 2	Rep2	0.72706918	5.48124699	Oligo NN
8130094-18moRep2	80	37	1263.444892	1556.740803	813	-1147.228016	-2715.721619	13156	37	3.63758616	80	4.394449155	0	0	0.006080876	18moRep2	37	0	5230	Oligo NN	0	Oligo NN	18mo	No	183	42	23	Oligo NN	0.858723622	Oligo NN	0 15	Rep2	0.444734257	6.235555691	Oligo NN
8130095-18moRep2	61	38	1255.388565	1245.853937	813	-1113.831966	-2714.856194	4635	38	3.663561646	61	4.127134385	0	0	0.013160734	18moRep2	38	16	5062	TH Prkcd Grin2c Glut	13	Oligo NN	18mo	No	178	43	38	MEA Slc17a7 Glut	0.162286157	RLP Neur	13 4	Rep2	-6.146948773	4.932354969	CEA-BST Six3 Cyp26b1 Gaba
8130096-18moRep2	436	108	1317.043332	693.6346652	813	-1054.511536	-2721.479264	16593	108	4.691347882	436	6.079933195	1	0.02293578	0.026276141	18moRep2	108	16	5062	TH Prkcd Grin2c Glut	13	COAa-PAA-MEA Barhl2 Glut	18mo	No	257	102	38	COA Glut	0.342287855	RLP Neur	13 4	Rep2	-6.274345357	5.177466911	CEA-BST Six3 Cyp26b1 Gaba
8130097-18moRep2	61	26	1328.210283	1674.39147	813	-1159.866271	-2722.678839	12098	26	3.295836866	61	4.127134385	1	0.163934426	0.005042156	18moRep2	26	0	5230	Oligo NN	0	Oligo NN	18mo	No	181	35	9	Oligo NN	0.932429897	Oligo NN	0 8	Rep2	0.101141494	5.515016598	Oligo NN
8130098-18moRep2	143	48	1365.319608	1548.834055	813	-1146.378658	-2726.665192	11317	48	3.891820298	143	4.9698133	0	0	0.012635858	18moRep2	48	0	5230	Oligo NN	0	Oligo NN	18mo	No	204	48	14	Oligo NN	1	Oligo NN	0 11	Rep2	-1.340120513	7.633684677	Oligo NN
8130099-18moRep2	107	42	1403.282235	1707.200875	813	-1163.390719	-2730.743209	8911	42	3.761200116	107	4.682131227	0	0	0.012007631	18moRep2	42	0	5230	Oligo NN	0	Oligo NN	18mo	No	200	43	9	Oligo NN	0.950340556	Oligo NN	0 10	Rep2	-0.753256518	7.319606346	Oligo NN
8130100-18moRep2	240	68	1444.357607	1806.77265	813	-1174.086906	-2735.155602	27108	68	4.234106505	240	5.484796933	3	0.125	0.008853475	18moRep2	68	0	5230	Oligo NN	0	Oligo NN	18mo	No	234	68	9	IOL	0.645043249	Oligo NN	0 3	Rep2	-0.010693487	7.025835079	Oligo NN
8130101-18moRep2	220	82	1423.776524	1008.907337	813	-1088.378718	-2732.944744	11612	82	4.418840608	220	5.398162702	1	0.045454545	0.018945918	18moRep2	82	16	5062	TH Prkcd Grin2c Glut	5	RLP Neur	18mo	No	221	82	38	COA Glut	0.430847747	PAG Pou4f1 Ebf2 Glut	5 1	Rep2	-6.246687848	3.934908432	RLP Neur
8130102-18moRep2	146	56	1437.396074	1461.421132	813	-1136.988598	-2734.407781	15843	56	4.043051268	146	4.990432587	1	0.068493151	0.009215426	18moRep2	56	0	5230	Oligo NN	0	Oligo NN	18mo	No	201	56	23	Oligo NN	0.827046881	Oligo NN	0 14	Rep2	3.051397841	5.378208202	Oligo NN
8130104-18moRep2	248	55	1511.029639	1577.561712	813	-1149.464637	-2742.317637	20952	55	4.025351691	248	5.517452896	0	0	0.011836579	18moRep2	55	0	5230	Oligo NN	0	Oligo NN	18mo	No	235	55	17	IOL	0.565676097	Oligo NN	0 15	Rep2	0.964077633	8.587447208	Oligo NN
8130105-18moRep2	108	36	1540.517401	1892.467825	813	-1183.292442	-2745.485268	17327	36	3.610917913	108	4.691347882	1	0.092592593	0.006233047	18moRep2	36	0	5230	Oligo NN	0	Oligo NN	18mo	No	203	37	14	Oligo NN	0.944471675	Oligo NN	0 15	Rep2	-1.522019465	7.983046574	Oligo NN
8130106-18moRep2	72	29	1542.892283	79.08202613	813	-988.4951395	-2745.740382	20591	29	3.401197382	72	4.290459441	1	0.138888889	0.003496673	18moRep2	29	6	5231	Oligo NN	0	Oligo NN	18mo	No	189	35	10	Oligo NN	1	Oligo NN	0 5	Rep2	-1.440682728	5.974430126	Oligo NN
8130107-18moRep2	99	48	1583.928814	2017.542949	813	-1196.728247	-2750.148603	26712	48	3.891820298	99	4.605170186	1	0.101010101	0.003706199	18moRep2	48	6	5231	Oligo NN	0	Oligo NN	18mo	No	200	48	10	Astro-NT NN	0.581024459	Oligo NN	0 5	Rep2	-4.363987882	5.900742096	Oligo NN
8130110-18moRep2	91	47	1639.408025	530.2841376	813	-1036.964116	-2756.108284	11688	47	3.871201011	91	4.521788577	0	0	0.007785763	18moRep2	47	14	14956	Astro-NT NN	11	Astro-NT NN	18mo	No	191	47	13	Astro-NT NN	0.907011793	Astro-NT NN	11 0	Rep2	-3.387418944	3.737885994	Astro-NT NN
8130111-18moRep2	42	31	1676.089521	1191.552205	813	-1107.998772	-2760.048679	10478	31	3.465735903	42	3.761200116	0	0	0.004008399	18moRep2	31	13	5283	Microglia NN	9	Microglia NN	18mo	No	167	46	8	DG-PIR Ex IMN	0.34597143	Microglia NN	9 15	Rep2	0.274116795	-2.430680233	Astro-NT NN
8130114-18moRep2	50	31	1708.202575	1842.10255	813	-1177.88211	-2763.498323	20034.5	31	3.465735903	50	3.931825633	0	0	0.002495695	18moRep2	31	13	5283	Microglia NN	9	Microglia NN	18mo	No	161	43	68	Oligo NN	0.52375562	Microglia NN	9 14	Rep2	-0.346717555	-0.75007053	Microglia NN
8130115-18moRep2	65	37	1708.128176	1062.850637	813	-1094.173408	-2763.490331	13263	37	3.63758616	65	4.189654742	0	0	0.004900852	18moRep2	37	14	14956	Astro-NT NN	11	Astro-TE NN	18mo	No	183	45	13	Astro-NT NN	0.539488675	Astro-NT NN	11 2	Rep2	-2.649882752	3.113497061	Astro-NT NN
8130116-18moRep2	238	81	1728.507291	924.2774175	813	-1079.287613	-2765.679494	24209	81	4.406719247	238	5.476463552	3	0.12605042	0.009831055	18moRep2	81	14	14956	Astro-NT NN	11	Astro-NT NN	18mo	No	235	81	13	Astro-NT NN	0.896572298	Astro-NT NN	11 0	Rep2	-2.931345422	3.592770857	Astro-NT NN
8130117-18moRep2	63	29	1699.710486	1518.117744	813	-1143.079055	-2762.586087	8459	29	3.401197382	63	4.158883083	0	0	0.007447689	18moRep2	29	0	5230	Oligo NN	0	Oligo NN	18mo	No	180	37	23	Oligo NN	0.563055283	Oligo NN	0 7	Rep2	1.587702673	6.687579674	Oligo NN
8130118-18moRep2	263	81	1827.669116	1384.428787	813	-1128.717936	-2776.331643	38890.5	81	4.406719247	263	5.575949103	2	0.076045627	0.006762577	18moRep2	81	0	5230	Oligo NN	0	Oligo NN	18mo	No	240	81	23	Oligo NN	0.735150031	Oligo NN	0 9	Rep2	3.28845362	5.583365482	Oligo NN
8130120-18moRep2	199	65	1808.508332	1606.673328	813	-1152.591861	-2774.273356	18364	65	4.189654742	199	5.298317367	1	0.050251256	0.010836419	18moRep2	65	0	5230	Oligo NN	0	Oligo NN	18mo	No	214	65	23	Oligo NN	0.603429623	Oligo NN	0 7	Rep2	1.454511087	7.048782391	Oligo NN
8130121-18moRep2	263	91	1845.939457	1090.518503	813	-1097.145542	-2778.294278	14762	91	4.521788577	263	5.575949103	0	0	0.017816014	18moRep2	91	16	5062	TH Prkcd Grin2c Glut	13	HPF CR Glut	18mo	No	240	91	38	COA Glut	0.353970067	RLP Neur	13 4	Rep2	-6.259345967	5.801133198	CEA-BST Six3 Cyp26b1 Gaba
8130125-18moRep2	178	72	1977.058032	1184.765285	813	-1107.269708	-2792.379281	21587	72	4.290459441	178	5.187385806	4	0.224719101	0.008245703	18moRep2	72	18	5260	VLMC NN	4	Astro-NT NN	18mo	No	204	72	13	Astro-NT NN	0.243521939	Astro-NT NN	4 15	Rep2	1.362137239	3.853985113	Astro-NT NN
8130128-18moRep2	429	102	1982.564615	1928.240014	813	-1187.135158	-2792.970808	18188.25	102	4.634728988	429	6.063785209	2	0.046620047	0.023586656	18moRep2	102	6	5231	Oligo NN	13	Oligo NN	18mo	No	256	95	34	CEA-BST Six3 Cyp26b1 Gaba	0.138493936	Astro-NT NN	13 11	Rep2	-6.785760839	7.638395351	Oligo NN
8140002-18moRep2	63	34	39.96463293	564.0996374	814	-1240.596641	-2584.293076	15762.5	34	3.555348061	63	4.158883083	1	0.158730159	0.003996828	18moRep2	34	0	5230	Oligo NN	0	Oligo NN	18mo	No	179	42	23	Oligo NN	0.798272361	Oligo NN	0 9	Rep2	1.365909975	6.050754589	Oligo NN
8140007-18moRep2	389	81	113.9992849	1364.508488	814	-1326.57806	-2592.246017	33202	81	4.406719247	389	5.966146739	1	0.025706941	0.011716162	18moRep2	81	0	5230	Oligo NN	0	Oligo NN	18mo	No	258	80	17	Oligo NN	0.84727621	Oligo NN	0 10	Rep2	0.072974082	8.422077221	Oligo NN
8140008-18moRep2	125	52	26.44665399	1474.779007	814	-1338.423526	-2582.840949	24045	52	3.970291914	125	4.836281907	0	0	0.005198586	18moRep2	52	0	5230	Oligo NN	0	Oligo NN	18mo	No	212	53	23	Oligo NN	0.624416658	Oligo NN	0 7	Rep2	1.318351906	7.606127781	Oligo NN
8140009-18moRep2	174	66	77.20158171	1681.608475	814	-1360.641535	-2588.293139	31600	66	4.204692619	174	5.164785974	1	0.057471264	0.005506329	18moRep2	66	10	14939	Astro-TE NN	4	Astro-TE NN	18mo	No	209	66	30	Astro-TE NN	0.625029541	Astro-TE NN	4 5	Rep2	2.654319804	2.716163677	Astro-TE NN
8140016-18moRep2	162	40	227.157391	804.0821809	814	-1266.376016	-2604.401673	27498.5	40	3.713572067	162	5.093750201	1	0.061728395	0.00589123	18moRep2	40	0	5230	Oligo NN	0	Oligo NN	18mo	No	209	40	23	Oligo NN	0.977430395	Oligo NN	0 15	Rep2	0.309138101	7.43507914	Oligo NN
8140018-18moRep2	79	32	349.7506135	237.0199737	814	-1205.46113	-2617.570867	17523	32	3.496507561	79	4.382026635	1	0.126582278	0.00450836	18moRep2	32	0	5230	Oligo NN	0	Oligo NN	18mo	No	186	38	23	Oligo NN	1	Oligo NN	0 15	Rep2	0.704145234	7.497529072	Oligo NN
8140019-18moRep2	267	72	418.6128935	1863.312738	814	-1380.160548	-2624.968182	21185.5	72	4.290459441	267	5.590986981	1	0.037453184	0.01260296	18moRep2	72	0	5230	Oligo NN	0	Oligo NN	18mo	No	238	72	14	Oligo NN	0.975183512	Oligo NN	0 8	Rep2	-0.497069825	7.055819553	Oligo NN
8140020-18moRep2	151	47	417.9612998	788.9943113	814	-1264.755248	-2624.898186	23204	47	3.871201011	151	5.023880521	0	0	0.006507499	18moRep2	47	0	5230	Oligo NN	0	Oligo NN	18mo	No	204	47	17	Oligo NN	0.646032076	IOL	0 6	Rep2	0.854206663	9.093452496	IOL NN
8140021-18moRep2	228	60	501.5687997	1335.348842	814	-1323.445676	-2633.879461	29833	60	4.110873864	228	5.433722004	1	0.043859649	0.007642543	18moRep2	60	0	5230	Oligo NN	0	Oligo NN	18mo	No	228	60	17	Oligo NN	0.592098619	Oligo NN	0 10	Rep2	0.183864277	8.3216124	Oligo NN
8140022-18moRep2	150	52	468.3130417	1709.75552	814	-1363.665144	-2630.307065	19384	52	3.970291914	150	5.017279837	0	0	0.007738341	18moRep2	52	0	5230	Oligo NN	0	Oligo NN	18mo	No	207	52	23	Oligo NN	1	Oligo NN	0 15	Rep2	0.340035539	9.072990459	Oligo NN
8140024-18moRep2	240	94	513.3141287	1972.086064	814	-1391.845183	-2635.141166	24408.5	94	4.553876892	240	5.484796933	1	0.041666667	0.00983264	18moRep2	94	13	5283	Microglia NN	9	Microglia NN	18mo	No	238	94	8	Microglia NN	0.993580598	Microglia NN	9 9	Rep2	-0.395380396	-2.748257595	Microglia NN
8140025-18moRep2	271	74	565.3735017	1087.771209	814	-1296.850423	-2640.733482	51558	74	4.317488114	271	5.605802066	8	0.295202952	0.005256216	18moRep2	74	0	5230	Oligo NN	0	Oligo NN	18mo	No	239	74	47	Oligo NN	0.736422314	Oligo NN	0 9	Rep2	-0.096297005	6.528039021	Oligo NN
8140026-18moRep2	187	61	567.2818631	331.1159222	814	-1215.569093	-2640.938481	24111	61	4.127134385	187	5.236441963	4	0.213903743	0.007755796	18moRep2	61	0	5230	Oligo NN	3	Oligo NN	18mo	No	213	61	36	Oligo NN	0.583323768	Oligo NN	3 5	Rep2	5.824909251	4.635354561	Oligo NN
8140028-18moRep2	135	41	622.4868383	526.3126458	814	-1236.537491	-2646.868703	24427	41	3.737669618	135	4.912654886	0	0	0.005526671	18moRep2	41	0	5230	Oligo NN	0	Oligo NN	18mo	No	208	41	9	Oligo NN	1	Oligo NN	0 3	Rep2	0.055918332	6.556429905	Oligo NN
8140029-18moRep2	116	37	583.7332027	1713.798087	814	-1364.099404	-2642.705715	8677	37	3.63758616	116	4.762173935	0	0	0.013368676	18moRep2	37	0	5230	Oligo NN	0	Oligo NN	18mo	No	208	38	17	Oligo NN	0.709113349	Oligo NN	0 15	Rep2	0.592614215	7.710720581	Oligo NN
8140030-18moRep2	90	43	626.482594	675.3899089	814	-1252.55165	-2647.297935	13616	43	3.784189634	90	4.510859507	0	0	0.006609871	18moRep2	43	0	5230	Oligo NN	0	Oligo NN	18mo	No	189	44	23	Oligo NN	0.833952058	Oligo NN	0 8	Rep2	1.631461661	6.620233578	Oligo NN
8140031-18moRep2	143	47	637.0696717	1420.431986	814	-1332.585467	-2648.435219	18702	47	3.871201011	143	4.9698133	0	0	0.007646241	18moRep2	47	0	5230	Oligo NN	0	Oligo NN	18mo	No	207	47	23	Oligo NN	1	Oligo NN	0 10	Rep2	0.442772251	8.261218113	Oligo NN
8140041-18moRep2	98	44	714.1355739	1618.877289	814	-1353.902834	-2656.713782	19281	44	3.80666249	98	4.59511985	0	0	0.005082724	18moRep2	44	0	5230	Oligo NN	0	Oligo NN	18mo	No	197	45	23	Oligo NN	0.885093414	Oligo NN	0 15	Rep2	0.862384301	8.074494404	Oligo NN
8140054-18moRep2	174	57	768.2092243	1469.98972	814	-1337.909052	-2662.522475	18191	57	4.060443011	174	5.164785974	2	0.114942529	0.00956517	18moRep2	57	0	5230	Oligo NN	0	Oligo NN	18mo	No	209	57	17	IOL	0.743471481	Oligo NN	0 14	Rep2	0.395092916	8.400722546	Oligo NN
8140055-18moRep2	53	31	791.6065138	1173.363865	814	-1306.044946	-2665.035856	13909	31	3.465735903	53	3.988984047	0	0	0.003810482	18moRep2	31	0	5230	Oligo NN	0	Oligo NN	18mo	No	174	40	47	Oligo NN	0.550473339	Oligo NN	0 9	Rep2	1.005691212	8.026945156	Oligo NN
8140058-18moRep2	71	30	809.621095	817.6836554	814	-1267.837111	-2666.971016	12420	30	3.433987204	71	4.276666119	0	0	0.005716586	18moRep2	30	0	5230	Oligo NN	0	Oligo NN	18mo	No	180	38	23	Oligo NN	0.588215539	IOL	0 6	Rep2	0.726370852	8.475313229	IOL NN
8140061-18moRep2	170	68	865.4113694	268.5209611	814	-1208.845025	-2672.964112	25595	68	4.234106505	170	5.141663557	2	0.117647059	0.006641922	18moRep2	68	0	5230	Oligo NN	0	Oligo NN	18mo	No	208	68	23	Oligo NN	0.611678185	Oligo NN	0 8	Rep2	1.921325963	6.127903027	Oligo NN
8140062-18moRep2	257	64	935.2479677	1314.909061	814	-1321.249997	-2680.46609	36904	64	4.17438727	257	5.552959585	1	0.038910506	0.006964015	18moRep2	64	0	5230	Oligo NN	0	Oligo NN	18mo	No	236	64	17	IOL	0.54489732	Oligo NN	0 14	Rep2	-0.142455328	8.114052814	Oligo NN
8140063-18moRep2	166	47	889.2964333	416.7036771	814	-1224.76309	-2675.52989	18112	47	3.871201011	166	5.117993812	0	0	0.009165194	18moRep2	47	0	5230	Oligo NN	0	Oligo NN	18mo	No	210	47	23	Oligo NN	0.720054122	Oligo NN	0 8	Rep2	1.669432562	6.384649796	Oligo NN
8140065-18moRep2	193	58	935.5168811	1594.45392	814	-1351.27923	-2680.494977	30241	58	4.077537444	193	5.267858159	1	0.051813472	0.006382064	18moRep2	58	0	5230	Oligo NN	0	Oligo NN	18mo	No	213	58	23	Oligo NN	0.791694005	Oligo NN	0 7	Rep2	0.860333126	7.584839386	Oligo NN
8140067-18moRep2	413	105	998.4242016	151.5279434	814	-1196.277416	-2687.2526	24009.5	105	4.663439094	413	6.025865974	1	0.024213075	0.017201524	18moRep2	105	7	5231	Oligo NN	0	Oligo NN	18mo	No	259	102	16	Oligo NN	0.848128437	Oligo NN	0 16	Rep2	0.84945653	6.455102009	Oligo NN
8140070-18moRep2	130	43	1043.835296	1518.320208	814	-1343.100804	-2692.130745	15543	43	3.784189634	130	4.875197323	0	0	0.008363894	18moRep2	43	0	5230	Oligo NN	0	Oligo NN	18mo	No	209	44	14	IOL	0.797678989	Oligo NN	0 15	Rep2	-0.204473052	7.887770218	Oligo NN
8140074-18moRep2	168	50	1030.336329	1714.58492	814	-1364.183927	-2690.68066	14019	50	3.931825633	168	5.129898715	0	0	0.011983736	18moRep2	50	0	5230	Oligo NN	0	Oligo NN	18mo	No	208	50	17	Oligo NN	0.665558162	Oligo NN	0 15	Rep2	0.450406294	8.601697964	Oligo NN
8140077-18moRep2	238	59	1112.662478	1390.297588	814	-1329.348374	-2699.52429	28647	59	4.094344562	238	5.476463552	3	0.12605042	0.008308025	18moRep2	59	0	5230	Oligo NN	0	Oligo NN	18mo	No	232	59	9	Oligo NN	0.748471581	Oligo NN	0 3	Rep2	0.100970264	7.308724445	Oligo NN
8140079-18moRep2	175	57	1109.211776	1128.546645	814	-1301.230597	-2699.153609	18019	57	4.060443011	175	5.170483995	3	0.171428571	0.009711971	18moRep2	57	0	5230	Oligo NN	0	Oligo NN	18mo	No	209	57	17	Oligo NN	0.701457545	Oligo NN	0 15	Rep2	0.019152466	7.745762867	Oligo NN
8140080-18moRep2	97	30	1100.650347	696.9585691	814	-1254.868596	-2698.233924	18730	30	3.433987204	97	4.584967479	1	0.103092784	0.005178857	18moRep2	30	0	5230	Oligo NN	0	Oligo NN	18mo	No	195	31	23	Oligo NN	0.914692553	Oligo NN	0 7	Rep2	2.146143239	5.836625141	Oligo NN
8140081-18moRep2	123	48	1116.907661	241.9162	814	-1205.987092	-2699.980315	31609	48	3.891820298	123	4.820281566	2	0.162601626	0.003891297	18moRep2	48	0	5230	Oligo NN	0	Oligo NN	18mo	No	210	49	47	Oligo NN	0.73195486	Oligo NN	0 9	Rep2	0.303654682	6.784765762	Oligo NN
8140082-18moRep2	202	71	1156.245686	1670.711092	814	-1359.470918	-2704.20608	24108	71	4.276666119	202	5.313205979	1	0.04950495	0.008378961	18moRep2	71	0	5230	Oligo NN	0	Oligo NN	18mo	No	214	71	23	Oligo NN	0.466034443	Oligo NN	0 8	Rep2	1.765837233	5.200315041	Oligo NN
8140083-18moRep2	54	24	1167.062073	769.7757648	814	-1262.690756	-2705.367996	6734	24	3.218875825	54	4.007333185	0	0	0.008019008	18moRep2	24	0	5230	Oligo NN	0	Oligo NN	18mo	No	180	34	9	Oligo NN	0.991892886	Oligo NN	0 3	Rep2	-0.263695288	6.588729424	Oligo NN
8140084-18moRep2	125	50	1198.472046	971.4026805	814	-1284.349897	-2708.742114	18280	50	3.931825633	125	4.836281907	2	0.16	0.006838074	18moRep2	50	0	5230	Oligo NN	0	Oligo NN	18mo	No	213	51	9	Oligo NN	1	Oligo NN	0 7	Rep2	0.385100286	6.028956932	Oligo NN
8140085-18moRep2	205	60	1205.955315	384.8315038	814	-1221.339322	-2709.545981	21864	60	4.110873864	205	5.327876169	2	0.097560976	0.009376143	18moRep2	60	0	5230	Oligo NN	0	Oligo NN	18mo	No	215	60	14	IOL	0.505401831	Oligo NN	0 3	Rep2	-0.431034822	7.649327797	Oligo NN
8140086-18moRep2	135	51	1216.010169	839.2522835	814	-1270.154054	-2710.626092	16422	51	3.951243719	135	4.912654886	0	0	0.00822068	18moRep2	51	0	5230	Oligo NN	0	Oligo NN	18mo	No	203	52	9	Oligo NN	1	Oligo NN	0 15	Rep2	0.0879112	6.433343452	Oligo NN
8140087-18moRep2	151	45	1285.067934	1089.83729	814	-1297.072365	-2718.044407	22875	45	3.828641396	151	5.023880521	0	0	0.006601093	18moRep2	45	0	5230	Oligo NN	0	Oligo NN	18mo	No	205	45	23	Oligo NN	1	Oligo NN	0 15	Rep2	0.274232369	7.004109425	Oligo NN
8140088-18moRep2	191	53	1312.751197	1504.675766	814	-1341.635092	-2721.018195	38207	53	3.988984047	191	5.257495372	5	0.261780105	0.004999084	18moRep2	53	0	5230	Oligo NN	0	Oligo NN	18mo	No	214	53	9	Oligo NN	0.678203808	Oligo NN	0 7	Rep2	0.512716215	6.207032246	Oligo NN
8140089-18moRep2	91	50	1324.81507	1938.210973	814	-1388.206257	-2722.314119	16081.5	50	3.931825633	91	4.521788577	0	0	0.005658676	18moRep2	50	15	5203	OPC NN	0	Oligo NN	18mo	No	191	51	11	OPC NN	0.714387991	OPC NN	0 1	Rep2	-1.323751051	1.11704616	OPC NN
8140095-18moRep2	194	73	1397.004028	369.9851323	814	-1219.744497	-2730.068792	24079	73	4.304065093	194	5.272999559	1	0.051546392	0.008056813	18moRep2	73	15	5203	OPC NN	0	OPC NN	18mo	No	212	73	11	OPC NN	1	OPC NN	0 1	Rep2	-1.551160891	0.664772672	OPC NN
8140098-18moRep2	75	35	1417.465027	1799.391372	814	-1373.293995	-2732.266751	18057	35	3.583518938	75	4.33073334	0	0	0.004153514	18moRep2	35	0	5230	Oligo NN	0	Oligo NN	18mo	No	186	41	14	Oligo NN	0.965483941	Oligo NN	0 10	Rep2	-0.573941726	7.470862907	Oligo NN
8140100-18moRep2	164	50	1464.259908	1048.874688	814	-1292.672086	-2737.293545	24020	50	3.931825633	164	5.105945474	1	0.06097561	0.006827644	18moRep2	50	0	5230	Oligo NN	0	Oligo NN	18mo	No	210	50	23	Oligo NN	0.592524196	Oligo NN	0 7	Rep2	2.272638839	6.998806042	Oligo NN
8140101-18moRep2	174	50	1474.245212	1524.945442	814	-1343.812499	-2738.366185	26944	50	3.931825633	174	5.164785974	1	0.057471264	0.006457838	18moRep2	50	0	5230	Oligo NN	0	Oligo NN	18mo	No	209	50	9	Oligo NN	0.660241545	Oligo NN	0 15	Rep2	-0.42856257	6.202245277	Oligo NN
8140102-18moRep2	112	40	1490.639131	1374.142388	814	-1327.612952	-2740.12725	19187	40	3.713572067	112	4.727387819	0	0	0.005837286	18moRep2	40	0	5230	Oligo NN	0	Oligo NN	18mo	No	210	41	14	Oligo NN	0.97882533	Oligo NN	0 10	Rep2	-0.598500211	7.236631912	Oligo NN
8140103-18moRep2	130	52	1507.468984	931.0093088	814	-1280.010766	-2741.935145	12139	52	3.970291914	130	4.875197323	1	0.076923077	0.010709284	18moRep2	52	3	5255	Endo NN	3	Endo NN	18mo	No	204	52	36	Oligo NN	0.193668504	Endo NN	3 8	Rep2	4.061404269	4.380013508	Endo NN
8140105-18moRep2	243	60	1572.517252	184.0795289	814	-1199.774168	-2748.922752	23432	60	4.110873864	243	5.497168225	2	0.082304527	0.010370434	18moRep2	60	0	5230	Oligo NN	0	Oligo NN	18mo	No	234	60	9	Oligo NN	0.520699611	Oligo NN	0 15	Rep2	0.02253535	7.408064407	Oligo NN
8140106-18moRep2	35	22	1517.07131	331.1451183	814	-1215.57223	-2742.966645	6002	22	3.135494216	35	3.583518938	0	0	0.00583139	18moRep2	22	0	5230	Oligo NN	0	Oligo NN	18mo	No	160	42	23	Oligo NN	0.937033577	Oligo NN	0 7	Rep2	0.232735079	7.297882599	Oligo NN
8140108-18moRep2	139	60	1574.619714	411.0047255	814	-1224.150898	-2749.148602	20950	60	4.110873864	139	4.941642423	0	0	0.006634845	18moRep2	60	0	5230	Oligo NN	0	Oligo NN	18mo	No	200	60	23	Oligo NN	0.847890615	Oligo NN	0 7	Rep2	1.17177562	6.42785458	Oligo NN
8140109-18moRep2	128	52	1621.29071	906.0385474	814	-1277.32836	-2754.162088	21506	52	3.970291914	128	4.859812404	0	0	0.005951827	18moRep2	52	0	5230	Oligo NN	0	Oligo NN	18mo	No	207	53	14	Oligo NN	0.958431496	Oligo NN	0 15	Rep2	-0.896496434	7.592595142	Oligo NN
8140111-18moRep2	112	54	1695.549518	1438.203738	814	-1334.494542	-2762.139108	27879	54	4.007333185	112	4.727387819	0	0	0.004017361	18moRep2	54	0	5230	Oligo NN	0	Oligo NN	18mo	No	206	55	11	Oligo NN	0.493443316	OPC NN	0 1	Rep2	-0.805852968	3.415485901	OPC NN
8140114-18moRep2	191	44	1765.368623	1769.789302	814	-1370.114085	-2769.639208	25069	44	3.80666249	191	5.257495372	2	0.104712042	0.007618972	18moRep2	44	0	5230	Oligo NN	0	Oligo NN	18mo	No	214	44	9	Oligo NN	0.937349776	Oligo NN	0 3	Rep2	0.484637838	7.46243195	Oligo NN
8140115-18moRep2	140	44	1746.625067	631.0821361	814	-1247.792026	-2767.62574	20673	44	3.80666249	140	4.94875989	2	0.142857143	0.006772118	18moRep2	44	0	5230	Oligo NN	0	Oligo NN	18mo	No	207	44	14	IOL	0.592570736	Oligo NN	0 3	Rep2	-1.039006908	7.885448975	Oligo NN
8140116-18moRep2	63	31	1773.218368	1313.538592	814	-1321.102778	-2770.482442	17672	31	3.465735903	63	4.158883083	0	0	0.003564962	18moRep2	31	0	5230	Oligo NN	0	Oligo NN	18mo	No	179	38	23	Oligo NN	0.708966035	Oligo NN	0 7	Rep2	1.798813861	6.261778397	Oligo NN
8140128-18moRep2	141	45	1960.966195	994.5803612	814	-1286.839687	-2790.650665	21532.5	45	3.828641396	141	4.955827058	1	0.070921986	0.006548241	18moRep2	45	0	5230	Oligo NN	0	Oligo NN	18mo	No	203	45	14	Oligo NN	0.929209864	Oligo NN	0 15	Rep2	-1.234846432	7.264375252	Oligo NN
8140136-18moRep2	151	48	2022.024838	1410.363559	814	-1331.503898	-2797.209699	16248.5	48	3.891820298	151	5.023880521	2	0.132450331	0.009293166	18moRep2	48	0	5230	Oligo NN	0	Oligo NN	18mo	No	203	48	23	Oligo NN	0.941622732	Oligo NN	0 7	Rep2	2.191607039	5.788893742	Oligo NN
8150002-18moRep2	98	45	44.31047619	244.396	815	-1406.253477	-2584.759914	23413	45	3.828641396	98	4.59511985	0	0	0.004185709	18moRep2	45	7	5231	Oligo NN	0	Oligo NN	18mo	No	197	45	23	L2/3 IT PIR-ENTl Glut	0.363502572	Oligo NN	0 0	Rep2	2.243852179	5.338649315	Oligo NN
8150007-18moRep2	442	87	42.20171782	1203.425919	815	-1509.274269	-2584.533388	12501	87	4.477336814	442	6.09356977	4	0.090497738	0.035357171	18moRep2	87	30	421	CA3 Glut	17	CA3 Glut	18mo	No	251	74	46	CA3 Glut	1	CA3 Glut	17 2	Rep2	9.999462645	-8.215213734	CA3 Glut
8150021-18moRep2	175	63	92.42226292	514.8583639	815	-1435.307051	-2589.928173	9828	63	4.158883083	175	5.170483995	1	0.057142857	0.017806268	18moRep2	63	17	527	Sst Gaba	14	Sst Gaba	18mo	No	207	63	28	Sst Gaba	0.978369746	Sst Gaba	14 3	Rep2	-3.26357742	-2.03592177	Sst Gaba
8150024-18moRep2	430	115	138.6656924	446.4343772	815	-1427.956818	-2594.895729	19856.5	115	4.753590191	430	6.06610809	6	0.139534884	0.021655377	18moRep2	115	17	527	Sst Gaba	14	Sst Gaba	18mo	No	264	107	28	Sst Gaba	0.965507899	Sst Gaba	14 3	Rep2	-3.245838363	-2.296408134	Sst Gaba
8150026-18moRep2	474	79	112.3545866	1394.688222	815	-1529.820024	-2592.06934	8569.5	79	4.382026635	474	6.163314804	0	0	0.055312445	18moRep2	79	30	421	CA3 Glut	17	CA3 Glut	18mo	No	249	67	46	CA3 Glut	1	CA3 Glut	17 2	Rep2	9.639897864	-8.084063488	CA3 Glut
8150032-18moRep2	801	128	133.1125842	1698.439709	815	-1562.449578	-2594.299203	16157	128	4.859812404	801	6.687108608	1	0.012484395	0.049576035	18moRep2	128	30	421	CA3 Glut	17	CA3 Glut	18mo	No	234	68	46	CA3 Glut	1	CA1-ProS Glut	17 8	Rep2	9.995414298	-8.167866665	CA1-ProS Glut
8150043-18moRep2	357	82	214.264727	1289.849036	815	-1518.558002	-2603.016719	16177	82	4.418840608	357	5.880532986	3	0.084033613	0.022068369	18moRep2	82	30	421	CA3 Glut	0	CA3 Glut	18mo	No	249	82	16	CA3 Glut	0.537211534	Oligo NN	0 16	Rep2	1.793844026	5.282630009	Oligo NN
8150046-18moRep2	78	33	155.2973568	938.2344242	815	-1480.786901	-2596.682333	3178	33	3.526360525	78	4.369447852	2	0.256410256	0.024543738	18moRep2	33	30	421	CA3 Glut	1	CA3 Glut	18mo	No	186	37	0	CA3 Glut	0.561440053	LA-BLA-BMA-PA Glut	1 9	Rep2	9.743870299	-8.28737064	LA-BLA-BMA-PA Glut
8150048-18moRep2	443	95	225.9727529	1184.279513	815	-1507.217526	-2604.274417	17025.5	95	4.564348191	443	6.095824562	3	0.06772009	0.026019794	18moRep2	95	30	421	CA3 Glut	17	CA3 Glut	18mo	No	252	80	46	CA3 Glut	1	CA3 Glut	17 3	Rep2	8.837527793	-8.004290539	CA3 Glut
8150051-18moRep2	338	69	202.9211141	1628.70009	815	-1554.958017	-2601.798167	5565	69	4.248495242	338	5.826000107	0	0	0.060736748	18moRep2	69	30	421	CA3 Glut	17	CA3 Glut	18mo	No	243	69	46	CA3 Glut	1	CA3 Glut	17 2	Rep2	9.764683288	-8.077917057	CA3 Glut
8150052-18moRep2	82	32	198.3478451	939.7724787	815	-1480.952122	-2601.306897	4571	32	3.496507561	82	4.418840608	0	0	0.017939182	18moRep2	32	30	421	CA3 Glut	17	CA3 Glut	18mo	No	190	34	46	CA3 Glut	0.88074019	CA3 Glut	17 2	Rep2	10.35495047	-8.181825596	CA3 Glut
8150054-18moRep2	527	89	283.4452619	1931.526134	815	-1587.488159	-2610.448221	19438	89	4.49980967	527	6.269096284	4	0.075901328	0.027111843	18moRep2	89	30	421	CA3 Glut	17	CA3 Glut	18mo	No	235	56	46	CA3 Glut	1	CA3 Glut	17 2	Rep2	9.790036719	-8.131395298	CA3 Glut
8150060-18moRep2	322	79	372.4636584	1890.653863	815	-1583.097583	-2620.010745	7003	79	4.382026635	322	5.777652323	0	0	0.045980294	18moRep2	79	30	421	CA3 Glut	17	CA3 Glut	18mo	No	242	79	46	CA3 Glut	1	CA3 Glut	17 2	Rep2	9.860003989	-8.062128025	CA3 Glut
8150063-18moRep2	310	77	432.7026116	1569.021342	815	-1548.547215	-2626.481726	14244	77	4.356708827	310	5.739792912	1	0.032258065	0.02176355	18moRep2	77	10	14939	Astro-TE NN	4	CA3 Glut	18mo	No	244	77	20	CA3 Glut	1	Astro-TE NN	4 14	Rep2	5.088564914	-2.874617535	Astro-TE NN
8150068-18moRep2	129	52	507.4041749	116.511355	815	-1392.515868	-2634.506308	27785	52	3.970291914	129	4.86753445	1	0.07751938	0.004642793	18moRep2	52	0	5230	Oligo NN	0	Oligo NN	18mo	No	209	52	14	Oligo NN	0.888918132	Oligo NN	0 8	Rep2	-0.630205113	6.417306465	Oligo NN
8150069-18moRep2	172	65	515.0006968	2001.20138	815	-1594.972804	-2635.32234	27817.5	65	4.189654742	172	5.153291594	0	0	0.006183158	18moRep2	65	0	5230	Oligo NN	0	Oligo NN	18mo	No	205	65	23	Oligo NN	0.749305446	Oligo NN	0 14	Rep2	1.725172561	8.165114445	Oligo NN
8150074-18moRep2	910	132	537.2578917	1780.568932	815	-1571.272053	-2637.71325	19229	132	4.890349128	910	6.814542897	2	0.021978022	0.047324354	18moRep2	132	30	421	CA3 Glut	17	CA3 Glut	18mo	No	234	60	46	CA3 Glut	1	CA3 Glut	17 3	Rep2	9.660043281	-8.222143131	CA3 Glut
8150076-18moRep2	457	89	516.4410344	1269.623887	815	-1516.385378	-2635.477064	9319	89	4.49980967	457	6.126869184	3	0.065645514	0.049039597	18moRep2	89	30	421	CA3 Glut	17	CA3 Glut	18mo	No	250	76	46	CA3 Glut	1	CA3 Glut	17 3	Rep2	8.815557044	-8.188489872	CA3 Glut
8150078-18moRep2	349	98	587.2234542	1043.698831	815	-1492.116085	-2643.080644	20022	98	4.59511985	349	5.857933154	1	0.028653295	0.017430826	18moRep2	98	7	5231	Oligo NN	0	CA3 Glut	18mo	No	246	98	16	CA3 Glut	0.563401207	Oligo NN	0 16	Rep2	1.789887708	5.088741344	Oligo NN
8150080-18moRep2	303	76	610.1210669	1933.639969	815	-1587.715231	-2645.540349	12935	76	4.343805422	303	5.717027701	0	0	0.023424816	18moRep2	76	30	421	CA3 Glut	17	CA3 Glut	18mo	No	244	76	46	CA3 Glut	0.983195023	CA3 Glut	17 10	Rep2	9.312720817	-8.29701038	CA3 Glut
8150081-18moRep2	262	86	634.9414431	637.3560202	815	-1448.465979	-2648.2066	13679	86	4.465908119	262	5.572154032	1	0.038167939	0.019153447	18moRep2	86	17	527	Sst Gaba	14	Sst Gaba	18mo	No	241	86	28	Sst Chodl Gaba	0.407791352	Sst Chodl Gaba	14 16	Rep2	-2.594053466	-2.970621782	Sst Chodl Gaba
8150082-18moRep2	131	49	643.5788114	164.2798919	815	-1397.647254	-2649.134443	17028	49	3.912023005	131	4.882801923	0	0	0.007693211	18moRep2	49	0	5230	Oligo NN	0	Oligo NN	18mo	No	207	49	47	Oligo NN	0.930137725	Oligo NN	0 9	Rep2	0.119274836	6.677522224	Oligo NN
8150095-18moRep2	434	114	751.5333631	1174.343154	815	-1506.150143	-2660.731123	29089	114	4.744932128	434	6.075346031	4	0.092165899	0.014919729	18moRep2	114	30	421	CA3 Glut	6	CA3 Glut	18mo	No	250	101	12	CA3 Glut	0.978112505	Peri NN	6 1	Rep2	10.12906317	6.903556866	Peri NN
8150096-18moRep2	301	80	742.4782587	1938.384933	815	-1588.224944	-2659.758407	20123	80	4.394449155	301	5.710427017	0	0	0.014958008	18moRep2	80	30	421	CA3 Glut	1	CA3 Glut	18mo	No	244	80	3	CA3 Glut	0.584664842	CA3 Glut	1 22	Rep2	7.683825534	-7.947484928	CA2-FC-IG Glut
8150100-18moRep2	815	121	761.5948454	1534.379315	815	-1544.825903	-2661.811946	14977	121	4.804021045	815	6.704414355	1	0.012269939	0.054416772	18moRep2	121	30	421	CA3 Glut	17	CA3 Glut	18mo	No	233	57	46	CA3 Glut	1	CA3 Glut	17 2	Rep2	9.3341165	-8.109911877	CA3 Glut
8150101-18moRep2	128	52	761.9485226	232.7745464	815	-1405.005078	-2661.849939	19290	52	3.970291914	128	4.859812404	0	0	0.006635562	18moRep2	52	0	5230	Oligo NN	0	Oligo NN	18mo	No	210	52	23	Oligo NN	0.888367091	Oligo NN	0 7	Rep2	1.120740931	7.12519936	Oligo NN
8150109-18moRep2	420	111	905.3022991	1069.932113	815	-1494.934114	-2677.24927	37754	111	4.718498871	420	6.042632834	4	0.095238095	0.011124649	18moRep2	111	7	5231	Oligo NN	0	Oligo NN	18mo	No	251	101	16	IOL	0.674038201	Oligo NN	0 0	Rep2	1.092755955	6.187300724	Oligo NN
8150110-18moRep2	486	113	898.5796516	1767.389244	815	-1569.856266	-2676.527111	23019	113	4.736198448	486	6.188264123	1	0.020576132	0.021112994	18moRep2	113	3	5255	Endo NN	17	CA3 Glut	18mo	No	232	74	46	CA3 Glut	1	CA3 Glut	17 12	Rep2	7.479081195	0.415243638	CA3 Glut
8150111-18moRep2	77	47	879.4984037	241.9359111	815	-1405.989209	-2674.477368	16914	47	3.871201011	77	4.356708827	0	0	0.004552442	18moRep2	47	3	5255	Endo NN	3	Endo NN	18mo	No	183	53	21	Endo NN	0.998826621	Endo NN	3 8	Rep2	7.754739802	4.167678398	Endo NN
8150112-18moRep2	157	60	929.2568634	1664.118566	815	-1558.762737	-2679.822515	5828	60	4.110873864	157	5.062595033	0	0	0.026938916	18moRep2	60	30	421	CA3 Glut	9	CA3 Glut	18mo	No	204	60	8	CA3 Glut	0.912192164	CA3 Glut	9 18	Rep2	8.302392524	-7.55161758	CA3 Glut
8150139-18moRep2	150	60	1077.241568	295.3800042	815	-1411.730274	-2695.719309	19034	60	4.110873864	150	5.017279837	0	0	0.007880635	18moRep2	60	0	5230	Oligo NN	0	Oligo NN	18mo	No	204	60	23	Oligo NN	1	Oligo NN	0 10	Rep2	-0.059679559	8.748762173	Oligo NN
8150142-18moRep2	153	64	1165.977874	488.2299547	815	-1432.446577	-2705.251529	24270	64	4.17438727	153	5.036952602	6	0.392156863	0.006304079	18moRep2	64	15	5203	OPC NN	0	OPC NN	18mo	No	203	64	11	OPC NN	0.627586158	OPC NN	0 1	Rep2	-0.858724315	1.250646752	OPC NN
8150143-18moRep2	281	82	1184.618527	1428.03251	815	-1533.40193	-2707.253943	26361	82	4.418840608	281	5.641907071	2	0.071174377	0.010659687	18moRep2	82	7	5231	Oligo NN	0	CA3 Glut	18mo	No	242	82	16	CA3 Glut	0.371454202	Oligo NN	0 0	Rep2	1.680945557	5.675639195	Oligo NN
8150144-18moRep2	271	98	1261.090027	1739.351636	815	-1566.844414	-2715.468655	15462	98	4.59511985	271	5.605802066	1	0.036900369	0.01752684	18moRep2	98	24	616	Vip Gaba	12	Lamp5 Gaba	18mo	No	246	98	40	Lamp5 Lhx6 Gaba	0.620825331	Lamp5 Gaba	12 9	Rep2	-4.621475656	-3.213118511	Lamp5 Gaba
8150145-18moRep2	41	25	1312.792116	84.88066506	815	-1389.11804	-2721.022591	18375	25	3.258096538	41	3.737669618	0	0	0.002231293	18moRep2	25	0	5230	Oligo NN	0	Oligo NN	18mo	No	173	42	23	Oligo NN	0.900664727	Oligo NN	0 7	Rep2	0.874869507	7.260080856	Oligo NN
8150146-18moRep2	103	36	1294.735183	232.0576829	815	-1404.928071	-2719.082881	18307	36	3.610917913	103	4.644390899	0	0	0.005626263	18moRep2	36	0	5230	Oligo NN	0	Oligo NN	18mo	No	200	37	9	Oligo NN	0.945134901	Oligo NN	0 10	Rep2	-0.237972546	7.190111679	Oligo NN
8150147-18moRep2	352	96	1323.78655	1008.793343	815	-1488.366472	-2722.203633	13249	96	4.574710979	352	5.866468057	0	0	0.026568043	18moRep2	96	24	616	Vip Gaba	5	Lamp5 Gaba	18mo	No	250	96	4	RHP-COA Ndnf Gaba	0.726373562	RLP Neur	5 0	Rep2	-5.955434281	-1.485316831	RLP Neur
8150149-18moRep2	117	44	1381.206317	611.9386809	815	-1445.7356	-2728.371772	20483	44	3.80666249	117	4.770684624	2	0.170940171	0.005712054	18moRep2	44	0	5230	Oligo NN	0	Oligo NN	18mo	No	208	44	23	Oligo NN	0.976303577	Oligo NN	0 20	Rep2	0.686552089	6.762574238	Oligo NN
8150151-18moRep2	170	56	1449.960781	269.1077654	815	-1408.908061	-2735.757506	22948	56	4.043051268	170	5.141663557	1	0.058823529	0.007408053	18moRep2	56	0	5230	Oligo NN	0	Oligo NN	18mo	No	211	56	23	Oligo NN	0.722812143	Oligo NN	0 7	Rep2	0.114665534	7.080591244	Oligo NN
8150155-18moRep2	76	42	1498.093584	780.3820052	815	-1463.830098	-2740.928022	11081	42	3.761200116	76	4.343805422	1	0.131578947	0.006858587	18moRep2	42	18	5260	VLMC NN	9	Microglia NN	18mo	No	182	47	8	Astro-TE NN	0.32014391	Microglia NN	9 6	Rep2	1.264394443	-1.645890432	Microglia NN
8150156-18moRep2	376	95	1614.940151	1670.765904	815	-1559.476806	-2753.479899	46968	95	4.564348191	376	5.932245187	4	0.106382979	0.008005451	18moRep2	95	10	14939	Astro-TE NN	4	Astro-TE NN	18mo	No	247	93	20	L2/3 IT PIR-ENTl Glut	0.243532185	Astro-TE NN	4 14	Rep2	4.058651011	-0.218740585	Astro-TE NN
8150157-18moRep2	81	38	1547.795819	664.2120096	815	-1451.350899	-2746.267129	10858	38	3.663561646	81	4.406719247	0	0	0.007459937	18moRep2	38	0	5230	Oligo NN	0	Oligo NN	18mo	No	189	42	9	Oligo NN	0.451448551	Oligo NN	0 7	Rep2	-0.014948774	5.121779484	Oligo NN
8150171-18moRep2	99	51	1677.923198	1188.3736	815	-1507.65732	-2760.245656	15273	51	3.951243719	99	4.605170186	0	0	0.006482027	18moRep2	51	3	5255	Endo NN	3	Endo NN	18mo	No	197	52	36	L6b/CT ENT Glut	0.348028749	Endo NN	3 8	Rep2	6.237775367	3.743242544	Endo NN
8150172-18moRep2	119	42	1736.149828	158.6961751	815	-1397.047441	-2766.50047	29020	42	3.761200116	119	4.787491743	0	0	0.00410062	18moRep2	42	0	5230	Oligo NN	0	Oligo NN	18mo	No	209	43	9	IOL	0.522537302	Oligo NN	0 15	Rep2	-0.361308981	7.101451916	Oligo NN
8150173-18moRep2	102	41	1736.032286	642.9321108	815	-1449.064973	-2766.487843	20504	41	3.737669618	102	4.634728988	0	0	0.004974639	18moRep2	41	0	5230	Oligo NN	0	Oligo NN	18mo	No	199	42	47	Oligo NN	0.863846793	Oligo NN	0 9	Rep2	-0.091768131	6.366714043	Oligo NN
8150174-18moRep2	112	48	1788.87653	1914.894061	815	-1585.701511	-2772.164471	25326	48	3.891820298	112	4.727387819	0	0	0.004422333	18moRep2	48	10	14939	Astro-TE NN	4	Astro-TE NN	18mo	No	211	49	20	L2/3 IT PIR-ENTl Glut	0.351906566	Astro-TE NN	4 14	Rep2	3.951253455	-0.330781507	Astro-TE NN
8150175-18moRep2	245	99	1801.075702	1317.798759	815	-1521.560414	-2773.474929	24821	99	4.605170186	245	5.505331536	2	0.081632653	0.009870674	18moRep2	99	3	5255	Endo NN	14	Sst Gaba	18mo	No	240	99	28	Sst Chodl Gaba	0.559873948	Sst Gaba	14 12	Rep2	-2.587136466	-2.426649767	Sst Gaba
8150177-18moRep2	210	61	1843.1629	93.77685999	815	-1390.073686	-2777.996015	26015.5	61	4.127134385	210	5.351858133	6	0.285714286	0.008072111	18moRep2	61	0	5230	Oligo NN	0	Oligo NN	18mo	No	218	61	17	IOL	0.933196412	IOL	0 6	Rep2	0.192362886	9.523695988	IOL NN
8150185-18moRep2	163	61	1977.307922	1698.226771	815	-1562.426704	-2792.406124	16357	61	4.127134385	163	5.099866428	0	0	0.009965153	18moRep2	61	7	5231	Oligo NN	0	Oligo NN	18mo	No	207	61	47	Oligo NN	0.950788145	Oligo NN	0 9	Rep2	-0.384347994	6.157191795	Oligo NN
8150194-18moRep2	222	90	2004.330284	1826.010889	815	-1576.153513	-2795.308917	14770.25	90	4.510859507	222	5.407171771	1	0.045045045	0.015030213	18moRep2	90	15	5203	OPC NN	0	OPC NN	18mo	No	222	90	11	OPC NN	0.922674769	OPC NN	0 1	Rep2	-1.521188337	-0.136221382	OPC NN
8160009-18moRep2	829	119	35.9198041	1378.06785	816	-1728.034632	-2583.858573	18920.5	119	4.787491743	829	6.721425701	1	0.012062726	0.04381491	18moRep2	119	30	421	CA3 Glut	17	CA3 Glut	18mo	No	233	56	46	CA3 Glut	0.993723305	CA3 Glut	17 3	Rep2	9.519623321	-8.138908344	CA3 Glut
8160011-18moRep2	795	121	92.81663635	1663.41089	816	-1758.686717	-2589.970537	16633.5	121	4.804021045	795	6.679599186	2	0.025157233	0.047795112	18moRep2	121	30	421	CA3 Glut	17	CA3 Glut	18mo	No	236	61	46	CA3 Glut	0.956146192	CA3 Glut	17 10	Rep2	8.560825866	-8.295865971	CA3 Glut
8160016-18moRep2	108	40	130.2503407	88.51908007	816	-1589.508886	-2593.991736	13168.5	40	3.713572067	108	4.691347882	1	0.092592593	0.00820139	18moRep2	40	30	421	CA3 Glut	17	CA3 Glut	18mo	No	206	42	46	CA3 Glut	0.95135918	CA3 Glut	17 3	Rep2	9.759619277	-8.063890415	CA3 Glut
8160017-18moRep2	546	93	114.3312406	223.5961512	816	-1604.019118	-2592.281676	9327.5	93	4.543294782	546	6.304448802	1	0.018315018	0.058536585	18moRep2	93	30	421	CA3 Glut	17	CA3 Glut	18mo	No	237	58	46	CA3 Glut	1	CA3 Glut	17 2	Rep2	9.786428969	-8.060189205	CA3 Glut
8160018-18moRep2	601	98	136.7514993	405.7593703	816	-1623.587432	-2594.690102	6095	98	4.59511985	601	6.400257445	2	0.03327787	0.098605414	18moRep2	98	30	421	CA3 Glut	17	CA3 Glut	18mo	No	227	48	46	CA3 Glut	0.957886011	CA3 Glut	17 3	Rep2	9.03635649	-7.994064766	CA3 Glut
8160025-18moRep2	578	95	183.4777056	689.4523845	816	-1654.062268	-2599.709519	15986	95	4.564348191	578	6.361302478	3	0.051903114	0.036156637	18moRep2	95	30	421	CA3 Glut	17	CA3 Glut	18mo	No	232	52	46	CA3 Glut	1	CA3 Glut	17 3	Rep2	9.280777495	-8.025151211	CA3 Glut
8160035-18moRep2	640	122	234.2640931	1430.352062	816	-1733.6511	-2605.165088	17313	122	4.812184355	640	6.463029457	4	0.0625	0.036966441	18moRep2	122	30	421	CA3 Glut	17	CA3 Glut	18mo	No	226	59	46	CA3 Glut	1	CA3 Glut	17 3	Rep2	9.197972815	-8.1724958	CA3 Glut
8160039-18moRep2	783	121	280.6808809	1062.718582	816	-1694.159223	-2610.151267	16392	121	4.804021045	783	6.66440902	4	0.051085568	0.047767204	18moRep2	121	30	421	CA3 Glut	17	CA3 Glut	18mo	No	237	66	46	CA3 Glut	1	CA3 Glut	17 2	Rep2	9.680418532	-8.213146168	CA3 Glut
8160040-18moRep2	153	62	280.7952269	63.06112628	816	-1586.774144	-2610.16355	15658.5	62	4.143134726	153	5.036952602	2	0.130718954	0.009771051	18moRep2	62	30	421	CA3 Glut	1	CA3 Glut	18mo	No	203	62	26	CA3 Glut	0.984266898	CA3 Glut	1 22	Rep2	10.1623445	-8.184983212	CA2-FC-IG Glut
8160044-18moRep2	122	54	302.5605335	444.5654355	816	-1627.756053	-2612.50162	8772	54	4.007333185	122	4.812184355	0	0	0.013907889	18moRep2	54	3	5255	Endo NN	3	Endo NN	18mo	No	214	54	5	CA3 Glut	0.856428666	CA3 Glut	3 22	Rep2	6.919257205	2.152619404	CA3 Glut
8160047-18moRep2	453	112	372.0969278	386.1935155	816	-1621.485632	-2619.97135	17642	112	4.727387819	453	6.118097198	2	0.04415011	0.025677361	18moRep2	112	10	14939	Astro-TE NN	4	CA3 Glut	18mo	No	253	93	20	CA3 Glut	1	Astro-TE NN	4 14	Rep2	5.068059485	-3.019138533	Astro-TE NN
8160048-18moRep2	322	67	359.6369317	225.4463914	816	-1604.217874	-2618.632874	8161	67	4.219507705	322	5.777652323	0	0	0.039455949	18moRep2	67	30	421	CA3 Glut	17	CA3 Glut	18mo	No	239	66	46	CA3 Glut	1	CA3 Glut	17 3	Rep2	9.493715804	-8.151097256	CA3 Glut
8160049-18moRep2	234	71	340.405814	273.8988372	816	-1609.422727	-2616.567031	5160	71	4.276666119	234	5.459585514	1	0.042735043	0.045348837	18moRep2	71	30	421	CA3 Glut	17	CA3 Glut	18mo	No	232	71	46	CA3 Glut	1	CA3 Glut	17 3	Rep2	9.203263801	-8.021881062	CA3 Glut
8160060-18moRep2	381	84	456.8750153	204.0838119	816	-1601.923066	-2629.078371	8185	84	4.442651256	381	5.945420609	4	0.104986877	0.046548564	18moRep2	84	30	421	CA3 Glut	17	CA3 Glut	18mo	No	253	84	46	CA3 Glut	1	CA3 Glut	17 3	Rep2	9.248356383	-8.00359531	CA3 Glut
8160069-18moRep2	375	87	530.4801913	606.4087766	816	-1645.141568	-2636.985177	15473	87	4.477336814	375	5.929589143	2	0.053333333	0.024235766	18moRep2	87	30	421	CA3 Glut	0	CA3 Glut	18mo	No	252	86	16	CA3 Glut	1	Oligo NN	0 16	Rep2	1.816514056	5.227335495	Oligo NN
8160070-18moRep2	272	79	502.7191295	467.8858224	816	-1630.261172	-2634.003031	6341	79	4.382026635	272	5.609471795	1	0.036764706	0.042895442	18moRep2	79	17	527	Sst Gaba	14	Sst Gaba	18mo	No	246	79	28	Sst Gaba	0.917988116	Sst Gaba	14 2	Rep2	-2.895858962	-3.339367109	Sst Gaba
8160071-18moRep2	476	98	525.1153364	132.9684496	816	-1594.28372	-2636.408874	14358	98	4.59511985	476	6.167516491	1	0.021008403	0.03315225	18moRep2	98	30	421	CA3 Glut	17	CA3 Glut	18mo	No	245	78	46	CA3 Glut	1	CA3 Glut	17 2	Rep2	9.69231848	-8.10203548	CA3 Glut
8160072-18moRep2	468	110	571.8898923	1431.75279	816	-1733.801569	-2641.433485	31006	110	4.709530201	468	6.150602768	2	0.042735043	0.015093853	18moRep2	110	10	14939	Astro-TE NN	4	Astro-TE NN	18mo	No	238	85	20	Astro-TE NN	0.34108767	Astro-TE NN	4 14	Rep2	4.029011767	-0.810743052	Astro-TE NN
8160074-18moRep2	785	124	586.0386758	280.0883555	816	-1610.087616	-2642.953373	21538	124	4.828313737	785	6.666956792	6	0.076433121	0.03644721	18moRep2	124	30	421	CA3 Glut	17	CA3 Glut	18mo	No	235	69	46	CA3 Glut	1	CA1-ProS Glut	17 8	Rep2	9.762945693	-8.136273342	CA1-ProS Glut
8160075-18moRep2	213	70	583.3355444	719.992026	816	-1657.342893	-2642.662998	14171	70	4.262679877	213	5.365976015	4	0.187793427	0.015030696	18moRep2	70	3	5255	Endo NN	3	Endo NN	18mo	No	219	70	5	CA3 Glut	0.854239024	Endo NN	3 1	Rep2	7.447021525	1.047300977	Astro-TE NN
8160076-18moRep2	110	36	612.7912793	72.54268692	816	-1587.792671	-2645.827188	15274	36	3.610917913	110	4.709530201	0	0	0.007201781	18moRep2	36	30	421	CA3 Glut	1	CA3 Glut	18mo	No	207	37	3	CA3 Glut	0.576197921	CA3 Glut	1 22	Rep2	5.982286971	-6.341029125	CA2-FC-IG Glut
8160078-18moRep2	324	87	670.9091079	826.4581385	816	-1668.779683	-2652.070314	16041	87	4.477336814	324	5.783825182	3	0.092592593	0.020198242	18moRep2	87	7	5231	Oligo NN	0	Oligo NN	18mo	No	245	87	14	Oligo NN	0.888727745	Oligo NN	0 0	Rep2	0.262908023	7.109615368	Oligo NN
8160079-18moRep2	253	64	654.4033988	464.9116869	816	-1629.941685	-2650.29724	7179	64	4.17438727	253	5.537334267	0	0	0.035241677	18moRep2	64	30	421	CA3 Glut	17	CA3 Glut	18mo	No	235	64	46	CA3 Glut	1	CA3 Glut	17 2	Rep2	9.843435805	-8.130307156	CA3 Glut
8160080-18moRep2	638	115	700.4793924	199.5588071	816	-1601.436981	-2655.24681	17906	115	4.753590191	638	6.459904454	3	0.047021944	0.035630515	18moRep2	115	30	421	CA3 Glut	17	CA3 Glut	18mo	No	230	68	46	CA3 Glut	1	CA3 Glut	17 3	Rep2	9.726560157	-8.136642414	CA3 Glut
8160081-18moRep2	914	113	680.5732849	622.637791	816	-1646.884919	-2653.108458	12929	113	4.736198448	914	6.818924065	2	0.021881838	0.070693789	18moRep2	113	30	421	CA3 Glut	17	CA3 Glut	18mo	No	235	49	46	CA3 Glut	0.961744224	CA3 Glut	17 2	Rep2	9.870927375	-8.12043758	CA3 Glut
8160082-18moRep2	196	53	736.8822261	63.92394922	816	-1586.86683	-2659.15727	16072	53	3.988984047	196	5.283203729	0	0	0.012195122	18moRep2	53	30	421	CA3 Glut	17	CA3 Glut	18mo	No	216	53	46	CA3 Glut	0.78637523	CA3 Glut	17 10	Rep2	8.99489836	-8.096346813	CA3 Glut
8160084-18moRep2	175	63	805.6856791	1142.33174	816	-1702.711417	-2666.548266	19461	63	4.158883083	175	5.170483995	0	0	0.008992344	18moRep2	63	13	5283	Microglia NN	9	CA3 Glut	18mo	No	209	63	8	CA3 Glut	0.440212933	CA3 Glut	9 18	Rep2	2.963743728	-4.083117443	CA3 Glut
8160085-18moRep2	946	125	823.6201111	270.9272266	816	-1609.103511	-2668.474817	18537	125	4.836281907	946	6.853299093	4	0.042283298	0.051033069	18moRep2	125	30	421	CA3 Glut	17	CA3 Glut	18mo	No	242	61	46	CA3 Glut	0.994479859	CA3 Glut	17 2	Rep2	9.897870582	-8.179134327	CA3 Glut
8160086-18moRep2	274	90	900.4961789	1394.668749	816	-1729.817932	-2676.732988	19366	90	4.510859507	274	5.616771098	0	0	0.014148508	18moRep2	90	10	14939	Astro-TE NN	4	Astro-TE NN	18mo	No	245	90	20	Astro-TE NN	0.442837196	Astro-TE NN	4 22	Rep2	2.756335776	-0.542808014	Astro-TE NN
8160088-18moRep2	372	96	952.1862111	595.3798934	816	-1643.956824	-2682.285628	22888	96	4.574710979	372	5.92157842	4	0.107526882	0.016253058	18moRep2	96	7	5231	Oligo NN	0	Oligo NN	18mo	No	248	96	16	CA3 Glut	0.789949533	Oligo NN	0 16	Rep2	1.328056734	5.651967567	Oligo NN
8160089-18moRep2	199	79	932.320348	938.0459909	816	-1680.766659	-2680.1516	13220	79	4.382026635	199	5.298317367	2	0.100502513	0.01505295	18moRep2	79	3	5255	Endo NN	3	Endo NN	18mo	No	214	79	5	Astro-TE NN	0.808608903	Endo NN	3 8	Rep2	7.378022712	2.352516932	Endo NN
8160107-18moRep2	250	70	1032.166265	309.0464208	816	-1613.198346	-2690.877235	8703	70	4.262679877	250	5.525452939	0	0	0.028725727	18moRep2	70	30	421	CA3 Glut	17	CA3 Glut	18mo	No	236	70	46	CA3 Glut	0.950371924	CA3 Glut	17 10	Rep2	9.782881301	-8.08750816	CA3 Glut
8160108-18moRep2	116	63	1073.533922	799.3894577	816	-1665.871914	-2695.321027	17776	63	4.158883083	116	4.762173935	1	0.086206897	0.006525653	18moRep2	63	3	5255	Endo NN	3	Endo NN	18mo	No	208	63	5	CA3 Glut	0.396457393	Oligo NN	3 5	Rep2	7.579105418	2.485186857	Oligo NN
8160109-18moRep2	393	105	1101.897965	165.8835408	816	-1597.819521	-2698.367945	18719	105	4.663439094	393	5.976350909	2	0.050890585	0.020994711	18moRep2	105	30	421	CA3 Glut	0	CA3 Glut	18mo	No	254	103	16	CA3 Glut	1	Oligo NN	0 16	Rep2	1.897682708	5.038101715	Oligo NN
8160110-18moRep2	294	79	1091.420665	1256.33593	816	-1714.957961	-2697.242454	20924	79	4.382026635	294	5.686975356	4	0.136054422	0.014050851	18moRep2	79	9	5244	SMC NN	6	Peri NN	18mo	No	248	79	12	Peri NN	0.74106532	Peri NN	6 1	Rep2	9.830671828	7.831354183	Peri NN
8160113-18moRep2	124	65	1112.488511	1405.367269	816	-1730.967187	-2699.505602	22022	65	4.189654742	124	4.828313737	0	0	0.005630733	18moRep2	65	13	5283	Microglia NN	9	Microglia NN	18mo	No	219	65	57	Microglia NN	0.326436381	Microglia NN	9 2	Rep2	1.451859038	-2.243281084	Microglia NN
8160132-18moRep2	159	66	1301.221459	428.3221703	816	-1626.011171	-2719.779649	24605	66	4.204692619	159	5.075173815	0	0	0.006462101	18moRep2	66	15	5203	OPC NN	0	OPC NN	18mo	No	204	66	11	OPC NN	0.940001325	OPC NN	0 1	Rep2	-1.503016789	-0.516435402	OPC NN
8160133-18moRep2	193	67	1318.794171	1329.186571	816	-1722.783714	-2721.667343	27314	67	4.219507705	193	5.267858159	1	0.051813472	0.007065973	18moRep2	67	15	5203	OPC NN	0	OPC NN	18mo	No	213	67	11	OPC NN	0.797644905	OPC NN	0 1	Rep2	-1.45863672	-0.405136633	OPC NN
8160135-18moRep2	126	57	1424.59164	1538.541378	816	-1745.273	-2733.032305	11818	57	4.060443011	126	4.844187086	0	0	0.010661702	18moRep2	57	10	14939	Astro-TE NN	4	Astro-TE NN	18mo	No	213	57	7	Astro-NT NN	0.644357923	Astro-TE NN	4 3	Rep2	2.532210153	1.637650055	Astro-TE NN
8160136-18moRep2	172	56	1513.799431	425.6643187	816	-1625.725659	-2742.615173	28110	56	4.043051268	172	5.153291594	0	0	0.006118819	18moRep2	56	10	14939	Astro-TE NN	4	Astro-TE NN	18mo	No	213	56	7	Astro-TE NN	0.90710638	Astro-TE NN	4 5	Rep2	2.931246798	1.338823957	Astro-TE NN
8160137-18moRep2	196	64	1494.848357	182.5023411	816	-1599.604744	-2740.579413	23895.5	64	4.17438727	196	5.283203729	0	0	0.008202381	18moRep2	64	7	5231	Oligo NN	0	Oligo NN	18mo	No	215	64	16	Oligo NN	0.701575125	Oligo NN	0 0	Rep2	0.683032375	5.418485207	Oligo NN
8160142-18moRep2	284	101	1767.117652	846.8749855	816	-1670.972899	-2769.827091	25805	101	4.624972813	284	5.65248918	3	0.105633803	0.011005619	18moRep2	101	10	14939	Astro-TE NN	4	Astro-TE NN	18mo	No	247	101	20	L2/3 IT PIR-ENTl Glut	0.414102324	Astro-TE NN	4 22	Rep2	-2.672307689	-3.328849989	Astro-TE NN
8160144-18moRep2	384	100	1816.435011	204.9367333	816	-1602.014688	-2775.124855	16549	100	4.615120517	384	5.953243334	4	0.104166667	0.023203819	18moRep2	100	24	616	Vip Gaba	12	Sst Gaba	18mo	No	254	99	40	RHP-COA Ndnf Gaba	0.93067174	OPC NN	12 15	Rep2	-3.814210851	-2.935676533	RHP-COA Ndnf Gaba
8160145-18moRep2	187	58	1940.968639	1478.084047	816	-1738.77856	-2788.50249	27875.5	58	4.077537444	187	5.236441963	0	0	0.0067084	18moRep2	58	10	14939	Astro-TE NN	4	Astro-TE NN	18mo	No	211	58	30	Astro-TE NN	0.42322575	Astro-TE NN	4 3	Rep2	2.978426021	2.636045021	Astro-TE NN
8160146-18moRep2	56	31	1997.543158	17.03548872	816	-1581.829984	-2794.579831	13922.5	31	3.465735903	56	4.043051268	1	0.178571429	0.004022266	18moRep2	31	0	5230	Oligo NN	0	Oligo NN	18mo	No	180	39	23	Oligo NN	0.394547126	Oligo NN	0 9	Rep2	-0.431324471	6.01762299	Oligo NN
8160147-18moRep2	75	36	2023.148418	225.0006083	816	-1604.169987	-2797.330397	8868.5	36	3.610917913	75	4.33073334	0	0	0.008456898	18moRep2	36	7	5231	Oligo NN	0	Oligo NN	18mo	No	188	41	9	Oligo NN	0.976036106	Oligo NN	0 14	Rep2	-0.161471497	6.07780127	Oligo NN
8160148-18moRep2	60	38	2023.797967	92.07631954	816	-1589.891011	-2797.400172	9570.5	38	3.663561646	60	4.110873864	0	0	0.006269265	18moRep2	38	9	5244	SMC NN	6	Endo NN	18mo	No	174	45	12	Peri NN	0.733730657	Endo NN	6 2	Rep2	8.429305594	6.216970009	Endo NN
8160149-18moRep2	192	77	2024.638035	423.3193516	816	-1625.473758	-2797.490414	23686.5	77	4.356708827	192	5.262690189	3	0.15625	0.008105883	18moRep2	77	10	14939	Astro-TE NN	4	Astro-TE NN	18mo	No	210	77	20	Astro-TE NN	0.575370055	Astro-TE NN	4 14	Rep2	3.035546582	0.9518619	Astro-TE NN
8170001-18moRep2	171	74	25.9549757	592.1030954	817	-1843.604825	-2582.788132	26090	74	4.317488114	171	5.147494477	1	0.058479532	0.006554235	18moRep2	74	7	5231	Oligo NN	0	Oligo NN	18mo	No	209	74	16	Oligo NN	0.916038401	Oligo NN	0 0	Rep2	-0.400599945	5.925585312	Oligo NN
8170004-18moRep2	215	74	98.83307573	388.026394	817	-1821.682523	-2590.616834	24971	74	4.317488114	215	5.375278408	0	0	0.008609988	18moRep2	74	10	14939	Astro-TE NN	4	Astro-TE NN	18mo	No	218	74	20	Astro-TE NN	0.836868195	Astro-TE NN	4 14	Rep2	2.857420485	0.145492462	Astro-TE NN
8170018-18moRep2	156	73	387.4617927	1246.899179	817	-1913.944248	-2621.621872	18151	73	4.304065093	156	5.056245805	0	0	0.008594568	18moRep2	73	10	14939	Astro-TE NN	4	Astro-TE NN	18mo	No	203	73	7	Astro-TE NN	0.789493282	Astro-TE NN	4 3	Rep2	2.893595975	1.428569836	Astro-TE NN
8170024-18moRep2	302	91	416.3248695	424.2410182	817	-1825.572766	-2624.722398	32176	91	4.521788577	302	5.713732806	2	0.066225166	0.009385878	18moRep2	91	10	14939	Astro-TE NN	4	Astro-TE NN	18mo	No	246	91	7	NP SUB Glut	0.432456822	Astro-TE NN	4 14	Rep2	3.198025506	0.896615309	Astro-TE NN
8170025-18moRep2	168	65	395.3718674	1570.886355	817	-1948.747558	-2622.471587	23503	65	4.189654742	168	5.129898715	4	0.238095238	0.007148024	18moRep2	65	9	5244	SMC NN	6	BAM NN	18mo	No	206	65	57	Peri NN	0.647381855	Microglia NN	6 12	Rep2	9.529528182	6.950090927	Peri NN
8170032-18moRep2	99	42	820.3704543	723.6783692	817	-1857.738887	-2668.125732	15894	42	3.761200116	99	4.605170186	2	0.202020202	0.006228766	18moRep2	42	3	5255	Endo NN	3	Astro-TE NN	18mo	No	199	43	5	Astro-TE NN	0.551482482	Astro-TE NN	3 4	Rep2	4.438128512	1.608468455	Astro-TE NN
8170033-18moRep2	43	28	815.0607822	1576.981151	817	-1949.402272	-2667.555357	12043	28	3.36729583	43	3.784189634	0	0	0.003570539	18moRep2	28	3	5255	Endo NN	3	Oligo NN	18mo	No	158	39	5	Endo NN	0.513985421	Endo NN	3 0	Rep2	6.545264762	3.495578808	Endo NN
8170034-18moRep2	121	49	899.1816264	1530.439648	817	-1944.402697	-2676.591776	11375	49	3.912023005	121	4.804021045	4	0.330578512	0.010637363	18moRep2	49	18	5260	VLMC NN	4	Astro-TE NN	18mo	No	212	49	7	Astro-TE NN	0.612388808	Astro-TE NN	4 1	Rep2	2.289194625	0.172787798	Astro-TE NN
8170037-18moRep2	153	49	936.9266999	739.660979	817	-1859.455769	-2680.646423	15648	49	3.912023005	153	5.036952602	1	0.065359477	0.009777607	18moRep2	49	10	14939	Astro-TE NN	4	Astro-TE NN	18mo	No	204	49	7	Astro-TE NN	0.821792431	Astro-TE NN	4 5	Rep2	2.466608565	0.772114021	Astro-TE NN
8170038-18moRep2	48	30	953.7725247	1684.70851	817	-1960.974547	-2682.456033	9201	30	3.433987204	48	3.891820298	0	0	0.005216824	18moRep2	30	18	5260	VLMC NN	0	Oligo NN	18mo	No	175	41	16	Astro-TE NN	0.433247837	Oligo NN	0 8	Rep2	0.224905949	5.254593891	Oligo NN
8170046-18moRep2	125	54	1129.37945	417.0854279	817	-1824.804099	-2701.320058	13567	54	4.007333185	125	4.836281907	0	0	0.009213533	18moRep2	54	10	14939	Astro-TE NN	14	Astro-TE NN	18mo	No	207	54	28	Astro-TE NN	0.443674667	Sst Chodl Gaba	14 16	Rep2	-2.700032193	-3.255004364	Sst Chodl Gaba
8170049-18moRep2	52	29	1112.151944	1860.217358	817	-1979.828036	-2699.469447	10882.5	29	3.401197382	52	3.970291914	0	0	0.004778314	18moRep2	29	30	421	CA3 Glut	0	Oligo NN	18mo	No	175	37	16	CA3 Glut	0.638575138	Oligo NN	0 16	Rep2	-3.65297528	7.152952236	Oligo NN
8170050-18moRep2	69	23	1158.537096	1845.790676	817	-1978.278295	-2704.452227	8451	23	3.17805383	69	4.248495242	1	0.144927536	0.008164714	18moRep2	23	0	5230	Oligo NN	0	Oligo NN	18mo	No	185	30	9	Oligo NN	0.941161592	Oligo NN	0 3	Rep2	-0.033266839	6.886135143	Oligo NN
8170051-18moRep2	77	35	1210.910008	753.1188314	817	-1860.901437	-2710.078224	23891	35	3.583518938	77	4.356708827	1	0.12987013	0.003222971	18moRep2	35	13	5283	Microglia NN	9	Microglia NN	18mo	No	185	38	8	NP SUB Glut	0.538073554	Microglia NN	9 0	Rep2	1.61862747	-3.248054939	Microglia NN
8170053-18moRep2	190	70	1218.84025	146.0318434	817	-1795.687014	-2710.930105	19631.5	70	4.262679877	190	5.252273428	0	0	0.009678323	18moRep2	70	10	14939	Astro-TE NN	4	Astro-TE NN	18mo	No	211	70	7	Astro-TE NN	0.793447263	Astro-TE NN	4 3	Rep2	2.786793988	1.490573329	Astro-TE NN
8170056-18moRep2	174	46	1288.597775	1862.736795	817	-1980.098679	-2718.423589	32089	46	3.850147602	174	5.164785974	2	0.114942529	0.005422419	18moRep2	46	0	5230	Oligo NN	0	Oligo NN	18mo	No	214	46	9	Oligo NN	0.92797485	Oligo NN	0 3	Rep2	-0.9144633	5.944181961	Oligo NN
8170057-18moRep2	65	38	1409.532488	1324.284723	817	-1922.257148	-2731.414623	20023	38	3.663561646	65	4.189654742	0	0	0.003246267	18moRep2	38	3	5255	Endo NN	3	Oligo NN	18mo	No	179	46	36	Endo NN	0.783128785	Endo NN	3 8	Rep2	5.925603908	3.612021965	Endo NN
8170059-18moRep2	145	46	1427.404663	1640.689265	817	-1956.245917	-2733.334485	16683	46	3.850147602	145	4.983606622	0	0	0.008691482	18moRep2	46	0	5230	Oligo NN	0	Oligo NN	18mo	No	202	46	23	Oligo NN	0.61056004	Oligo NN	0 7	Rep2	1.424648803	7.098904175	Oligo NN
8170063-18moRep2	63	33	1515.661014	1375.639502	817	-1927.773775	-2742.815148	19989	33	3.526360525	63	4.158883083	2	0.317460317	0.003151733	18moRep2	33	3	5255	Endo NN	3	BAM NN	18mo	No	182	40	36	Astro-TE NN	0.229649783	Endo NN	3 8	Rep2	4.073452514	4.165533585	Endo NN
8170065-18moRep2	145	59	1551.245327	1813.330128	817	-1974.791322	-2746.637682	25896	59	4.094344562	145	4.983606622	1	0.068965517	0.00559932	18moRep2	59	0	5230	Oligo NN	0	Oligo NN	18mo	No	203	59	23	Oligo NN	0.934075275	Oligo NN	0 3	Rep2	0.377099346	6.16965155	Oligo NN
8170066-18moRep2	85	38	1527.498373	1185.667451	817	-1907.366621	-2744.086739	14443	38	3.663561646	85	4.454347296	1	0.117647059	0.005885204	18moRep2	38	13	5283	Microglia NN	9	Microglia NN	18mo	No	185	39	8	RGL	0.531540689	Microglia NN	9 3	Rep2	0.670436423	-1.879663545	Microglia NN
8170067-18moRep2	49	33	1577.39987	1997.772047	817	-1994.604419	-2749.447252	13234	33	3.526360525	49	3.912023005	0	0	0.003702584	18moRep2	33	15	5203	OPC NN	0	OPC NN	18mo	No	167	40	11	VLMC NN	0.770894266	OPC NN	0 1	Rep2	-1.548913199	-0.534903186	OPC NN
8170068-18moRep2	90	38	1654.646831	1489.728627	817	-1940.029442	-2757.745265	28938	38	3.663561646	90	4.510859507	0	0	0.003110097	18moRep2	38	0	5230	Oligo NN	0	Oligo NN	18mo	No	192	39	23	RGL	0.334199523	Oligo NN	0 7	Rep2	2.638300221	5.327016396	Oligo NN
8170069-18moRep2	144	53	1673.183292	1156.303862	817	-1904.212329	-2759.736486	18255	53	3.988984047	144	4.976733742	0	0	0.00788825	18moRep2	53	10	14939	Astro-TE NN	4	Astro-TE NN	18mo	No	202	53	7	Astro-TE NN	0.615438158	Astro-TE NN	4 3	Rep2	2.562693398	1.442908329	Astro-TE NN
8170070-18moRep2	65	33	1731.077343	1953.228071	817	-1989.819422	-2765.955574	23641.5	33	3.526360525	65	4.189654742	0	0	0.002749403	18moRep2	33	7	5231	Oligo NN	0	Oligo NN	18mo	No	188	38	23	Oligo NN	0.722914225	Oligo NN	0 8	Rep2	1.510685366	5.540489716	Oligo NN
8170071-18moRep2	101	45	1716.685114	1774.135745	817	-1970.580988	-2764.409534	17997	45	3.828641396	101	4.624972813	0	0	0.005612046	18moRep2	45	0	5230	Oligo NN	0	Oligo NN	18mo	No	200	45	23	Oligo NN	0.382429215	Oligo NN	0 8	Rep2	1.174458187	5.956749958	Oligo NN
8170072-18moRep2	135	55	1753.760774	1036.515392	817	-1891.344427	-2768.392271	28099	55	4.025351691	135	4.912654886	6	0.444444444	0.004804441	18moRep2	55	15	5203	OPC NN	0	OPC NN	18mo	No	207	55	11	Astro-TE NN	0.68351711	Oligo NN	0 8	Rep2	0.571234029	1.028584999	Oligo NN
8170074-18moRep2	48	34	1794.870861	719.5336769	817	-1857.293657	-2772.808393	16881	34	3.555348061	48	3.891820298	0	0	0.002843433	18moRep2	34	15	5203	OPC NN	0	OPC NN	18mo	No	165	44	11	Astro-TE NN	0.289265924	OPC NN	0 1	Rep2	-0.744369704	1.186005515	OPC NN
8170081-18moRep2	87	39	1910.321632	1457.240306	817	-1936.539486	-2785.210332	17730.5	39	3.688879454	87	4.477336814	2	0.229885057	0.004906799	18moRep2	39	0	5230	Oligo NN	0	Oligo NN	18mo	No	192	43	17	Oligo NN	0.953525073	Oligo NN	0 15	Rep2	0.275873166	7.720410866	Oligo NN
8170090-18moRep2	211	74	2013.306003	1264.552221	817	-1915.840571	-2796.273106	19907	74	4.317488114	211	5.356586275	6	0.28436019	0.010599287	18moRep2	74	0	5230	Oligo NN	0	Oligo NN	18mo	No	217	74	14	Oligo NN	0.713874802	Oligo NN	0 15	Rep2	-1.379595358	7.73763327	Oligo NN
8180003-18moRep2	103	52	31.4494517	336.3555656	818	-2016.131946	-2583.378359	14322.5	52	3.970291914	103	4.644390899	3	0.291262136	0.007191482	18moRep2	52	0	5230	Oligo NN	3	Endo NN	18mo	No	202	52	36	Oligo NN	0.885295704	Endo NN	3 8	Rep2	5.529827636	4.095737499	Endo NN
8180004-18moRep2	157	52	35.53505692	674.8055112	818	-2052.488873	-2583.817242	15682.5	52	3.970291914	157	5.062595033	0	0	0.010011159	18moRep2	52	0	5230	Oligo NN	0	Oligo NN	18mo	No	208	52	14	Oligo NN	0.854833735	Oligo NN	0 15	Rep2	-0.591329534	8.09174828	Oligo NN
8180005-18moRep2	81	37	52.00916599	826.9385607	818	-2068.831291	-2585.586922	12553.5	37	3.63758616	81	4.406719247	0	0	0.006452384	18moRep2	37	0	5230	Oligo NN	0	Oligo NN	18mo	No	185	41	23	Oligo NN	0.771808727	Oligo NN	0 7	Rep2	0.786261838	6.278288406	Oligo NN
8180009-18moRep2	152	42	31.90737426	1700.412028	818	-2162.661448	-2583.42755	31568.5	42	3.761200116	152	5.030437921	0	0	0.004814926	18moRep2	42	0	5230	Oligo NN	0	Oligo NN	18mo	No	204	42	17	IOL	0.818457529	Oligo NN	0 7	Rep2	1.764741462	8.395834965	Oligo NN
8180011-18moRep2	65	28	45.1684492	1825.847594	818	-2176.135972	-2584.85208	10232	28	3.36729583	65	4.189654742	0	0	0.006352619	18moRep2	28	0	5230	Oligo NN	0	Oligo NN	18mo	No	185	39	23	Oligo NN	0.503147779	Oligo NN	0 14	Rep2	2.371341031	7.400124592	Oligo NN
8180017-18moRep2	44	25	93.60742549	1967.399379	818	-2191.34173	-2590.055485	12991	25	3.258096538	44	3.80666249	0	0	0.00338696	18moRep2	25	0	5230	Oligo NN	3	Oligo NN	18mo	No	163	38	36	Oligo NN	0.904112394	Oligo NN	3 5	Rep2	1.855681222	8.306964916	Oligo NN
8180019-18moRep2	66	33	93.43801186	1571.237645	818	-2148.785294	-2590.037286	8058.5	33	3.526360525	66	4.204692619	0	0	0.00819011	18moRep2	33	0	5230	Oligo NN	0	Oligo NN	18mo	No	182	42	23	Oligo NN	0.823272745	Oligo NN	0 7	Rep2	2.272133391	6.281997246	Oligo NN
8180025-18moRep2	152	54	187.3744021	1130.600388	818	-2101.451214	-2600.12811	17769.5	54	4.007333185	152	5.030437921	0	0	0.008553983	18moRep2	54	0	5230	Oligo NN	0	Oligo NN	18mo	No	205	54	9	Oligo NN	0.934441425	Oligo NN	0 15	Rep2	-0.064412142	6.951095146	Oligo NN
8180029-18moRep2	237	68	271.6657143	856.2532653	818	-2071.980331	-2609.18284	29400	68	4.234106505	237	5.472270674	1	0.042194093	0.008061224	18moRep2	68	0	5230	Oligo NN	0	Oligo NN	18mo	No	232	68	9	Oligo NN	0.975329935	Oligo NN	0 7	Rep2	0.473652046	6.439986271	Oligo NN
8180032-18moRep2	144	48	296.656178	1703.487353	818	-2162.991805	-2611.867363	37755	48	3.891820298	144	4.976733742	0	0	0.003814064	18moRep2	48	0	5230	Oligo NN	0	Oligo NN	18mo	No	208	48	23	Oligo NN	0.701200427	Oligo NN	0 7	Rep2	2.255473416	6.190786881	Oligo NN
8180033-18moRep2	148	42	238.3800355	1372.852631	818	-2127.474404	-2605.60723	11841	42	3.761200116	148	5.003946306	0	0	0.012498944	18moRep2	42	0	5230	Oligo NN	0	Oligo NN	18mo	No	204	42	14	Oligo NN	0.813020289	Oligo NN	0 3	Rep2	-0.598871965	7.807656807	Oligo NN
8180042-18moRep2	158	54	314.0988013	1026.084926	818	-2090.223967	-2613.741082	13765	54	4.007333185	158	5.068904202	2	0.126582278	0.011478387	18moRep2	54	0	5230	Oligo NN	0	Oligo NN	18mo	No	206	54	14	Oligo NN	1	Oligo NN	0 15	Rep2	-1.258636434	7.595381302	Oligo NN
8180049-18moRep2	87	30	356.7867631	1919.526737	818	-2186.199161	-2618.326703	18252	30	3.433987204	87	4.477336814	0	0	0.004766601	18moRep2	30	0	5230	Oligo NN	0	Oligo NN	18mo	No	190	33	9	Oligo NN	0.625131546	Oligo NN	0 3	Rep2	0.517397027	6.62324242	Oligo NN
8180051-18moRep2	141	43	370.5227138	1390.287962	818	-2129.34734	-2619.802245	11821	43	3.784189634	141	4.955827058	0	0	0.011927925	18moRep2	43	0	5230	Oligo NN	0	Oligo NN	18mo	No	204	43	23	Oligo NN	0.937761624	Oligo NN	0 7	Rep2	0.616354626	6.916363281	Oligo NN
8180052-18moRep2	181	67	378.0307612	86.44950131	818	-1989.286568	-2620.608773	22669.5	67	4.219507705	181	5.204006687	0	0	0.007984296	18moRep2	67	7	5231	Oligo NN	0	Oligo NN	18mo	No	207	67	16	Oligo NN	0.533646068	Oligo NN	0 0	Rep2	-1.152945716	7.45436768	Oligo NN
8180053-18moRep2	159	52	402.8720041	1294.255532	818	-2119.031356	-2623.277266	17399	52	3.970291914	159	5.075173815	0	0	0.009138456	18moRep2	52	0	5230	Oligo NN	0	Oligo NN	18mo	No	205	52	23	Oligo NN	0.975720054	Oligo NN	0 10	Rep2	0.541260283	6.86678223	Oligo NN
8180056-18moRep2	170	49	403.5657983	530.6897807	818	-2037.007691	-2623.351795	20882	49	3.912023005	170	5.141663557	1	0.058823529	0.008140983	18moRep2	49	18	5260	VLMC NN	4	Astro-TE NN	18mo	No	212	49	30	Astro-TE NN	0.609692603	Astro-TE NN	4 5	Rep2	2.472908061	3.211237711	Astro-TE NN
8180057-18moRep2	260	62	408.4130355	1034.010801	818	-2091.075379	-2623.872494	10832	62	4.143134726	260	5.564520407	3	0.115384615	0.024002954	18moRep2	62	0	5230	Oligo NN	0	Oligo NN	18mo	No	239	62	14	Oligo NN	0.991596233	Oligo NN	0 15	Rep2	-1.316719968	7.73004393	Oligo NN
8180058-18moRep2	49	22	486.8601315	1614.853054	818	-2153.470543	-2632.299428	15965	22	3.135494216	49	3.912023005	0	0	0.003069214	18moRep2	22	0	5230	Oligo NN	0	Oligo NN	18mo	No	171	32	23	Oligo NN	0.87012513	Oligo NN	0 7	Rep2	2.262682956	5.683157486	Oligo NN
8180060-18moRep2	73	41	465.4471782	1780.610881	818	-2171.276559	-2629.999209	12315	41	3.737669618	73	4.304065093	0	0	0.00592773	18moRep2	41	0	5230	Oligo NN	0	Oligo NN	18mo	No	184	50	14	Oligo NN	0.43255004	Oligo NN	0 11	Rep2	-1.084351499	7.95785479	Oligo NN
8180063-18moRep2	37	24	519.8182159	1483.280285	818	-2139.336749	-2635.839847	13340	24	3.218875825	37	3.63758616	0	0	0.002773613	18moRep2	24	0	5230	Oligo NN	0	Oligo NN	18mo	No	161	40	23	Oligo NN	0.315498954	Oligo NN	0 7	Rep2	2.009018462	5.760942978	Oligo NN
8180066-18moRep2	97	46	540.9052907	475.6115266	818	-2031.091082	-2638.105061	21793	46	3.850147602	97	4.584967479	0	0	0.00445097	18moRep2	46	0	5230	Oligo NN	0	Oligo NN	18mo	No	194	47	23	Oligo NN	0.748637303	Oligo NN	0 8	Rep2	2.2813497	6.741145653	Oligo NN
8180076-18moRep2	53	27	517.7517431	1277.737064	818	-2117.256911	-2635.617863	5450	27	3.33220451	53	3.988984047	0	0	0.009724771	18moRep2	27	0	5230	Oligo NN	0	Oligo NN	18mo	No	177	39	23	Oligo NN	0.985323648	Oligo NN	0 7	Rep2	1.17096309	7.515981239	Oligo NN
8180077-18moRep2	138	54	574.5557941	739.657105	818	-2059.455353	-2641.719861	21893	54	4.007333185	138	4.934473933	2	0.144927536	0.006303385	18moRep2	54	0	5230	Oligo NN	0	Oligo NN	18mo	No	208	54	23	Oligo NN	0.938725922	Oligo NN	0 8	Rep2	1.291161697	5.817736191	Oligo NN
8180078-18moRep2	42	21	568.5603004	1966.683637	818	-2191.264844	-2641.075814	18640	21	3.091042453	42	3.761200116	0	0	0.002253219	18moRep2	21	0	5230	Oligo NN	0	Oligo NN	18mo	No	172	37	23	Oligo NN	0.723247133	Oligo NN	0 7	Rep2	1.163401883	6.508354706	Oligo NN
8180079-18moRep2	69	33	583.7690045	247.9410791	818	-2006.634296	-2642.709561	21758	33	3.526360525	69	4.248495242	0	0	0.003171247	18moRep2	33	0	5230	Oligo NN	0	Oligo NN	18mo	No	182	39	23	Oligo NN	0.834829636	Oligo NN	0 7	Rep2	1.952872794	6.62814669	Oligo NN
8180081-18moRep2	163	47	578.733182	1355.827923	818	-2125.645578	-2642.168604	13215	47	3.871201011	163	5.099866428	1	0.061349693	0.012334468	18moRep2	47	0	5230	Oligo NN	0	Oligo NN	18mo	No	212	47	23	Oligo NN	0.968237023	Oligo NN	0 10	Rep2	0.560211223	7.426746887	Oligo NN
8180083-18moRep2	42	28	565.8078265	1119.427468	818	-2100.250997	-2640.780138	4012	28	3.36729583	42	3.761200116	0	0	0.010468594	18moRep2	28	0	5230	Oligo NN	0	Oligo NN	18mo	No	163	42	23	Oligo NN	0.687206234	Oligo NN	0 7	Rep2	1.953384917	7.419982952	Oligo NN
8180089-18moRep2	48	23	648.22519	1814.47966	818	-2174.914807	-2649.633565	8948	23	3.17805383	48	3.891820298	0	0	0.005364327	18moRep2	23	0	5230	Oligo NN	0	Oligo NN	18mo	No	172	34	23	Oligo NN	0.444692977	Oligo NN	0 7	Rep2	2.25590257	6.32570557	Oligo NN
8180093-18moRep2	187	75	699.7907932	1335.239675	818	-2123.433949	-2655.172839	25568	75	4.33073334	187	5.236441963	3	0.160427807	0.00731383	18moRep2	75	18	5260	VLMC NN	0	Oligo NN	18mo	No	209	75	30	Astro-TE NN	0.605864526	Oligo NN	0 8	Rep2	1.777434509	4.867912334	Oligo NN
8180095-18moRep2	131	64	697.3363036	763.1760639	818	-2061.981804	-2654.909173	13018	64	4.17438727	131	4.882801923	2	0.152671756	0.01006299	18moRep2	64	3	5255	Endo NN	3	Endo NN	18mo	No	208	65	21	Endo NN	0.729158468	Oligo NN	3 5	Rep2	7.722720187	3.856672091	Oligo NN
8180096-18moRep2	138	58	724.7550826	411.314336	818	-2024.184157	-2657.85455	21003	58	4.077537444	138	4.934473933	1	0.072463768	0.00657049	18moRep2	58	18	5260	VLMC NN	4	Oligo NN	18mo	No	208	58	30	RGL	0.348939544	Astro-NT NN	4 15	Rep2	1.455510657	3.618538183	Astro-NT NN
8180108-18moRep2	96	39	726.7771108	1922.170515	818	-2186.483161	-2658.07176	15160	39	3.688879454	96	4.574710979	0	0	0.006332454	18moRep2	39	0	5230	Oligo NN	0	Oligo NN	18mo	No	193	40	14	Oligo NN	0.926756481	Oligo NN	0 10	Rep2	-0.803685147	7.007118744	Oligo NN
8180110-18moRep2	121	42	752.6306018	1611.210787	818	-2153.079284	-2660.84899	18744	42	3.761200116	121	4.804021045	2	0.165289256	0.006455399	18moRep2	42	18	5260	VLMC NN	4	Astro-TE NN	18mo	No	208	42	30	Astro-TE NN	0.476125767	Astro-TE NN	4 5	Rep2	2.69778065	3.311040443	Astro-TE NN
8180111-18moRep2	136	43	826.3232224	337.8460624	818	-2016.292057	-2668.76519	19352	43	3.784189634	136	4.919980926	0	0	0.007027697	18moRep2	43	0	5230	Oligo NN	0	Oligo NN	18mo	No	210	44	17	Oligo NN	0.869145078	IOL	0 6	Rep2	1.203491848	8.780897182	IOL NN
8180114-18moRep2	168	45	863.294203	1893.071169	818	-2183.357255	-2672.736682	22046	45	3.828641396	168	5.129898715	1	0.05952381	0.00762043	18moRep2	45	0	5230	Oligo NN	0	Oligo NN	18mo	No	210	45	23	Oligo NN	0.838270395	Oligo NN	0 15	Rep2	0.303093057	7.623350185	Oligo NN
8180115-18moRep2	133	47	871.4325777	1636.369245	818	-2155.781853	-2673.610921	21395	47	3.871201011	133	4.8978398	2	0.15037594	0.006216406	18moRep2	47	18	5260	VLMC NN	9	Microglia NN	18mo	No	209	48	8	Astro-TE NN	0.289317553	Microglia NN	9 3	Rep2	0.883529883	-1.280509072	Microglia NN
8180116-18moRep2	63	32	819.3382163	751.9760879	818	-2060.778681	-2668.014847	4642	32	3.496507561	63	4.158883083	0	0	0.013571736	18moRep2	32	0	5230	Oligo NN	0	Oligo NN	18mo	No	183	41	23	Oligo NN	0.937435718	Oligo NN	0 7	Rep2	1.48131625	6.605840725	Oligo NN
8180117-18moRep2	95	39	846.4400181	1333.837308	818	-2123.283305	-2670.926174	11070	39	3.688879454	95	4.564348191	1	0.105263158	0.008581752	18moRep2	39	0	5230	Oligo NN	0	Oligo NN	18mo	No	193	41	23	Oligo NN	0.549628233	Oligo NN	0 15	Rep2	1.224979799	7.481043858	Oligo NN
8180119-18moRep2	231	63	928.8019715	1433.671841	818	-2134.007717	-2679.773649	21709	63	4.158883083	231	5.446737372	0	0	0.010640748	18moRep2	63	0	5230	Oligo NN	0	Oligo NN	18mo	No	229	63	17	IOL	0.733680323	Oligo NN	0 3	Rep2	0.96175782	8.845097584	Oligo NN
8180122-18moRep2	125	48	917.6632577	449.3544998	818	-2028.270503	-2678.577108	10756	48	3.891820298	125	4.836281907	2	0.16	0.011621421	18moRep2	48	0	5230	Oligo NN	0	Oligo NN	18mo	No	209	48	17	IOL	0.65467309	Oligo NN	0 15	Rep2	0.330241572	8.228497547	Oligo NN
8180130-18moRep2	117	49	977.2974939	233.276953	818	-2005.059048	-2684.983129	27214	49	3.912023005	117	4.770684624	1	0.085470085	0.004299258	18moRep2	49	0	5230	Oligo NN	0	Oligo NN	18mo	No	209	49	14	Oligo NN	0.573531349	Oligo NN	0 7	Rep2	-1.273521978	7.395715755	Oligo NN
8180131-18moRep2	80	35	925.1601946	767.8850171	818	-2062.487648	-2679.382443	12541	35	3.583518938	80	4.394449155	0	0	0.006379077	18moRep2	35	0	5230	Oligo NN	0	Oligo NN	18mo	No	188	40	23	Oligo NN	0.747976328	Oligo NN	0 15	Rep2	0.920245808	6.075619263	Oligo NN
8180145-18moRep2	188	59	1041.16497	525.19411	818	-2036.417336	-2691.843893	19355	59	4.094344562	188	5.241747015	1	0.053191489	0.009713252	18moRep2	59	0	5230	Oligo NN	0	Oligo NN	18mo	No	211	59	23	Oligo NN	0.789705993	Oligo NN	0 7	Rep2	0.340161156	7.300792259	Oligo NN
8180146-18moRep2	206	56	1046.099522	772.9935712	818	-2063.036419	-2692.373972	20066	56	4.043051268	206	5.332718793	4	0.194174757	0.010266122	18moRep2	56	0	5230	Oligo NN	0	Oligo NN	18mo	No	218	56	9	Oligo NN	0.897697252	Oligo NN	0 15	Rep2	0.029442321	6.126119179	Oligo NN
8180147-18moRep2	155	58	1058.093939	1262.209531	818	-2115.588915	-2693.662435	22536	58	4.077537444	155	5.049856007	0	0	0.006877884	18moRep2	58	0	5230	Oligo NN	0	Oligo NN	18mo	No	204	58	23	IOL	0.565887112	Oligo NN	0 7	Rep2	2.352980178	5.736945671	Oligo NN
8180148-18moRep2	125	52	1092.388912	1788.658956	818	-2172.141099	-2697.346465	31169	52	3.970291914	125	4.836281907	1	0.08	0.004010395	18moRep2	52	13	5283	Microglia NN	9	Microglia NN	18mo	No	210	52	8	Microglia NN	0.810472887	Microglia NN	9 3	Rep2	0.635013383	-1.788120466	Microglia NN
8180152-18moRep2	204	78	1119.42828	33.84226646	818	-1983.6354	-2700.251085	18859.5	78	4.369447852	204	5.323009979	1	0.049019608	0.01081683	18moRep2	78	7	5231	Oligo NN	0	Oligo NN	18mo	No	214	78	16	L6b/CT ENT Glut	0.487507612	Oligo NN	0 0	Rep2	1.473511498	5.463452381	Oligo NN
8180157-18moRep2	104	54	1163.356368	705.7945081	818	-2055.817769	-2704.969922	23125	54	4.007333185	104	4.65396035	0	0	0.004497297	18moRep2	54	0	5230	Oligo NN	0	Oligo NN	18mo	No	200	55	47	Microglia NN	0.494025831	Oligo NN	0 14	Rep2	1.447577279	5.564452213	Oligo NN
8180158-18moRep2	56	30	1122.079751	199.6695675	818	-2001.448879	-2700.535911	7699	30	3.433987204	56	4.043051268	1	0.178571429	0.007273672	18moRep2	30	0	5230	Oligo NN	0	Oligo NN	18mo	No	177	37	11	Oligo NN	0.78603692	OPC NN	0 1	Rep2	-0.879624624	2.453899426	OPC NN
8180160-18moRep2	154	40	1201.884079	1307.211921	818	-2120.423156	-2709.108641	18271	40	3.713572067	154	5.043425117	2	0.12987013	0.008428657	18moRep2	40	0	5230	Oligo NN	0	Oligo NN	18mo	No	211	40	23	Oligo NN	1	Oligo NN	0 15	Rep2	1.149510186	8.002023739	Oligo NN
8180161-18moRep2	60	29	1200.680428	1192.225093	818	-2108.071055	-2708.979343	12426	29	3.401197382	60	4.110873864	0	0	0.004828585	18moRep2	29	0	5230	Oligo NN	0	Oligo NN	18mo	No	175	37	23	Oligo NN	0.886087897	Oligo NN	0 7	Rep2	1.227413218	6.242048782	Oligo NN
8180163-18moRep2	187	60	1253.611658	301.9689245	818	-2012.438068	-2714.665315	24360	60	4.110873864	187	5.236441963	4	0.213903743	0.007676519	18moRep2	60	0	5230	Oligo NN	0	Oligo NN	18mo	No	213	60	17	Oligo NN	0.860725558	Oligo NN	0 3	Rep2	-0.204585929	8.226795239	Oligo NN
8180166-18moRep2	129	51	1285.678743	1454.884271	818	-2136.286396	-2718.110021	19321	51	3.951243719	129	4.86753445	0	0	0.006676673	18moRep2	51	0	5230	Oligo NN	0	Oligo NN	18mo	No	212	52	23	Oligo NN	0.367780612	Oligo NN	0 8	Rep2	0.963926595	7.375974697	Oligo NN
8180167-18moRep2	142	49	1289.97233	814.0726661	818	-2067.449212	-2718.571246	15468	49	3.912023005	142	4.96284463	3	0.211267606	0.009180243	18moRep2	49	0	5230	Oligo NN	3	Oligo NN	18mo	No	205	49	36	Oligo NN	0.814624914	Oligo NN	3 5	Rep2	2.089475911	6.278024715	Oligo NN
8180169-18moRep2	242	70	1355.109398	471.8816509	818	-2030.690412	-2725.568392	26143	70	4.262679877	242	5.493061443	3	0.123966942	0.00925678	18moRep2	70	0	5230	Oligo NN	0	Oligo NN	18mo	No	234	70	14	Oligo NN	0.962977241	Oligo NN	0 3	Rep2	-1.456837971	7.498135609	Oligo NN
8180171-18moRep2	33	19	1346.27399	1613.658135	818	-2153.342182	-2724.619276	9650	19	2.995732274	33	3.526360525	0	0	0.003419689	18moRep2	19	0	5230	Oligo NN	0	Oligo NN	18mo	No	166	38	23	Oligo NN	0.907696719	Oligo NN	0 7	Rep2	1.880580585	7.689841312	Oligo NN
8180174-18moRep2	116	43	1441.406591	684.5809041	818	-2053.538964	-2734.838599	11835	43	3.784189634	116	4.762173935	0	0	0.009801436	18moRep2	43	0	5230	Oligo NN	0	Oligo NN	18mo	No	208	43	9	Oligo NN	0.852138053	Oligo NN	0 15	Rep2	-0.042600382	6.930049938	Oligo NN
8180181-18moRep2	95	35	1500.844683	1599.11159	818	-2151.779565	-2741.22355	12761	35	3.583518938	95	4.564348191	0	0	0.007444558	18moRep2	35	0	5230	Oligo NN	0	Oligo NN	18mo	No	192	36	23	Oligo NN	0.970887199	Oligo NN	0 15	Rep2	1.809911769	6.131557507	Oligo NN
8180188-18moRep2	98	47	1540.311343	692.0258737	818	-2054.338717	-2745.463133	8155	47	3.871201011	98	4.59511985	1	0.102040816	0.012017167	18moRep2	47	18	5260	VLMC NN	0	Oligo NN	18mo	No	196	48	16	Oligo NN	0.717009598	Oligo NN	0 8	Rep2	0.873535436	5.671605152	Oligo NN
8180196-18moRep2	40	19	1572.788912	125.2122487	818	-1993.450535	-2748.951934	13781	19	2.995732274	40	3.713572067	0	0	0.002902547	18moRep2	19	0	5230	Oligo NN	0	Oligo NN	18mo	No	170	39	17	Oligo NN	0.763614329	IOL	0 6	Rep2	0.972187441	8.409398121	IOL NN
8180198-18moRep2	45	22	1601.79686	1572.836107	818	-2148.957004	-2752.068022	9555	22	3.135494216	45	3.828641396	0	0	0.004709576	18moRep2	22	3	5255	Endo NN	3	Oligo NN	18mo	No	166	36	36	Oligo NN	0.661581742	Endo NN	3 8	Rep2	5.16180424	4.221065086	Endo NN
8180201-18moRep2	140	51	1620.238283	661.2551556	818	-2051.033269	-2754.049034	10668	51	3.951243719	140	4.94875989	1	0.071428571	0.01312336	18moRep2	51	18	5260	VLMC NN	0	Oligo NN	18mo	No	199	51	16	Oligo NN	0.918097089	Oligo NN	0 8	Rep2	0.437697809	5.637601894	Oligo NN
8180210-18moRep2	57	33	1683.279638	394.0438348	818	-2022.328928	-2760.821055	17680	33	3.526360525	57	4.060443011	1	0.175438596	0.003223982	18moRep2	33	0	5230	Oligo NN	0	Oligo NN	18mo	No	178	41	23	VLMC NN	0.246822415	Oligo NN	0 7	Rep2	2.396618407	5.542189163	Oligo NN
8180213-18moRep2	81	33	1710.052299	1084.186841	818	-2096.465383	-2763.697024	22008	33	3.526360525	81	4.406719247	0	0	0.00368048	18moRep2	33	13	5283	Microglia NN	9	Microglia NN	18mo	No	180	38	8	Microglia NN	0.868890472	Microglia NN	9 3	Rep2	0.615693908	-1.793078738	Microglia NN
8180215-18moRep2	94	45	1698.212583	731.615642	818	-2058.591524	-2762.42518	16737	45	3.828641396	94	4.553876892	2	0.212765957	0.005616299	18moRep2	45	0	5230	Oligo NN	0	Oligo NN	18mo	No	192	46	23	Oligo NN	0.876444771	Oligo NN	0 8	Rep2	0.427692991	5.745224995	Oligo NN
8180216-18moRep2	100	45	1720.500495	234.4101357	818	-2005.180776	-2764.819389	25277	45	3.828641396	100	4.615120517	0	0	0.003956166	18moRep2	45	0	5230	Oligo NN	0	Oligo NN	18mo	No	198	46	9	Oligo NN	0.941349477	Oligo NN	0 15	Rep2	-0.133105364	5.934127373	Oligo NN
8180223-18moRep2	151	51	1741.567415	958.4923069	818	-2082.963041	-2767.082437	18653	51	3.951243719	151	5.023880521	0	0	0.008095213	18moRep2	51	0	5230	Oligo NN	0	Oligo NN	18mo	No	204	51	9	Oligo NN	0.730750934	Oligo NN	0 3	Rep2	0.277009379	7.547066254	Oligo NN
8180232-18moRep2	219	71	1822.634516	743.8303014	818	-2059.903646	-2775.790817	18745	71	4.276666119	219	5.393627546	4	0.182648402	0.011683115	18moRep2	71	0	5230	Oligo NN	0	Oligo NN	18mo	No	220	71	9	Oligo NN	0.920258303	Oligo NN	0 8	Rep2	-0.02248529	7.200205368	Oligo NN
8180234-18moRep2	136	39	1854.423313	1408.794332	818	-2131.335329	-2779.205629	18185.5	39	3.688879454	136	4.919980926	1	0.073529412	0.007478486	18moRep2	39	0	5230	Oligo NN	0	Oligo NN	18mo	No	210	40	9	Oligo NN	1	Oligo NN	0 10	Rep2	-0.42148279	6.447924179	Oligo NN
8180235-18moRep2	40	17	1866.981769	238.4440043	818	-2005.614102	-2780.554682	18430	17	2.890371758	40	3.713572067	0	0	0.002170374	18moRep2	17	0	5230	Oligo NN	4	Oligo NN	18mo	No	177	35	30	Astro-TE NN	0.405030534	Astro-TE NN	4 6	Rep2	2.986472171	4.870167774	Astro-TE NN
8180240-18moRep2	85	38	1992.627851	157.941776	818	-1996.966402	-2794.05182	14687.75	38	3.663561646	85	4.454347296	0	0	0.005787136	18moRep2	38	0	5230	Oligo NN	0	Oligo NN	18mo	No	190	41	23	Oligo NN	0.924394383	Oligo NN	0 7	Rep2	0.629271369	6.20821814	Oligo NN
8190003-18moRep2	63	29	32.84227511	582.627538	819	-2242.586943	-2583.527979	12234	29	3.401197382	63	4.158883083	1	0.158730159	0.005149583	18moRep2	29	18	5260	VLMC NN	4	Oligo NN	18mo	No	183	36	30	Astro-TE NN	0.614600787	Astro-TE NN	4 5	Rep2	2.264133017	3.111233515	Astro-TE NN
8190006-18moRep2	531	111	24.65527638	1820.596315	819	-2375.57187	-2582.648516	24155.5	111	4.718498871	531	6.276643489	0	0	0.021982571	18moRep2	111	12	64	L6 CT CTX Glut	8	L6b/CT ENT Glut	18mo	No	237	72	39	L6b/CT ENT Glut	0.927439259	L6b/CT ENT Glut	8 4	Rep2	9.417114776	-1.502816874	L6b/CT ENT Glut
8190009-18moRep2	62	39	60.36269841	950.9854167	819	-2282.156637	-2586.484274	10920	39	3.688879454	62	4.143134726	0	0	0.005677656	18moRep2	39	13	5283	Microglia NN	9	Microglia NN	18mo	No	172	49	8	Microglia NN	1	Microglia NN	9 6	Rep2	0.467318337	-3.029098469	Microglia NN
8190013-18moRep2	97	36	175.8802324	278.9778319	819	-2209.968322	-2598.893384	23626	36	3.610917913	97	4.584967479	0	0	0.004105646	18moRep2	36	0	5230	Oligo NN	0	Oligo NN	18mo	No	196	37	23	Oligo NN	0.994000146	Oligo NN	0 9	Rep2	1.532370847	6.259967369	Oligo NN
8190024-18moRep2	505	86	232.1343783	1037.231302	819	-2291.421331	-2604.93631	34138	86	4.465908119	505	6.226536669	3	0.059405941	0.014792899	18moRep2	86	0	5230	Oligo NN	0	Oligo NN	18mo	No	239	61	14	Oligo NN	0.986230983	Oligo NN	0 11	Rep2	-2.000723917	8.365883869	Oligo NN
8190025-18moRep2	155	71	151.4937708	1682.090532	819	-2360.693319	-2596.273745	8205.5	71	4.276666119	155	5.049856007	1	0.064516129	0.018889769	18moRep2	71	12	64	L6 CT CTX Glut	8	L6b/CT ENT Glut	18mo	No	202	71	39	L6b/CT ENT Glut	0.688040452	L6b/CT ENT Glut	8 4	Rep2	9.543137114	-1.523382145	L6b/CT ENT Glut
8190026-18moRep2	39	19	206.1265489	810.6379337	819	-2267.080247	-2602.1425	13508.5	19	2.995732274	39	3.688879454	0	0	0.002887071	18moRep2	19	0	5230	Oligo NN	0	Oligo NN	18mo	No	164	38	23	Oligo NN	0.847996221	Oligo NN	0 7	Rep2	1.705775659	8.581318897	Oligo NN
8190031-18moRep2	227	70	275.9871756	1206.606483	819	-2309.615931	-2609.64706	29709	70	4.262679877	227	5.429345629	1	0.044052863	0.007640782	18moRep2	70	0	5230	Oligo NN	0	Oligo NN	18mo	No	227	70	9	Oligo NN	0.584914047	Oligo NN	0 3	Rep2	-0.674068946	6.547822517	Oligo NN
8190038-18moRep2	178	67	330.9779674	371.7286125	819	-2219.931785	-2615.554274	20152	67	4.219507705	178	5.187385806	1	0.056179775	0.00883287	18moRep2	67	0	5230	Oligo NN	0	Oligo NN	18mo	No	208	67	14	Oligo NN	1	Oligo NN	0 15	Rep2	-1.354284007	7.335670513	Oligo NN
8190055-18moRep2	90	39	427.5869229	1178.454414	819	-2306.591783	-2625.932189	20708	39	3.688879454	90	4.510859507	0	0	0.004346146	18moRep2	39	9	5244	SMC NN	3	Endo NN	18mo	No	187	40	5	Astro-TE NN	0.246732191	Endo NN	3 8	Rep2	5.109852355	3.859471363	Endo NN
8190056-18moRep2	115	43	417.2054226	510.9923445	819	-2234.891756	-2624.816989	12540	43	3.784189634	115	4.753590191	3	0.260869565	0.009170654	18moRep2	43	0	5230	Oligo NN	0	Oligo NN	18mo	No	208	43	23	Oligo NN	0.898032762	Oligo NN	0 15	Rep2	-0.245248187	6.82115559	Oligo NN
8190057-18moRep2	125	49	411.5157695	827.3382369	819	-2268.874225	-2624.205796	8973	49	3.912023005	125	4.836281907	1	0.08	0.013930681	18moRep2	49	15	5203	OPC NN	0	OPC NN	18mo	No	209	49	11	Oligo NN	0.408306407	OPC NN	0 1	Rep2	-0.805835325	2.82546596	OPC NN
8190059-18moRep2	35	22	421.8994083	361.2949112	819	-2218.810977	-2625.321225	4225	22	3.135494216	35	3.583518938	1	0.285714286	0.008284024	18moRep2	22	0	5230	Oligo NN	0	Oligo NN	18mo	No	150	43	9	Oligo NN	0.946251828	Oligo NN	0 10	Rep2	-0.883591849	6.584384007	Oligo NN
8190060-18moRep2	132	54	475.6749638	300.9439158	819	-2212.32796	-2631.097896	15869	54	4.007333185	132	4.890349128	2	0.151515152	0.008318104	18moRep2	54	0	5230	Oligo NN	0	Oligo NN	18mo	No	207	55	47	Oligo NN	0.820888659	Oligo NN	0 9	Rep2	-0.303740192	5.926300091	Oligo NN
8190061-18moRep2	101	35	481.988807	595.3855676	819	-2243.957434	-2631.776141	7594	35	3.583518938	101	4.624972813	0	0	0.013299974	18moRep2	35	18	5260	VLMC NN	4	Astro-TE NN	18mo	No	200	35	7	Astro-TE NN	0.536097099	Astro-TE NN	4 5	Rep2	2.003113549	2.270963949	Astro-TE NN
8190074-18moRep2	285	78	623.3465664	563.3890671	819	-2240.52031	-2646.961057	27129	78	4.369447852	285	5.655991811	6	0.210526316	0.010505363	18moRep2	78	0	5230	Oligo NN	0	Oligo NN	18mo	No	242	78	14	Oligo NN	0.978260003	Oligo NN	0 11	Rep2	-2.472232062	8.175931973	Oligo NN
8190077-18moRep2	97	42	609.90511	1132.140086	819	-2301.616611	-2645.51715	14227	42	3.761200116	97	4.584967479	2	0.206185567	0.006818022	18moRep2	42	18	5260	VLMC NN	4	Astro-TE NN	18mo	No	194	42	30	Astro-TE NN	0.491911766	Astro-TE NN	4 5	Rep2	2.712534707	2.941988033	Astro-TE NN
8190088-18moRep2	206	58	730.1293073	905.2812165	819	-2277.247006	-2658.431859	25219	58	4.077537444	206	5.332718793	1	0.048543689	0.008168444	18moRep2	58	0	5230	Oligo NN	0	Oligo NN	18mo	No	217	58	9	Oligo NN	1	Oligo NN	0 10	Rep2	-0.827396173	6.860058826	Oligo NN
8190089-18moRep2	129	66	719.6448802	1262.728369	819	-2315.644649	-2657.305602	12852	66	4.204692619	129	4.86753445	0	0	0.010037348	18moRep2	66	18	5260	VLMC NN	4	Astro-TE NN	18mo	No	215	66	30	Astro-TE NN	0.441176796	Astro-TE NN	4 5	Rep2	2.356997769	2.909174723	Astro-TE NN
8190090-18moRep2	109	40	720.7257947	655.3620816	819	-2250.400224	-2657.421716	17775	40	3.713572067	109	4.700480366	0	0	0.006132208	18moRep2	40	0	5230	Oligo NN	0	Oligo NN	18mo	No	206	41	23	Oligo NN	0.784962179	Oligo NN	0 15	Rep2	1.167510431	7.221016449	Oligo NN
8190091-18moRep2	70	37	742.3607154	1330.83506	819	-2322.960797	-2659.74578	12356	37	3.63758616	70	4.262679877	2	0.285714286	0.005665264	18moRep2	37	18	5260	VLMC NN	4	Astro-TE NN	18mo	No	185	45	7	Astro-TE NN	0.560552713	Astro-TE NN	4 5	Rep2	2.405009311	1.226118487	Astro-TE NN
8190092-18moRep2	96	46	711.7833712	1128.060166	819	-2301.178338	-2656.461104	12316	46	3.850147602	96	4.574710979	0	0	0.007794739	18moRep2	46	18	5260	VLMC NN	0	Oligo NN	18mo	No	195	48	30	RGL	0.315460139	Oligo NN	0 8	Rep2	1.862767022	4.411674541	Oligo NN
8190098-18moRep2	119	41	786.0827487	232.3322476	819	-2204.957566	-2664.442483	15964	41	3.737669618	119	4.787491743	1	0.084033613	0.007454272	18moRep2	41	0	5230	Oligo NN	0	Oligo NN	18mo	No	210	43	9	Oligo NN	1	Oligo NN	0 3	Rep2	0.116166722	7.295917076	Oligo NN
8190100-18moRep2	185	49	860.2224141	343.2940482	819	-2216.87729	-2672.406705	34746	49	3.912023005	185	5.225746674	0	0	0.005324354	18moRep2	49	0	5230	Oligo NN	0	Oligo NN	18mo	No	215	49	23	Oligo NN	0.522671148	Oligo NN	0 7	Rep2	1.190630596	6.46818642	Oligo NN
8190101-18moRep2	198	62	820.9081	1110.418541	819	-2299.283242	-2668.183487	17432	62	4.143134726	198	5.293304825	0	0	0.011358421	18moRep2	62	0	5230	Oligo NN	0	Oligo NN	18mo	No	213	62	9	IOL	0.827773046	Oligo NN	0 9	Rep2	0.131448593	7.809594196	Oligo NN
8190102-18moRep2	128	48	843.4064368	732.7847993	819	-2258.717117	-2670.600301	18736	48	3.891820298	128	4.859812404	0	0	0.006831768	18moRep2	48	0	5230	Oligo NN	0	Oligo NN	18mo	No	209	49	9	Oligo NN	0.932582136	Oligo NN	0 10	Rep2	0.031486493	6.703813595	Oligo NN
8190104-18moRep2	223	66	824.7319831	1841.74416	819	-2377.843611	-2668.594256	8048	66	4.204692619	223	5.411646052	0	0	0.027708748	18moRep2	66	12	64	L6 CT CTX Glut	8	L6b/CT ENT Glut	18mo	No	224	66	39	L6 CT CTX Glut	0.650480544	L6b/CT ENT Glut	8 4	Rep2	9.649677794	-1.106679278	L6b/CT ENT Glut
8190105-18moRep2	136	52	882.8581029	2004.268374	819	-2395.302267	-2674.838273	27944.5	52	3.970291914	136	4.919980926	0	0	0.00486679	18moRep2	52	0	5230	Oligo NN	0	Oligo NN	18mo	No	213	52	23	Oligo NN	0.643161696	Oligo NN	0 13	Rep2	0.015099097	8.573086781	Oligo NN
8190109-18moRep2	243	81	897.787957	1544.903468	819	-2345.956427	-2676.442066	24396	81	4.406719247	243	5.497168225	0	0	0.009960649	18moRep2	81	13	5283	Microglia NN	9	Microglia NN	18mo	No	236	81	8	Microglia NN	0.631735213	Microglia NN	9 10	Rep2	1.121062916	-3.215025383	Microglia NN
8190111-18moRep2	53	26	906.7313909	193.4583156	819	-2200.781655	-2677.402786	9404	26	3.295836866	53	3.988984047	0	0	0.0056359	18moRep2	26	0	5230	Oligo NN	0	Oligo NN	18mo	No	174	36	23	Oligo NN	0.74267986	Oligo NN	0 7	Rep2	1.585087698	7.416981262	Oligo NN
8190112-18moRep2	234	73	995.2302368	897.4008883	819	-2276.400486	-2686.909498	34673	73	4.304065093	234	5.459585514	2	0.085470085	0.006748767	18moRep2	73	0	5230	Oligo NN	0	Oligo NN	18mo	No	232	73	23	Oligo NN	0.753448263	Oligo NN	0 13	Rep2	0.933593433	7.774658722	Oligo NN
8190113-18moRep2	525	107	991.7153459	1057.323617	819	-2293.579685	-2686.531922	20481	107	4.682131227	525	6.265301213	5	0.095238095	0.025633514	18moRep2	107	24	616	Vip Gaba	12	Lamp5 Lhx6 Gaba	18mo	No	242	74	40	Lamp5 Lhx6 Gaba	0.541719017	Lamp5 Gaba	12 9	Rep2	-4.037369687	-4.030559021	Lamp5 Gaba
8190115-18moRep2	550	111	1014.706806	1334.999867	819	-2323.408189	-2689.001708	22480	111	4.718498871	550	6.311734809	2	0.036363636	0.024466192	18moRep2	111	12	64	L6 CT CTX Glut	8	L5 ET CTX Glut	18mo	No	229	66	39	L5 NP CTX Glut	0.764381082	L6b/CT ENT Glut	8 4	Rep2	9.760669272	-0.787630516	L6b/CT ENT Glut
8190116-18moRep2	112	55	1030.294387	1808.591499	819	-2374.28229	-2690.676155	17246	55	4.025351691	112	4.727387819	2	0.178571429	0.00649426	18moRep2	55	7	5231	Oligo NN	0	Oligo NN	18mo	No	211	55	16	NP SUB Glut	0.237073141	Oligo NN	0 21	Rep2	2.008999865	6.655825657	Oligo NN
8190117-18moRep2	152	66	1080.958993	1943.490316	819	-2388.773374	-2696.118642	15851	66	4.204692619	152	5.030437921	0	0	0.0095893	18moRep2	66	12	64	L6 CT CTX Glut	8	L6 CT CTX Glut	18mo	No	202	66	6	L6 CT CTX Glut	0.921257194	L6 CT CTX Glut	8 8	Rep2	8.973862212	-4.308296162	L6 CT CTX Glut
8190119-18moRep2	100	40	1069.502343	238.484187	819	-2205.618419	-2694.887947	18782	40	3.713572067	100	4.615120517	0	0	0.005324247	18moRep2	40	0	5230	Oligo NN	0	Oligo NN	18mo	No	200	41	23	Oligo NN	0.961868396	Oligo NN	0 15	Rep2	1.304488104	6.064894241	Oligo NN
8190122-18moRep2	166	74	1168.959125	1182.560417	819	-2307.032857	-2705.571781	25688	74	4.317488114	166	5.117993812	1	0.060240964	0.006462161	18moRep2	74	10	14939	Astro-TE NN	4	Astro-TE NN	18mo	No	206	74	39	Astro-TE NN	0.402084513	Astro-TE NN	4 20	Rep2	4.095479529	0.495304507	Astro-TE NN
8190123-18moRep2	123	59	1162.183175	1541.19896	819	-2345.558482	-2704.843896	16345	59	4.094344562	123	4.820281566	2	0.162601626	0.007525237	18moRep2	59	13	5283	Microglia NN	9	Microglia NN	18mo	No	214	59	8	L2/3 IT PIR-ENTl Glut	0.425161936	Microglia NN	9 10	Rep2	1.714419048	-3.411849457	Microglia NN
8190129-18moRep2	391	104	1245.487786	1311.013685	819	-2320.831548	-2713.792633	24480	104	4.65396035	391	5.97126184	3	0.076726343	0.015972222	18moRep2	104	12	64	L6 CT CTX Glut	8	L6b/CT ENT Glut	18mo	No	254	103	39	L6b/CT ENT Glut	0.661841469	L6b/CT ENT Glut	8 4	Rep2	10.25890974	-0.454333263	L6b/CT ENT Glut
8190130-18moRep2	124	42	1219.454637	223.749012	819	-2204.035538	-2710.996104	11893	42	3.761200116	124	4.828313737	1	0.080645161	0.010426301	18moRep2	42	0	5230	Oligo NN	0	Oligo NN	18mo	No	207	43	14	Oligo NN	1	Oligo NN	0 10	Rep2	-0.892928738	6.949557823	Oligo NN
8190131-18moRep2	34	23	1217.627876	312.4141439	819	-2213.560113	-2710.799869	8258	23	3.17805383	34	3.555348061	1	0.294117647	0.00411722	18moRep2	23	0	5230	Oligo NN	0	Oligo NN	18mo	No	164	43	23	Oligo NN	0.788576436	Oligo NN	0 7	Rep2	0.735098403	6.180656475	Oligo NN
8190133-18moRep2	328	97	1262.648658	1468.478959	819	-2337.746763	-2715.636086	19676	97	4.584967479	328	5.796057751	4	0.12195122	0.016670055	18moRep2	97	12	64	L6 CT CTX Glut	8	L6b/CT ENT Glut	18mo	No	248	97	39	L6 CT CTX Glut	0.276538017	L6b/CT ENT Glut	8 10	Rep2	10.30535654	0.141221282	L6b/CT ENT Glut
8190134-18moRep2	77	25	1227.745377	1822.588611	819	-2375.785886	-2711.88671	6111	25	3.258096538	77	4.356708827	3	0.38961039	0.012600229	18moRep2	25	10	14939	Astro-TE NN	4	Astro-TE NN	18mo	No	190	31	7	Astro-TE NN	0.45668694	Astro-TE NN	4 1	Rep2	2.105973046	0.869110626	Astro-TE NN
8190135-18moRep2	43	30	1231.680804	1675.402437	819	-2359.974871	-2712.309461	6319	30	3.433987204	43	3.784189634	0	0	0.006804874	18moRep2	30	11	5273	Lymphoid NN	8	Oligo NN	18mo	No	170	43	26	COAa-PAA-MEA Barhl2 Glut	0.351122858	L6 CT CTX Glut	8 2	Rep2	7.026986163	-3.471301275	L6 CT CTX Glut
8190136-18moRep2	93	45	1267.025073	1934.383739	819	-2387.795128	-2716.106209	16323.5	45	3.828641396	93	4.543294782	0	0	0.005697308	18moRep2	45	10	14939	Astro-TE NN	4	Astro-TE NN	18mo	No	193	45	7	Astro-TE NN	0.295931858	Astro-TE NN	4 1	Rep2	2.747063678	0.924161536	Astro-TE NN
8190137-18moRep2	73	26	1248.72323	592.8329313	819	-2243.683225	-2714.140191	9535	26	3.295836866	73	4.304065093	1	0.136986301	0.007656004	18moRep2	26	0	5230	Oligo NN	0	Oligo NN	18mo	No	193	34	23	Oligo NN	0.548177614	Oligo NN	0 3	Rep2	-0.3278157	8.445746464	Oligo NN
8190138-18moRep2	60	31	1295.482268	1097.993584	819	-2297.94853	-2719.163134	8572	31	3.465735903	60	4.110873864	1	0.166666667	0.006999533	18moRep2	31	7	5231	Oligo NN	0	Oligo NN	18mo	No	188	39	16	Astro-TE NN	0.418500123	Oligo NN	0 21	Rep2	1.768110316	5.609627766	Oligo NN
8190142-18moRep2	102	41	1304.955264	157.4862605	819	-2196.917469	-2720.180741	7533	41	3.737669618	102	4.634728988	1	0.098039216	0.013540422	18moRep2	41	0	5230	Oligo NN	0	Oligo NN	18mo	No	203	41	23	Oligo NN	0.464442333	Oligo NN	0 7	Rep2	-0.051262816	7.237525982	Oligo NN
8190143-18moRep2	147	63	1361.530139	1813.849989	819	-2374.847167	-2726.25812	19012	63	4.158883083	147	4.997212274	0	0	0.007731959	18moRep2	63	3	5255	Endo NN	3	Endo NN	18mo	No	203	63	21	Astro-TE NN	0.365598583	Astro-TE NN	3 4	Rep2	7.950942557	3.405243916	Astro-TE NN
8190144-18moRep2	104	30	1322.28235	560.7865862	819	-2240.240747	-2722.042049	6963	30	3.433987204	104	4.65396035	0	0	0.014936091	18moRep2	30	0	5230	Oligo NN	0	Oligo NN	18mo	No	198	32	9	Oligo NN	1	Oligo NN	0 10	Rep2	-0.495067645	6.038230938	Oligo NN
8190146-18moRep2	156	55	1398.335516	473.8566535	819	-2230.90257	-2730.211823	23063	55	4.025351691	156	5.056245805	0	0	0.006764081	18moRep2	55	0	5230	Oligo NN	0	Oligo NN	18mo	No	203	55	9	Oligo NN	0.848867194	Oligo NN	0 3	Rep2	-0.656395692	6.299348396	Oligo NN
8190147-18moRep2	100	51	1357.544437	1619.888187	819	-2354.011426	-2725.829969	14560	51	3.951243719	100	4.615120517	0	0	0.006868132	18moRep2	51	11	5273	Lymphoid NN	8	Sst Gaba	18mo	No	200	51	39	L6 CT CTX Glut	0.275658478	L6b/CT ENT Glut	8 4	Rep2	9.882266562	-0.685597914	L6b/CT ENT Glut
8190150-18moRep2	73	31	1376.47989	151.8188381	819	-2196.308664	-2727.864051	11636	31	3.465735903	73	4.304065093	0	0	0.006273634	18moRep2	31	18	5260	VLMC NN	0	Oligo NN	18mo	No	187	38	23	Oligo NN	0.521077392	Oligo NN	0 8	Rep2	0.741835397	5.264331383	Oligo NN
8190151-18moRep2	72	28	1382.35791	609.2640438	819	-2245.448286	-2728.495479	9684	28	3.36729583	72	4.290459441	0	0	0.007434944	18moRep2	28	0	5230	Oligo NN	0	Oligo NN	18mo	No	186	37	9	Oligo NN	0.94599941	Oligo NN	0 3	Rep2	-0.676023979	6.92813496	Oligo NN
8190152-18moRep2	37	17	1443.531876	2000.672083	819	-2394.915946	-2735.066901	14070	17	2.890371758	37	3.63758616	0	0	0.002629709	18moRep2	17	18	5260	VLMC NN	4	Oligo NN	18mo	No	168	36	30	Astro-TE NN	0.441524854	Astro-TE NN	4 5	Rep2	2.350873988	2.440072817	Astro-TE NN
8190154-18moRep2	81	36	1417.160183	217.1754706	819	-2203.329396	-2732.234004	8765	36	3.610917913	81	4.406719247	3	0.37037037	0.009241301	18moRep2	36	0	5230	Oligo NN	0	Oligo NN	18mo	No	182	42	14	Oligo NN	0.945736653	Oligo NN	0 10	Rep2	-0.727549393	7.483715576	Oligo NN
8190155-18moRep2	48	33	1428.059757	1155.537441	819	-2304.129999	-2733.404857	16199	33	3.526360525	48	3.891820298	0	0	0.002963146	18moRep2	33	0	5230	Oligo NN	0	Oligo NN	18mo	No	167	41	23	Oligo NN	0.533809758	Oligo NN	0 7	Rep2	0.60338233	6.736336273	Oligo NN
8190156-18moRep2	57	35	1455.504493	658.3431693	819	-2250.720458	-2736.353022	9794	35	3.583518938	57	4.060443011	0	0	0.00581989	18moRep2	35	0	5230	Oligo NN	3	Oligo NN	18mo	No	173	44	36	Endo NN	0.513584093	Oligo NN	3 5	Rep2	4.214610618	5.269163651	Oligo NN
8190157-18moRep2	90	44	1475.017502	1460.345901	819	-2336.873095	-2738.449146	15198	44	3.80666249	90	4.510859507	0	0	0.005921832	18moRep2	44	3	5255	Endo NN	3	Oligo NN	18mo	No	191	44	5	L2/3 IT PIR-ENTl Glut	0.21336734	Endo NN	3 3	Rep2	8.193372291	2.099873585	Endo NN
8190161-18moRep2	127	69	1557.738703	1216.573518	819	-2310.686608	-2747.335212	27551	69	4.248495242	127	4.852030264	2	0.157480315	0.004609633	18moRep2	69	7	5231	Oligo NN	0	Oligo NN	18mo	No	213	69	16	L5/6 IT TPE-ENT Glut	0.189863812	Oligo NN	0 21	Rep2	9.1902862	-0.659606296	Oligo NN
8190163-18moRep2	71	32	1522.295462	447.1249858	819	-2228.031004	-2743.527833	8793	32	3.496507561	71	4.276666119	1	0.14084507	0.008074605	18moRep2	32	0	5230	Oligo NN	0	Oligo NN	18mo	No	188	38	23	Oligo NN	0.560598078	Oligo NN	0 14	Rep2	0.730732422	5.829133553	Oligo NN
8190164-18moRep2	308	90	1589.094427	1360.471194	819	-2326.144367	-2750.703503	24474	90	4.510859507	308	5.733341277	0	0	0.012584784	18moRep2	90	12	64	L6 CT CTX Glut	8	L6b/CT ENT Glut	18mo	No	247	90	39	L6b/CT ENT Glut	0.661560296	L6b/CT ENT Glut	8 4	Rep2	10.37081293	-0.217440295	L6b/CT ENT Glut
8190165-18moRep2	65	28	1556.749325	722.0681072	819	-2257.56591	-2747.228931	13699	28	3.36729583	65	4.189654742	1	0.153846154	0.004744872	18moRep2	28	0	5230	Oligo NN	0	Oligo NN	18mo	No	183	33	9	Oligo NN	0.727121671	Oligo NN	0 10	Rep2	-0.606591899	6.762406868	Oligo NN
8190166-18moRep2	140	47	1571.011323	366.1634502	819	-2219.333964	-2748.760982	10156	47	3.871201011	140	4.94875989	0	0	0.013784955	18moRep2	47	0	5230	Oligo NN	0	Oligo NN	18mo	No	208	47	47	Oligo NN	1	Oligo NN	0 9	Rep2	0.813189428	6.945836586	Oligo NN
8190167-18moRep2	164	68	1612.622294	1677.148907	819	-2360.16248	-2753.23091	18938	68	4.234106505	164	5.105945474	1	0.06097561	0.008659837	18moRep2	68	12	64	L6 CT CTX Glut	8	L6 CT CTX Glut	18mo	No	203	68	6	L6 CT CTX Glut	0.480876138	L6 CT CTX Glut	8 1	Rep2	8.572191756	-3.621644932	L6 CT CTX Glut
8190169-18moRep2	257	84	1610.119855	116.3153911	819	-2192.494817	-2752.962094	16084	84	4.442651256	257	5.552959585	0	0	0.015978612	18moRep2	84	7	5231	Oligo NN	0	L6 CT CTX Glut	18mo	No	238	84	16	L6 CT CTX Glut	0.526567123	Oligo NN	0 0	Rep2	8.009265464	-3.819479662	Oligo NN
8190170-18moRep2	102	42	1617.868552	466.702106	819	-2230.134015	-2753.794473	9829	42	3.761200116	102	4.634728988	3	0.294117647	0.010377454	18moRep2	42	15	5203	OPC NN	0	OPC NN	18mo	No	197	43	11	OPC NN	0.990191756	OPC NN	0 1	Rep2	-1.319974024	1.335249347	OPC NN
8190173-18moRep2	89	40	1672.897389	993.3835931	819	-2286.711128	-2759.705774	14823	40	3.713572067	89	4.49980967	1	0.112359551	0.006004183	18moRep2	40	18	5260	VLMC NN	4	Astro-TE NN	18mo	No	189	42	7	RGL	0.360597389	Astro-TE NN	4 5	Rep2	2.367389481	1.637509865	Astro-TE NN
8190179-18moRep2	152	63	1696.417202	413.4097603	819	-2224.409252	-2762.232317	12766	63	4.158883083	152	5.030437921	0	0	0.011906627	18moRep2	63	13	5283	Microglia NN	0	Oligo NN	18mo	No	202	63	47	Microglia NN	0.505307517	Oligo NN	0 14	Rep2	0.59782676	4.633255524	Oligo NN
8190181-18moRep2	45	33	1721.541386	308.9119346	819	-2213.183899	-2764.931204	6234	33	3.526360525	45	3.828641396	0	0	0.007218479	18moRep2	33	18	5260	VLMC NN	9	Microglia NN	18mo	No	160	44	8	Microglia NN	0.322523655	Microglia NN	9 6	Rep2	2.452224296	3.204547209	Microglia NN
8190184-18moRep2	73	35	1776.482124	2009.076151	819	-2395.818727	-2770.833041	17159	35	3.583518938	73	4.304065093	2	0.273972603	0.004254327	18moRep2	35	18	5260	VLMC NN	0	Oligo NN	18mo	No	189	41	30	Oligo NN	0.419366174	Oligo NN	0 8	Rep2	1.726260226	4.716583294	Oligo NN
8190190-18moRep2	65	32	1795.396004	391.4877193	819	-2222.054345	-2772.864805	10260	32	3.496507561	65	4.189654742	0	0	0.006335283	18moRep2	32	0	5230	Oligo NN	0	Oligo NN	18mo	No	185	39	47	Oligo NN	0.758968319	Oligo NN	0 9	Rep2	0.591265004	7.270835918	Oligo NN
8190195-18moRep2	96	32	1917.238501	359.311323	819	-2218.597896	-2785.953355	14682.5	32	3.496507561	96	4.574710979	0	0	0.006538396	18moRep2	32	0	5230	Oligo NN	0	Oligo NN	18mo	No	192	34	23	Oligo NN	0.988057644	Oligo NN	0 7	Rep2	2.256225627	5.996209663	Oligo NN
8190201-18moRep2	169	65	1933.3641	1116.833592	819	-2299.972359	-2787.685597	11964	65	4.189654742	169	5.135798437	0	0	0.01412571	18moRep2	65	24	616	Vip Gaba	12	Vip Gaba	18mo	No	205	65	40	RHP-COA Ndnf Gaba	0.530582321	Sncg Gaba	12 5	Rep2	-4.000735719	-2.819487053	Sncg Gaba
8190209-18moRep2	178	65	2021.177038	1904.856528	819	-2384.62326	-2797.118627	13464.66667	65	4.189654742	178	5.187385806	0	0	0.013219785	18moRep2	65	12	64	L6 CT CTX Glut	8	L6 CT CTX Glut	18mo	No	208	65	6	L6 CT CTX Glut	0.803911764	L6 CT CTX Glut	8 8	Rep2	9.583116095	-4.319390732	L6 CT CTX Glut
8200001-18moRep2	339	98	57.10715176	81.65325193	820	-2388.771345	-2586.134557	32408	98	4.59511985	339	5.828945618	2	0.05899705	0.01046038	18moRep2	98	7	5231	Oligo NN	0	L6 CT CTX Glut	18mo	No	249	98	16	L6 IT CTX Glut	0.342577271	Oligo NN	0 16	Rep2	7.312792819	-5.963580566	Oligo NN
8200010-18moRep2	291	93	87.5723741	269.9623597	820	-2408.999863	-2589.407189	15678	93	4.543294782	291	5.676753802	5	0.171821306	0.018561041	18moRep2	93	24	616	Vip Gaba	12	Lamp5 Gaba	18mo	No	247	93	40	Lamp5 Gaba	1	Lamp5 Gaba	12 11	Rep2	-2.960176665	-5.107672649	Lamp5 Gaba
8200011-18moRep2	341	104	103.5287889	908.5510151	820	-2477.598254	-2591.121257	20484.5	104	4.65396035	341	5.834810737	1	0.029325513	0.016646733	18moRep2	104	12	64	L6 CT CTX Glut	8	L6 CT CTX Glut	18mo	No	246	104	6	L6 CT CTX Glut	0.712944909	L6 CT CTX Glut	8 8	Rep2	9.116041701	-3.854896742	L6 CT CTX Glut
8200016-18moRep2	356	109	209.8285343	1060.041427	820	-2493.871638	-2602.540175	26561	109	4.700480366	356	5.877735782	1	0.028089888	0.01340311	18moRep2	109	12	64	L6 CT CTX Glut	8	L6 CT CTX Glut	18mo	No	248	109	6	L6 CT CTX Glut	0.667582039	L6 CT CTX Glut	8 9	Rep2	7.922359984	-4.457194286	L6 CT CTX Glut
8200019-18moRep2	316	99	227.9441855	502.2797629	820	-2433.955834	-2604.486192	17379	99	4.605170186	316	5.758901774	4	0.126582278	0.018182864	18moRep2	99	8	132	L6 IT CTX Glut	1	L6 CT CTX Glut	18mo	No	243	99	6	L6 IT CTX Glut	0.349447618	L6 IT CTX Glut	1 3	Rep2	7.760140937	-5.464276272	L6 IT CTX Glut
8200020-18moRep2	222	89	246.6140133	770.1279925	820	-2462.728593	-2606.49174	23392	89	4.49980967	222	5.407171771	2	0.09009009	0.009490424	18moRep2	89	15	5203	OPC NN	0	OPC NN	18mo	No	222	89	11	OPC NN	0.773869258	OPC NN	0 1	Rep2	-1.381976325	0.094180775	OPC NN
8200022-18moRep2	133	59	303.6147603	441.1386423	820	-2427.38794	-2612.614867	11829	59	4.094344562	133	4.8978398	1	0.07518797	0.011243554	18moRep2	59	12	64	L6 CT CTX Glut	8	L6 CT CTX Glut	18mo	No	215	59	6	CT SUB Glut	0.448538694	L6 CT CTX Glut	8 1	Rep2	8.312255423	-3.998883682	L6 CT CTX Glut
8200028-18moRep2	378	108	343.5646995	1350.928683	820	-2525.119292	-2616.906364	12844	108	4.691347882	378	5.937536205	2	0.052910053	0.029430084	18moRep2	108	8	132	L6 IT CTX Glut	1	L5 IT CTX Glut	18mo	No	258	108	3	L6 IT CTX Glut	0.510805763	L6 IT CTX Glut	1 10	Rep2	9.300318282	-6.497269112	L6 IT CTX Glut
8200031-18moRep2	249	101	402.3295665	307.1874872	820	-2412.998656	-2623.218996	19468	101	4.624972813	249	5.521460918	1	0.040160643	0.01279022	18moRep2	101	7	5231	Oligo NN	0	L6b/CT ENT Glut	18mo	No	239	101	16	L6 CT CTX Glut	0.347234142	Oligo NN	0 0	Rep2	1.395134609	5.967819733	Oligo NN
8200032-18moRep2	147	72	394.2583857	456.7067353	820	-2429.060294	-2622.351975	14966	72	4.290459441	147	4.997212274	1	0.068027211	0.009822264	18moRep2	72	13	5283	Microglia NN	9	Microglia NN	18mo	No	205	72	8	L6 CT CTX Glut	0.594090786	Microglia NN	9 10	Rep2	1.581994098	-3.598099428	Microglia NN
8200033-18moRep2	443	111	433.6231828	979.8899326	820	-2485.261614	-2626.580615	25657	111	4.718498871	443	6.095824562	1	0.022573363	0.017266243	18moRep2	111	12	64	L6 CT CTX Glut	8	L6 CT CTX Glut	18mo	No	259	104	6	L6 CT CTX Glut	0.977238731	L6 CT CTX Glut	8 1	Rep2	8.765270751	-4.371013123	L6 CT CTX Glut
8200034-18moRep2	175	67	404.8530119	1466.159077	820	-2537.497557	-2623.49007	14559	67	4.219507705	175	5.170483995	1	0.057142857	0.012020056	18moRep2	67	7	5231	Oligo NN	0	Oligo NN	18mo	No	211	67	16	Oligo NN	1	Oligo NN	0 8	Rep2	-0.4004169	6.154178661	Oligo NN
8200043-18moRep2	244	84	500.8712885	1637.818241	820	-2555.937506	-2633.804533	21622	84	4.442651256	244	5.501258211	1	0.040983607	0.011284803	18moRep2	84	7	5231	Oligo NN	0	Oligo NN	18mo	No	236	84	9	Oligo NN	0.881646397	Oligo NN	0 18	Rep2	-0.546992917	6.275389236	Oligo NN
8200044-18moRep2	205	75	488.0272455	840.1609625	820	-2470.251666	-2632.424802	16333	75	4.33073334	205	5.327876169	1	0.048780488	0.012551277	18moRep2	75	8	132	L6 IT CTX Glut	1	L5 IT CTX Glut	18mo	No	217	75	3	L6 IT CTX Glut	0.571256431	L6 IT CTX Glut	1 3	Rep2	6.981153052	-6.440103966	L6 IT CTX Glut
8200045-18moRep2	123	63	522.4539639	1120.974269	820	-2500.417158	-2636.122984	21103	63	4.158883083	123	4.820281566	1	0.081300813	0.005828555	18moRep2	63	3	5255	Endo NN	3	Endo NN	18mo	No	214	63	5	Astro-TE NN	0.316921642	Endo NN	3 18	Rep2	6.540205996	3.10690884	Endo NN
8200046-18moRep2	153	65	516.3999656	476.6137769	820	-2431.198746	-2635.472653	17464	65	4.189654742	153	5.036952602	0	0	0.00876088	18moRep2	65	7	5231	Oligo NN	0	Oligo NN	18mo	No	203	65	9	Oligo NN	0.318384605	Oligo NN	0 0	Rep2	-1.048479755	6.861488861	Oligo NN
8200050-18moRep2	140	53	575.8313376	362.7757229	820	-2418.970048	-2641.856882	22548	53	3.988984047	140	4.94875989	2	0.142857143	0.006208976	18moRep2	53	3	5255	Endo NN	3	Endo NN	18mo	No	207	53	5	Astro-TE NN	0.56240154	Endo NN	3 3	Rep2	7.46820597	2.393682522	Endo NN
8200053-18moRep2	246	88	615.9252712	1522.640741	820	-2543.564923	-2646.163847	16406	88	4.48863637	246	5.509388337	3	0.12195122	0.014994514	18moRep2	88	7	5231	Oligo NN	3	Oligo NN	18mo	No	238	88	36	Oligo NN	0.621400617	Oligo NN	3 5	Rep2	0.424166422	6.347853703	Oligo NN
8200054-18moRep2	115	43	609.5823995	1979.88433	820	-2592.682887	-2645.482484	15572	43	3.784189634	115	4.753590191	0	0	0.00738505	18moRep2	43	7	5231	Oligo NN	0	Oligo NN	18mo	No	211	43	14	Oligo NN	0.970499399	Oligo NN	0 0	Rep2	-0.1804008	8.689969105	Oligo NN
8200056-18moRep2	264	72	702.7803869	1066.119635	820	-2494.52457	-2655.493987	22485	72	4.290459441	264	5.579729826	3	0.113636364	0.011741161	18moRep2	72	10	14939	Astro-TE NN	4	Astro-TE NN	18mo	No	237	72	7	Astro-NT NN	0.515669661	Astro-TE NN	4 22	Rep2	2.399568122	-0.15524182	Astro-TE NN
8200058-18moRep2	237	95	742.1188498	883.9031851	820	-2474.950537	-2659.719798	24552	95	4.564348191	237	5.472270674	0	0	0.009652981	18moRep2	95	7	5231	Oligo NN	0	Oligo NN	18mo	No	234	95	16	Astro-TE NN	0.310129199	Oligo NN	0 0	Rep2	0.334685486	6.103241962	Oligo NN
8200059-18moRep2	295	97	756.5936866	1527.453932	820	-2544.081965	-2661.274712	16758	97	4.584967479	295	5.690359454	1	0.033898305	0.017603533	18moRep2	97	12	64	L6 CT CTX Glut	8	L6 CT CTX Glut	18mo	No	246	97	6	L6 CT CTX Glut	0.459782374	L6 CT CTX Glut	8 1	Rep2	8.989512961	-4.039678532	L6 CT CTX Glut
8200060-18moRep2	156	61	780.5548902	1703.788518	820	-2563.024157	-2663.84867	10521	61	4.127134385	156	5.056245805	0	0	0.014827488	18moRep2	61	10	14939	Astro-TE NN	4	Astro-TE NN	18mo	No	202	61	20	L6 IT CTX Glut	0.232488366	Astro-TE NN	4 9	Rep2	3.819412988	-0.982039052	Astro-TE NN
8200061-18moRep2	260	96	779.9451357	1243.836727	820	-2513.615273	-2663.783169	15912	96	4.574710979	260	5.564520407	0	0	0.016339869	18moRep2	96	12	64	L6 CT CTX Glut	8	L6 CT CTX Glut	18mo	No	240	96	6	CA3 Glut	0.630321942	L6 CT CTX Glut	8 0	Rep2	8.181948226	-4.815122562	L6 CT CTX Glut
8200062-18moRep2	57	27	765.2730471	1624.453061	820	-2554.501794	-2662.207066	7105	27	3.33220451	57	4.060443011	0	0	0.008022519	18moRep2	27	10	14939	Astro-TE NN	4	Astro-TE NN	18mo	No	181	35	32	Astro-TE NN	0.837602901	Astro-TE NN	4 1	Rep2	2.533933919	-0.018956227	Astro-TE NN
8200063-18moRep2	258	86	818.0138879	1774.206345	820	-2570.588572	-2667.872586	13681	86	4.465908119	258	5.556828062	0	0	0.018858271	18moRep2	86	10	14939	Astro-TE NN	4	Astro-NT NN	18mo	No	241	86	20	L6 IT CTX Glut	0.331042964	Astro-TE NN	4 8	Rep2	5.661842387	-3.678475576	Astro-TE NN
8200064-18moRep2	66	37	787.5287023	288.5792936	820	-2410.999729	-2664.59781	12769	37	3.63758616	66	4.204692619	1	0.151515152	0.005168768	18moRep2	37	7	5231	Oligo NN	0	Oligo NN	18mo	No	185	44	16	L6 CT CTX Glut	0.600785258	Oligo NN	0 0	Rep2	-0.736725766	7.315240902	Oligo NN
8200065-18moRep2	169	67	791.4152042	636.1828493	820	-2448.339955	-2665.015305	13049	67	4.219507705	169	5.135798437	0	0	0.012951184	18moRep2	67	12	64	L6 CT CTX Glut	8	L5 NP CTX Glut	18mo	No	206	67	6	CA3 Glut	0.706877553	L6 CT CTX Glut	8 17	Rep2	8.699919265	-3.892595726	L6 CT CTX Glut
8200067-18moRep2	447	105	860.8341108	1143.800991	820	-2502.869247	-2672.472414	17150	105	4.663439094	447	6.104793232	5	0.111856823	0.02606414	18moRep2	105	17	527	Sst Gaba	14	Sst Gaba	18mo	No	259	90	28	Sst Gaba	0.624723362	Sst Gaba	14 18	Rep2	-3.125960309	-1.634533602	Sst Gaba
8200068-18moRep2	168	68	874.63791	265.7787268	820	-2408.550449	-2673.955244	13933	68	4.234106505	168	5.129898715	6	0.357142857	0.012057705	18moRep2	68	7	5231	Oligo NN	0	Oligo NN	18mo	No	206	68	14	Oligo NN	1	Oligo NN	0 0	Rep2	-2.165574271	7.653538269	Oligo NN
8200069-18moRep2	67	38	889.4500832	1973.237224	820	-2591.968842	-2675.546396	16015	38	3.663561646	67	4.219507705	0	0	0.004183578	18moRep2	38	12	64	L6 CT CTX Glut	8	L6 CT CTX Glut	18mo	No	186	44	6	L6b/CT ENT Glut	0.593931613	L6 CT CTX Glut	8 0	Rep2	9.078974288	-3.904294449	L6 CT CTX Glut
8200071-18moRep2	294	105	885.0846661	760.7725423	820	-2461.723613	-2675.077454	17445	105	4.663439094	294	5.686975356	3	0.102040816	0.016852966	18moRep2	105	12	64	L6 CT CTX Glut	8	L6 CT CTX Glut	18mo	No	255	105	6	L6 CT CTX Glut	0.696430223	L6 CT CTX Glut	8 1	Rep2	9.236937087	-3.665245253	L6 CT CTX Glut
8200072-18moRep2	159	72	901.4450322	427.7292941	820	-2425.947483	-2676.834916	12098	72	4.290459441	159	5.075173815	2	0.125786164	0.013142668	18moRep2	72	12	64	L6 CT CTX Glut	8	L6 CT CTX Glut	18mo	No	198	72	6	L6 CT CTX Glut	0.665008185	L6 CT CTX Glut	8 21	Rep2	8.645531218	-3.772033411	L6 CT CTX Glut
8200073-18moRep2	129	60	925.0461753	1008.785107	820	-2488.365588	-2679.370195	15766	60	4.110873864	129	4.86753445	1	0.07751938	0.008182164	18moRep2	60	13	5283	Microglia NN	9	Microglia NN	18mo	No	207	60	8	OB-STR-CTX Inh IMN	0.309049237	Microglia NN	9 0	Rep2	0.818536203	-3.13352676	Microglia NN
8200074-18moRep2	395	113	950.4182722	602.7048266	820	-2444.743683	-2682.095713	19724	113	4.736198448	395	5.981414211	1	0.025316456	0.020026364	18moRep2	113	12	64	L6 CT CTX Glut	8	L6 CT CTX Glut	18mo	No	255	109	6	L6 CT CTX Glut	0.86212985	L6 CT CTX Glut	8 1	Rep2	8.619241279	-3.790590483	L6 CT CTX Glut
8200075-18moRep2	164	46	986.5546565	119.1239695	820	-2392.79652	-2685.977551	13100	46	3.850147602	164	5.105945474	0	0	0.012519084	18moRep2	46	0	5230	Oligo NN	0	Oligo NN	18mo	No	209	46	9	Oligo NN	0.973971655	Oligo NN	0 3	Rep2	-0.475841362	7.207464737	Oligo NN
8200076-18moRep2	242	86	979.2193027	726.8484083	820	-2458.079419	-2685.189574	7916	86	4.465908119	242	5.493061443	4	0.165289256	0.030570995	18moRep2	86	24	616	Vip Gaba	18	Vip Gaba	18mo	No	238	86	42	Vip Gaba	0.524055617	L5 IT CTX Glut	18 3	Rep2	6.115647834	-1.70319708	L5 IT CTX Glut
8200080-18moRep2	136	65	993.5940233	919.5370575	820	-2478.778395	-2686.733733	11779	65	4.189654742	136	4.919980926	1	0.073529412	0.011545972	18moRep2	65	12	64	L6 CT CTX Glut	8	L6 CT CTX Glut	18mo	No	208	65	8	L6b/CT ENT Glut	0.346900119	L6 CT CTX Glut	8 2	Rep2	8.470696013	-3.555877882	L6 CT CTX Glut
8200081-18moRep2	236	84	1011.803377	1105.25163	820	-2498.728202	-2688.689816	16107	84	4.442651256	236	5.468060141	1	0.042372881	0.014652015	18moRep2	84	12	64	L6 CT CTX Glut	8	L6 CT CTX Glut	18mo	No	234	84	6	L6 CT CTX Glut	0.55302082	L6 CT CTX Glut	8 0	Rep2	8.154249709	-4.839476067	L6 CT CTX Glut
8200087-18moRep2	244	86	1058.878878	282.4776701	820	-2410.344281	-2693.746754	20533	86	4.465908119	244	5.501258211	1	0.040983607	0.01188331	18moRep2	86	12	64	L6 CT CTX Glut	8	L6 CT CTX Glut	18mo	No	236	86	6	L6 CT CTX Glut	0.733520304	L6 CT CTX Glut	8 1	Rep2	8.875974219	-4.298939186	L6 CT CTX Glut
8200089-18moRep2	351	97	1106.624822	1414.565784	820	-2531.955309	-2698.875713	34469	97	4.584967479	351	5.863631176	0	0	0.010183063	18moRep2	97	10	14939	Astro-TE NN	4	Astro-TE NN	18mo	No	250	97	7	Astro-TE NN	0.80802791	Astro-TE NN	4 8	Rep2	3.477071088	-0.43414368	Astro-TE NN
8200094-18moRep2	173	64	1149.948906	400.4069549	820	-2423.012466	-2703.529668	11704	64	4.17438727	173	5.159055299	0	0	0.014781271	18moRep2	64	8	132	L6 IT CTX Glut	1	L5 ET CTX Glut	18mo	No	212	64	3	L6 IT CTX Glut	0.440477867	L6 IT CTX Glut	1 3	Rep2	7.32915787	-6.982688385	L6 IT CTX Glut
8200095-18moRep2	143	57	1166.607871	1833.206253	820	-2576.926453	-2705.319205	9275	57	4.060443011	143	4.9698133	0	0	0.01541779	18moRep2	57	12	64	L6 CT CTX Glut	8	L6 CT CTX Glut	18mo	No	208	57	6	L6 CT CTX Glut	0.885057589	L6 CT CTX Glut	8 0	Rep2	8.051907103	-4.399666744	L6 CT CTX Glut
8200096-18moRep2	381	90	1235.153656	262.7015446	820	-2408.219892	-2712.682522	28681	90	4.510859507	381	5.945420609	1	0.026246719	0.013284056	18moRep2	90	12	64	L6 CT CTX Glut	8	L6 CT CTX Glut	18mo	No	252	89	6	L6 CT CTX Glut	0.607115503	L6 CT CTX Glut	8 1	Rep2	8.759458106	-4.055507141	L6 CT CTX Glut
8200097-18moRep2	128	62	1195.136346	592.9637552	820	-2443.697278	-2708.383787	15754	62	4.143134726	128	4.859812404	1	0.078125	0.008124921	18moRep2	62	12	64	L6 CT CTX Glut	8	L6 CT CTX Glut	18mo	No	210	62	6	L6 CT CTX Glut	0.539067131	L6 CT CTX Glut	8 8	Rep2	8.392137092	-3.007015425	L6 CT CTX Glut
8200098-18moRep2	263	90	1242.668948	960.0239508	820	-2483.127573	-2713.489828	14321	90	4.510859507	263	5.575949103	0	0	0.018364639	18moRep2	90	12	64	L6 CT CTX Glut	8	L6 CT CTX Glut	18mo	No	243	90	6	L6 CT CTX Glut	0.9331286	L6 CT CTX Glut	8 9	Rep2	8.352969687	-4.12454887	L6 CT CTX Glut
8200100-18moRep2	311	98	1250.680813	1075.194234	820	-2495.499381	-2714.350478	16094	98	4.59511985	311	5.743003188	2	0.064308682	0.019323972	18moRep2	98	8	132	L6 IT CTX Glut	1	L5 IT CTX Glut	18mo	No	244	98	3	L5 IT CTX Glut	0.264364017	L5 IT CTX Glut	1 15	Rep2	6.758729022	-7.609865623	L5 IT CTX Glut
8200106-18moRep2	170	65	1283.113303	551.3623347	820	-2439.228376	-2717.834437	13689	65	4.189654742	170	5.141663557	2	0.117647059	0.01241873	18moRep2	65	7	5231	Oligo NN	0	Oligo NN	18mo	No	209	65	16	Oligo NN	0.886790545	Oligo NN	0 0	Rep2	0.469579678	6.398511452	Oligo NN
8200107-18moRep2	190	72	1293.305566	1173.367023	820	-2506.045286	-2718.929309	11032	72	4.290459441	190	5.252273428	1	0.052631579	0.017222625	18moRep2	72	12	64	L6 CT CTX Glut	8	L6 CT CTX Glut	18mo	No	211	72	6	CT SUB Glut	0.449328693	L6 CT CTX Glut	8 8	Rep2	8.642068427	-4.41828056	L6 CT CTX Glut
8200113-18moRep2	171	74	1338.678614	677.750375	820	-2452.805216	-2723.803367	12667	74	4.317488114	171	5.147494477	0	0	0.013499645	18moRep2	74	12	64	L6 CT CTX Glut	8	L6 CT CTX Glut	18mo	No	208	74	6	L6 CT CTX Glut	0.772390826	L6 CT CTX Glut	8 1	Rep2	8.7804542	-4.676826435	L6 CT CTX Glut
8200114-18moRep2	135	64	1371.860312	1485.821986	820	-2539.609784	-2727.367807	19021	64	4.17438727	135	4.912654886	0	0	0.007097419	18moRep2	64	3	5255	Endo NN	3	Endo NN	18mo	No	213	64	5	Endo NN	0.790836166	Endo NN	3 15	Rep2	8.219619315	2.454878849	Endo NN
8200124-18moRep2	192	77	1393.409379	1670.379963	820	-2559.435348	-2729.682648	15162	77	4.356708827	192	5.262690189	1	0.052083333	0.012663237	18moRep2	77	12	64	L6 CT CTX Glut	8	L6 CT CTX Glut	18mo	No	212	77	6	L6 CT CTX Glut	0.532831761	L6 CT CTX Glut	8 0	Rep2	7.889265578	-4.595102268	L6 CT CTX Glut
8200125-18moRep2	200	76	1393.280566	1154.522799	820	-2504.021004	-2729.668811	10461	76	4.343805422	200	5.303304908	6	0.3	0.019118631	18moRep2	76	12	64	L6 CT CTX Glut	8	L6 CT CTX Glut	18mo	No	214	76	6	L6 CT CTX Glut	0.417210774	L6 CT CTX Glut	8 6	Rep2	8.696859878	-4.179057556	L6 CT CTX Glut
8200129-18moRep2	102	58	1416.157368	1851.082979	820	-2578.846804	-2732.12628	11292	58	4.077537444	102	4.634728988	0	0	0.009032944	18moRep2	58	13	5283	Microglia NN	9	Microglia NN	18mo	No	202	58	8	NP SUB Glut	0.307849333	Microglia NN	9 0	Rep2	1.309458654	-3.472320038	Microglia NN
8200131-18moRep2	258	94	1510.905532	760.3393829	820	-2461.677082	-2742.304305	42427	94	4.553876892	258	5.556828062	3	0.11627907	0.006081033	18moRep2	94	3	5255	Endo NN	3	Endo NN	18mo	No	240	94	21	Endo NN	0.894956965	Oligo NN	3 5	Rep2	8.257181685	4.025152725	Oligo NN
8200132-18moRep2	208	76	1484.112859	1319.975717	820	-2521.794266	-2739.426186	16596	76	4.343805422	208	5.342334252	1	0.048076923	0.012533141	18moRep2	76	12	64	L6 CT CTX Glut	1	L6 CT CTX Glut	18mo	No	219	76	31	L6 CT CTX Glut	0.680145139	L2/3 IT CTX Glut	1 17	Rep2	6.954907935	-4.701869923	L5 ET CTX Glut
8200133-18moRep2	146	43	1504.810164	2017.28703	820	-2596.700755	-2741.649529	14930	43	3.784189634	146	4.990432587	1	0.068493151	0.009778969	18moRep2	43	0	5230	Oligo NN	0	Oligo NN	18mo	No	204	43	14	Oligo NN	0.976068819	Oligo NN	0 10	Rep2	-1.171974499	7.019150299	Oligo NN
8200134-18moRep2	202	63	1491.202331	1179.321141	820	-2506.684888	-2740.18775	12440	63	4.158883083	202	5.313205979	0	0	0.016237942	18moRep2	63	7	5231	Oligo NN	0	Oligo NN	18mo	No	217	63	16	Oligo NN	0.978594102	Oligo NN	0 0	Rep2	0.446362656	6.667246384	Oligo NN
8200135-18moRep2	159	67	1509.268896	400.810728	820	-2423.05584	-2742.128495	14355	67	4.219507705	159	5.075173815	2	0.125786164	0.01107628	18moRep2	67	12	64	L6 CT CTX Glut	8	L6 CT CTX Glut	18mo	No	207	67	6	L6 CT CTX Glut	0.731797039	L6 CT CTX Glut	8 2	Rep2	8.194473784	-4.07888599	L6 CT CTX Glut
8200136-18moRep2	250	83	1512.167397	1679.901303	820	-2560.458148	-2742.439857	17802	83	4.430816799	250	5.525452939	1	0.04	0.014043366	18moRep2	83	12	64	L6 CT CTX Glut	8	L6 CT CTX Glut	18mo	No	236	83	6	L6 CT CTX Glut	0.636084452	L6 CT CTX Glut	8 0	Rep2	8.609333556	-4.637194115	L6 CT CTX Glut
8200137-18moRep2	306	87	1550.117816	1575.856169	820	-2549.281424	-2746.516562	16721	87	4.477336814	306	5.726847748	1	0.032679739	0.018300341	18moRep2	87	12	64	L6 CT CTX Glut	8	L6 CT CTX Glut	18mo	No	248	87	6	L6 CT CTX Glut	0.386468952	L6 CT CTX Glut	8 8	Rep2	8.574435752	-4.313954788	L6 CT CTX Glut
8200139-18moRep2	125	62	1581.112457	328.7464597	820	-2415.314561	-2749.846065	13205	62	4.143134726	125	4.836281907	2	0.16	0.009466111	18moRep2	62	10	14939	Astro-TE NN	4	Astro-TE NN	18mo	No	210	62	20	Astro-TE NN	0.364009144	Astro-TE NN	4 8	Rep2	4.448798221	-0.650086659	Astro-TE NN
8200140-18moRep2	149	62	1581.578329	1273.135837	820	-2516.762639	-2749.89611	12007	62	4.143134726	149	5.010635294	0	0	0.012409428	18moRep2	62	7	5231	Oligo NN	0	Oligo NN	18mo	No	203	62	16	L6 CT CTX Glut	0.289545519	Oligo NN	0 0	Rep2	1.211895864	5.50306086	Oligo NN
8200142-18moRep2	266	86	1663.037325	1188.05893	820	-2507.623518	-2758.646588	15968	86	4.465908119	266	5.587248658	1	0.037593985	0.016658317	18moRep2	86	12	64	L6 CT CTX Glut	8	L6 CT CTX Glut	18mo	No	239	86	6	L6 CT CTX Glut	0.717862689	L6 CT CTX Glut	8 8	Rep2	8.217228454	-4.710458237	L6 CT CTX Glut
8200143-18moRep2	337	105	1694.93446	549.8611974	820	-2439.067121	-2762.073038	35093	105	4.663439094	337	5.823045895	6	0.178041543	0.009603055	18moRep2	105	13	5283	Microglia NN	9	Microglia NN	18mo	No	239	105	8	L6 CT CTX Glut	0.843418864	Microglia NN	9 10	Rep2	6.692176383	-3.854343134	Microglia NN
8200146-18moRep2	225	86	1702.936046	1327.148902	820	-2522.564823	-2762.932583	18435	86	4.465908119	225	5.420534999	0	0	0.012205045	18moRep2	86	12	64	L6 CT CTX Glut	8	L6 CT CTX Glut	18mo	No	225	86	6	L6 CT CTX Glut	0.593818514	L6 CT CTX Glut	8 2	Rep2	8.172351401	-4.708699661	L6 CT CTX Glut
8200149-18moRep2	69	34	1743.147573	1999.560075	820	-2594.796492	-2767.252181	16511	34	3.555348061	69	4.248495242	0	0	0.004179032	18moRep2	34	0	5230	Oligo NN	0	Oligo NN	18mo	No	188	40	16	Oligo NN	0.772324075	Oligo NN	0 0	Rep2	-1.586133916	8.168710751	Oligo NN
8200153-18moRep2	63	41	1725.743559	1459.936283	820	-2536.829093	-2765.382609	10170	41	3.737669618	63	4.158883083	1	0.158730159	0.00619469	18moRep2	41	3	5255	Endo NN	3	Endo NN	18mo	No	182	48	5	L6b/CT ENT Glut	0.371305741	Endo NN	3 3	Rep2	7.082623046	2.564612431	Endo NN
8200155-18moRep2	134	59	1750.409868	678.0259684	820	-2452.834821	-2768.03231	9242	59	4.094344562	134	4.905274778	0	0	0.014499026	18moRep2	59	10	14939	Astro-TE NN	4	Astro-TE NN	18mo	No	213	59	7	Astro-TE NN	0.735827921	Astro-TE NN	4 20	Rep2	2.904558461	0.135643167	Astro-TE NN
8200156-18moRep2	288	91	1771.567195	1879.568175	820	-2581.906738	-2770.30507	14272	91	4.521788577	288	5.666426688	1	0.034722222	0.020179372	18moRep2	91	17	527	Sst Gaba	12	Pvalb Gaba	18mo	No	243	91	29	Pvalb Gaba	0.788459732	Pvalb Gaba	12 0	Rep2	-4.656165082	-4.417360264	Pvalb Gaba
8200157-18moRep2	227	90	1782.807379	1189.164203	820	-2507.742248	-2771.512511	15694	90	4.510859507	227	5.429345629	1	0.044052863	0.014464126	18moRep2	90	7	5231	Oligo NN	0	Oligo NN	18mo	No	227	90	16	L6 CT CTX Glut	0.389710374	Oligo NN	0 0	Rep2	1.473807972	5.54952721	Oligo NN
8200159-18moRep2	293	87	1819.164181	1660.615019	820	-2558.386379	-2775.418027	19375	87	4.477336814	293	5.683579767	1	0.034129693	0.015122581	18moRep2	87	12	64	L6 CT CTX Glut	8	L6 CT CTX Glut	18mo	No	243	87	6	L6 CT CTX Glut	0.737077093	L6 CT CTX Glut	8 8	Rep2	9.306321662	-4.62852903	L6 CT CTX Glut
8200160-18moRep2	211	89	1890.293547	1419.521213	820	-2532.48763	-2783.058877	24409	89	4.49980967	211	5.356586275	2	0.09478673	0.008644352	18moRep2	89	15	5203	OPC NN	0	OPC NN	18mo	No	215	89	11	OPC NN	0.536369716	OPC NN	0 19	Rep2	-0.833066661	0.261062634	OPC NN
8200161-18moRep2	61	33	1845.146462	1322.581624	820	-2522.074198	-2778.209093	10177	33	3.526360525	61	4.127134385	0	0	0.005993908	18moRep2	33	3	5255	Endo NN	3	Endo NN	18mo	No	183	41	5	Astro-TE NN	0.472019764	Endo NN	3 0	Rep2	6.898455661	3.020197195	Endo NN
8200162-18moRep2	152	49	1878.092486	444.3250131	820	-2427.730226	-2781.748216	18507	49	3.912023005	152	5.030437921	2	0.131578947	0.008213109	18moRep2	49	12	64	L6 CT CTX Glut	8	L6 CT CTX Glut	18mo	No	208	49	6	L6 CT CTX Glut	0.503780675	L6 CT CTX Glut	8 1	Rep2	8.004224341	-4.485700565	L6 CT CTX Glut
8200176-18moRep2	155	68	1956.952412	1741.383852	820	-2567.062718	-2790.219497	18041	68	4.234106505	155	5.049856007	0	0	0.008591541	18moRep2	68	3	5255	Endo NN	3	L6 IT CTX Glut	18mo	No	203	68	5	L6 CT CTX Glut	0.254461195	Endo NN	3 3	Rep2	7.372525256	1.281693381	Endo NN
8200185-18moRep2	169	76	1974.865693	615.8888178	820	-2446.159932	-2792.143776	27287	76	4.343805422	169	5.135798437	6	0.355029586	0.006193425	18moRep2	76	9	5244	SMC NN	6	Endo NN	18mo	No	204	76	12	Endo NN	0.605695371	Endo NN	6 2	Rep2	8.802068274	6.362000984	Endo NN
8200209-18moRep2	204	78	2025.734811	1888.723654	820	-2582.890236	-2797.608232	12578	78	4.369447852	204	5.323009979	1	0.049019608	0.016218795	18moRep2	78	7	5231	Oligo NN	0	Oligo NN	18mo	No	214	78	16	L5 IT CTX Glut	0.351455144	Oligo NN	0 16	Rep2	1.828433316	5.24962191	Oligo NN
8210003-18moRep2	317	108	32.46168675	570.0820884	821	-2641.239287	-2583.487095	38594	108	4.691347882	317	5.762051383	4	0.126182965	0.008213712	18moRep2	108	12	64	L6 CT CTX Glut	1	L6 CT CTX Glut	18mo	No	245	108	31	L6 CT CTX Glut	0.439435041	L6 IT CTX Glut	1 3	Rep2	7.272187751	-5.553558784	L6 IT CTX Glut
8210008-18moRep2	215	94	42.13131313	1364.765506	821	-2726.60567	-2584.525825	15556	94	4.553876892	215	5.375278408	2	0.093023256	0.013821034	18moRep2	94	12	64	L6 CT CTX Glut	4	Astro-TE NN	18mo	No	218	94	20	L6b/CT ENT Glut	0.596155211	Astro-TE NN	4 21	Rep2	5.127556365	-2.081792074	Astro-TE NN
8210009-18moRep2	327	102	21.41492939	1561.132818	821	-2747.699814	-2582.300432	19903	102	4.634728988	327	5.793013608	2	0.06116208	0.016429684	18moRep2	102	29	78	L5 NP CTX Glut	8	L5 NP CTX Glut	18mo	No	246	102	50	L5 NP CTX Glut	0.961707538	L5 NP CTX Glut	8 5	Rep2	8.247870009	-2.484406429	L5 NP CTX Glut
8210016-18moRep2	242	80	132.0500417	1537.803284	821	-2745.193712	-2594.185063	17887.5	80	4.394449155	242	5.493061443	1	0.041322314	0.013529001	18moRep2	80	12	64	L6 CT CTX Glut	8	L6 CT CTX Glut	18mo	No	233	80	6	CT SUB Glut	0.522356746	L6 CT CTX Glut	8 8	Rep2	8.384420913	-4.695285278	L6 CT CTX Glut
8210031-18moRep2	293	103	173.3863865	1039.233264	821	-2691.636386	-2598.625491	19172	103	4.644390899	293	5.683579767	0	0	0.015282704	18moRep2	103	12	64	L6 CT CTX Glut	8	L6 CT CTX Glut	18mo	No	247	103	6	L6 CT CTX Glut	0.925411599	L6 CT CTX Glut	8 12	Rep2	8.681973021	-4.363110023	L6 CT CTX Glut
8210032-18moRep2	267	84	183.0293102	328.7731079	821	-2615.317424	-2599.661352	19871.5	84	4.442651256	267	5.590986981	0	0	0.013436328	18moRep2	84	8	132	L6 IT CTX Glut	1	L6 CT CTX Glut	18mo	No	244	84	3	L6 IT CTX Glut	0.519557426	L6 IT CTX Glut	1 3	Rep2	7.211583178	-7.056564766	L6 IT CTX Glut
8210033-18moRep2	68	37	154.7401709	1275.464387	821	-2717.012776	-2596.622479	5265	37	3.63758616	68	4.234106505	0	0	0.01291548	18moRep2	37	11	5273	Lymphoid NN	1	L6b/CT ENT Glut	18mo	No	188	43	3	SUB-ProS Glut	0.345411668	L5 IT CTX Glut	1 2	Rep2	6.344100993	-5.393972355	L5 IT CTX Glut
8210047-18moRep2	93	50	204.5609225	1865.092761	821	-2780.351761	-2601.974318	7805	50	3.931825633	93	4.543294782	0	0	0.011915439	18moRep2	50	8	132	L6 IT CTX Glut	1	L6 IT CTX Glut	18mo	No	191	50	3	L6 IT CTX Glut	0.449868369	L6 IT CTX Glut	1 10	Rep2	7.672969859	-5.855617004	L6 IT CTX Glut
8210051-18moRep2	243	85	235.9132339	935.8357526	821	-2680.529231	-2605.342242	15294	85	4.454347296	243	5.497168225	0	0	0.015888584	18moRep2	85	8	132	L6 IT CTX Glut	1	L6 CT CTX Glut	18mo	No	235	85	3	LA-BLA-BMA-PA Glut	0.260187027	L6 IT CTX Glut	1 10	Rep2	8.048815291	-6.24605127	L6 IT CTX Glut
8210056-18moRep2	163	61	300.2505827	2005.492369	821	-2795.433751	-2612.253481	16938	61	4.127134385	163	5.099866428	5	0.306748466	0.009623332	18moRep2	61	7	5231	Oligo NN	0	Oligo NN	18mo	No	203	61	14	Oligo NN	0.961593543	Oligo NN	0 21	Rep2	-2.22781058	7.76112656	Oligo NN
8210057-18moRep2	124	50	312.6871917	1450.064133	821	-2735.768608	-2613.589444	16419	50	3.931825633	124	4.828313737	1	0.080645161	0.007552226	18moRep2	50	3	5255	Endo NN	3	Endo NN	18mo	No	213	50	5	L2/3 IT PIR-ENTl Glut	0.347295186	Endo NN	3 3	Rep2	8.222257178	2.390697283	Endo NN
8210068-18moRep2	344	93	352.2823587	983.4957293	821	-2685.648955	-2617.842832	18264	93	4.543294782	344	5.843544417	5	0.145348837	0.018834866	18moRep2	93	12	64	L6 CT CTX Glut	8	L6 CT CTX Glut	18mo	No	248	93	6	L6 CT CTX Glut	0.351707325	L6 CT CTX Glut	8 8	Rep2	9.231966536	-3.80757423	L6 CT CTX Glut
8210082-18moRep2	303	96	394.7670877	1213.395963	821	-2710.345269	-2622.406621	16547	96	4.574710979	303	5.717027701	1	0.0330033	0.018311476	18moRep2	96	12	64	L6 CT CTX Glut	8	L6 CT CTX Glut	18mo	No	245	96	6	L6 CT CTX Glut	0.834119973	L6 CT CTX Glut	8 0	Rep2	7.963014167	-4.892611938	L6 CT CTX Glut
8210092-18moRep2	145	68	418.2038597	222.608436	821	-2603.913016	-2624.924243	15908	68	4.234106505	145	4.983606622	1	0.068965517	0.009114911	18moRep2	68	12	64	L6 CT CTX Glut	4	Astro-TE NN	18mo	No	205	68	20	L6 CT CTX Glut	0.344444891	Astro-TE NN	4 8	Rep2	6.082398932	-2.946052271	Astro-TE NN
8210096-18moRep2	349	87	484.0566808	573.6810831	821	-2641.625898	-2631.998276	18613	87	4.477336814	349	5.857933154	1	0.028653295	0.018750336	18moRep2	87	12	64	L6 CT CTX Glut	8	L6 CT CTX Glut	18mo	No	246	87	6	L6 CT CTX Glut	0.411476379	L6 CT CTX Glut	8 0	Rep2	8.595971625	-4.632136303	L6 CT CTX Glut
8210097-18moRep2	255	96	500.5035867	1095.94923	821	-2697.728921	-2633.765034	17983	96	4.574710979	255	5.545177444	4	0.156862745	0.014180059	18moRep2	96	17	527	Sst Gaba	14	Sst Gaba	18mo	No	240	96	28	Sst Gaba	0.621344578	Sst Gaba	14 2	Rep2	-2.835602719	-2.906246143	Sst Gaba
8210105-18moRep2	269	100	541.3222901	1748.6291	821	-2767.841017	-2638.149855	29973	100	4.615120517	269	5.598421959	2	0.074349442	0.008974744	18moRep2	100	3	5255	Endo NN	3	Endo NN	18mo	No	246	100	21	Endo NN	0.815151299	Endo NN	3 3	Rep2	8.031475585	2.711821836	Endo NN
8210107-18moRep2	214	79	527.6384823	211.4322391	821	-2602.712448	-2636.679915	21111	79	4.382026635	214	5.370638028	0	0	0.010136895	18moRep2	79	7	5231	Oligo NN	0	Oligo NN	18mo	No	217	79	16	Oligo NN	0.591291743	Oligo NN	0 0	Rep2	1.436122697	5.568452877	Oligo NN
8210119-18moRep2	275	102	660.8480664	1988.974394	821	-2793.659359	-2650.989538	32192	102	4.634728988	275	5.620400866	2	0.072727273	0.008542495	18moRep2	102	12	64	L6 CT CTX Glut	8	L6 CT CTX Glut	18mo	No	244	102	6	L6 CT CTX Glut	0.81699591	L6 CT CTX Glut	8 1	Rep2	8.509191077	-4.442690807	L6 CT CTX Glut
8210123-18moRep2	132	54	684.5121301	1437.565402	821	-2734.425971	-2653.531576	11995	54	4.007333185	132	4.890349128	1	0.075757576	0.011004585	18moRep2	54	10	14939	Astro-TE NN	4	Astro-TE NN	18mo	No	214	54	7	Astro-TE NN	0.794892897	Astro-TE NN	4 1	Rep2	2.488240998	0.303372127	Astro-TE NN
8210124-18moRep2	297	84	684.0628947	1103.376079	821	-2698.526727	-2653.483319	7759	84	4.442651256	297	5.697093487	2	0.067340067	0.038278129	18moRep2	84	17	527	Sst Gaba	12	Pvalb Gaba	18mo	No	245	84	29	Pvalb Gaba	0.820360201	Pvalb Gaba	12 4	Rep2	-3.820164163	-4.034342247	Pvalb Gaba
8210130-18moRep2	72	41	762.9097783	1471.918108	821	-2738.116203	-2661.953199	7803	41	3.737669618	72	4.290459441	1	0.138888889	0.00922722	18moRep2	41	10	14939	Astro-TE NN	4	Astro-TE NN	18mo	No	186	46	20	Astro-TE NN	0.516327795	Astro-TE NN	4 2	Rep2	3.013019126	-0.425728458	Astro-TE NN
8210131-18moRep2	190	68	788.4142351	479.2623826	821	-2631.483264	-2664.692935	17787	68	4.234106505	190	5.252273428	0	0	0.010681959	18moRep2	68	7	5231	Oligo NN	0	Oligo NN	18mo	No	214	68	16	Oligo NN	0.655450128	Oligo NN	0 0	Rep2	-0.122223903	6.109157604	Oligo NN
8210134-18moRep2	120	51	812.7340217	789.1278264	821	-2664.769591	-2667.305412	7651	51	3.951243719	120	4.795790546	0	0	0.015684224	18moRep2	51	8	132	L6 IT CTX Glut	1	L6b/CT ENT Glut	18mo	No	215	51	3	L6b/CT ENT Glut	0.247718427	L6 IT CTX Glut	1 10	Rep2	8.678466361	-6.522618252	L6 IT CTX Glut
8210138-18moRep2	426	111	851.5316623	1650.334746	821	-2757.282053	-2671.473128	18871	111	4.718498871	426	6.056784013	2	0.046948357	0.02257432	18moRep2	111	12	64	L6 CT CTX Glut	8	L6 CT CTX Glut	18mo	No	256	103	6	L6 CT CTX Glut	0.761813264	L6 CT CTX Glut	8 6	Rep2	8.130960982	-4.942623096	L6 CT CTX Glut
8210140-18moRep2	191	68	859.0146349	748.9544357	821	-2660.45409	-2672.276963	6628	68	4.234106505	191	5.257495372	1	0.052356021	0.028817139	18moRep2	68	8	132	L6 IT CTX Glut	1	L5 IT CTX Glut	18mo	No	210	68	3	L2/3 IT ENT Glut	0.605609498	L6 IT CTX Glut	1 10	Rep2	7.422222178	-6.08675285	L6 IT CTX Glut
8210142-18moRep2	132	63	881.0614578	93.51957064	821	-2590.046048	-2674.645274	20030	63	4.158883083	132	4.890349128	3	0.227272727	0.006590115	18moRep2	63	12	64	L6 CT CTX Glut	8	L6 CT CTX Glut	18mo	No	214	63	6	NP PPP Glut	0.634326786	L6 CT CTX Glut	8 0	Rep2	8.118382018	-3.611862856	L6 CT CTX Glut
8210143-18moRep2	247	94	883.1907559	1453.522758	821	-2736.14014	-2674.874007	17027	94	4.553876892	247	5.513428746	0	0	0.014506372	18moRep2	94	29	78	L5 NP CTX Glut	8	L5 NP CTX Glut	18mo	No	238	94	50	L5 NP CTX Glut	0.716584706	L5 NP CTX Glut	8 5	Rep2	8.158728164	-2.935923058	L5 NP CTX Glut
8210147-18moRep2	238	73	937.1765767	502.4080518	821	-2633.969615	-2680.673265	18853	73	4.304065093	238	5.476463552	1	0.042016807	0.012623986	18moRep2	73	12	64	L6 CT CTX Glut	8	L6 CT CTX Glut	18mo	No	232	73	6	L6 CT CTX Glut	0.481098644	L6 CT CTX Glut	8 6	Rep2	8.782213729	-3.693116623	L6 CT CTX Glut
8210151-18moRep2	160	65	966.7620047	829.4672981	821	-2669.102932	-2683.851387	16681	65	4.189654742	160	5.081404365	1	0.0625	0.009591751	18moRep2	65	9	5244	SMC NN	6	Endo NN	18mo	No	202	65	12	VLMC NN	0.467001416	Peri NN	6 5	Rep2	8.441628974	7.128991169	Peri NN
8210152-18moRep2	219	87	964.8162996	988.101763	821	-2686.143744	-2683.642376	15939	87	4.477336814	219	5.393627546	0	0	0.013739883	18moRep2	87	10	14939	Astro-TE NN	4	Astro-TE NN	18mo	No	221	87	7	Astro-TE NN	0.908666097	Astro-TE NN	4 2	Rep2	3.321273129	-0.077354754	Astro-TE NN
8210154-18moRep2	143	55	966.4373665	1344.55863	821	-2724.435009	-2683.816514	11240	55	4.025351691	143	4.9698133	2	0.13986014	0.01272242	18moRep2	55	10	14939	Astro-TE NN	4	Astro-TE NN	18mo	No	212	55	7	Astro-TE NN	0.55730237	Astro-TE NN	4 2	Rep2	2.876117509	0.107651007	Astro-TE NN
8210155-18moRep2	98	57	994.533659	421.7428064	821	-2625.304403	-2686.83467	11260	57	4.060443011	98	4.59511985	0	0	0.008703375	18moRep2	57	3	5255	Endo NN	3	Endo NN	18mo	No	196	57	5	Endo NN	0.893755532	Endo NN	3 3	Rep2	8.07961325	2.506510061	Endo NN
8210156-18moRep2	145	69	999.4289131	1223.924503	821	-2711.476265	-2687.360528	13378	69	4.248495242	145	4.983606622	0	0	0.01083869	18moRep2	69	3	5255	Endo NN	3	Endo NN	18mo	No	200	69	5	Astro-TE NN	0.364463808	Endo NN	3 14	Rep2	6.32420544	3.048236889	Endo NN
8210157-18moRep2	194	79	1018.169517	113.9665554	821	-2592.242501	-2689.373679	14382	79	4.382026635	194	5.272999559	0	0	0.013489084	18moRep2	79	17	527	Sst Gaba	12	Pvalb Gaba	18mo	No	212	79	29	Pvalb Gaba	0.73693602	Pvalb Gaba	12 4	Rep2	-4.961706597	-4.132541615	Pvalb Gaba
8210158-18moRep2	215	98	1048.869805	898.3608996	821	-2676.503612	-2692.671561	14317	98	4.59511985	215	5.375278408	1	0.046511628	0.015017113	18moRep2	98	29	78	L5 NP CTX Glut	8	NP SUB Glut	18mo	No	215	98	50	L5 NP CTX Glut	0.549297971	L5 NP CTX Glut	8 5	Rep2	8.342164557	-2.391946035	L5 NP CTX Glut
8210160-18moRep2	153	68	1053.97174	330.070165	821	-2615.456756	-2693.21962	18542	68	4.234106505	153	5.036952602	0	0	0.008251537	18moRep2	68	7	5231	Oligo NN	0	Oligo NN	18mo	No	200	68	16	Oligo NN	0.238783189	Oligo NN	0 14	Rep2	0.322157185	6.601588291	Oligo NN
8210162-18moRep2	337	106	1092.207383	643.9899005	821	-2649.178603	-2697.326965	26140	106	4.672828834	337	5.823045895	1	0.029673591	0.012892119	18moRep2	106	12	64	L6 CT CTX Glut	8	L6 CT CTX Glut	18mo	No	243	106	6	L6 CT CTX Glut	0.757146178	L6 CT CTX Glut	8 2	Rep2	8.163907569	-4.730414349	L6 CT CTX Glut
8210164-18moRep2	571	119	1106.931212	1286.929392	821	-2718.244368	-2698.908626	19233	119	4.787491743	571	6.349138991	7	0.122591944	0.029688556	18moRep2	119	8	132	L6 IT CTX Glut	1	L6 IT CTX Glut	18mo	No	229	73	3	L5 IT CTX Glut	0.517291289	L6 IT CTX Glut	1 3	Rep2	7.646011393	-6.871772724	L6 IT CTX Glut
8210167-18moRep2	141	66	1152.134278	272.6174445	821	-2609.285077	-2703.764424	10307	66	4.204692619	141	4.955827058	3	0.212765957	0.013680023	18moRep2	66	12	64	L6 CT CTX Glut	8	L6 CT CTX Glut	18mo	No	207	66	6	L6b/CT ENT Glut	0.347492516	L6 CT CTX Glut	8 8	Rep2	8.387944739	-3.78408404	L6 CT CTX Glut
8210168-18moRep2	118	57	1142.647452	182.8832735	821	-2599.645664	-2702.745332	13930	57	4.060443011	118	4.779123493	1	0.084745763	0.008470926	18moRep2	57	7	5231	Oligo NN	0	Oligo NN	18mo	No	213	57	16	Oligo NN	0.784139333	Oligo NN	0 0	Rep2	0.088629585	7.838954491	Oligo NN
8210170-18moRep2	321	101	1229.446611	458.2763916	821	-2629.228909	-2712.06946	29697	101	4.624972813	321	5.774551546	1	0.031152648	0.010809173	18moRep2	101	12	64	L6 CT CTX Glut	8	L6 CT CTX Glut	18mo	No	245	101	6	L6 CT CTX Glut	0.88550151	L6 CT CTX Glut	8 8	Rep2	8.722283881	-4.324588734	L6 CT CTX Glut
8210173-18moRep2	123	55	1239.637754	1179.620511	821	-2706.717047	-2713.164212	7713	55	4.025351691	123	4.820281566	0	0	0.015947102	18moRep2	55	10	14939	Astro-TE NN	4	Astro-TE NN	18mo	No	213	55	7	Astro-TE NN	0.789132433	Astro-TE NN	4 17	Rep2	2.391552489	-0.021687826	Astro-TE NN
8210174-18moRep2	541	119	1275.540208	1268.345744	821	-2716.248078	-2717.020921	14450	119	4.787491743	541	6.295266001	5	0.092421442	0.037439446	18moRep2	119	8	132	L6 IT CTX Glut	1	L5 IT CTX Glut	18mo	No	231	72	3	L5 IT CTX Glut	0.773436197	L6 IT CTX Glut	1 10	Rep2	8.277259391	-6.927041012	L6 IT CTX Glut
8210185-18moRep2	284	108	1442.497425	576.277282	821	-2641.904786	-2734.955778	33392	108	4.691347882	284	5.65248918	4	0.14084507	0.008505031	18moRep2	108	9	5244	SMC NN	6	Endo NN	18mo	No	250	108	12	Peri NN	0.829716238	Peri NN	6 1	Rep2	9.363787215	7.236674351	Peri NN
8210198-18moRep2	208	81	1427.490437	1506.573732	821	-2741.838975	-2733.343699	15319	81	4.406719247	208	5.342334252	0	0	0.01357791	18moRep2	81	15	5203	OPC NN	0	L6 IT CTX Glut	18mo	No	217	81	11	L2/3 IT PIR-ENTl Glut	0.213036069	OPC NN	0 1	Rep2	-0.799440581	-0.697502333	OPC NN
8210208-18moRep2	370	100	1485.579903	198.3828607	821	-2601.310659	-2739.583779	30293	100	4.615120517	370	5.916202063	1	0.027027027	0.012214043	18moRep2	100	12	64	L6 CT CTX Glut	8	L6 CT CTX Glut	18mo	No	248	99	6	L6b/CT ENT Glut	0.548964033	L6 CT CTX Glut	8 0	Rep2	7.775972884	-4.952464062	L6 CT CTX Glut
8210220-18moRep2	231	84	1519.366439	770.0552421	821	-2662.720778	-2743.213192	16835	84	4.442651256	231	5.446737372	1	0.043290043	0.013721414	18moRep2	84	12	64	L6 CT CTX Glut	8	L6 CT CTX Glut	18mo	No	230	84	6	L6 CT CTX Glut	0.870681005	L6 CT CTX Glut	8 2	Rep2	7.844873469	-4.344149071	L6 CT CTX Glut
8210221-18moRep2	263	83	1521.57894	441.6639418	821	-2627.444369	-2743.450863	14435	83	4.430816799	263	5.575949103	2	0.076045627	0.018219605	18moRep2	83	8	132	L6 IT CTX Glut	1	L5 IT CTX Glut	18mo	No	237	83	3	NLOT Rho Glut	0.201182214	L6 IT CTX Glut	1 10	Rep2	8.016925376	-7.235752541	L6 IT CTX Glut
8210230-18moRep2	184	72	1568.436346	662.69655	821	-2651.188106	-2748.484373	12348	72	4.290459441	184	5.220355825	1	0.054347826	0.014901199	18moRep2	72	12	64	L6 CT CTX Glut	8	L6 CT CTX Glut	18mo	No	210	72	6	L6 CT CTX Glut	0.50781041	L6 CT CTX Glut	8 8	Rep2	8.724018615	-4.390265423	L6 CT CTX Glut
8210232-18moRep2	278	96	1613.465672	261.8702307	821	-2608.130591	-2753.321508	18032	96	4.574710979	278	5.631211782	1	0.035971223	0.015417036	18moRep2	96	12	64	L6 CT CTX Glut	1	L6 CT CTX Glut	18mo	No	242	96	3	CT SUB Glut	0.722942282	L6 IT CTX Glut	1 3	Rep2	7.810248893	-5.778809505	L6 IT CTX Glut
8210235-18moRep2	479	111	1688.896476	1062.166825	821	-2694.099952	-2761.424426	31500	111	4.718498871	479	6.173786104	1	0.020876827	0.015206349	18moRep2	111	8	132	L6 IT CTX Glut	1	L5 IT CTX Glut	18mo	No	232	79	3	L6 IT CTX Glut	0.653446235	L6 IT CTX Glut	1 3	Rep2	7.772332232	-6.974161583	L6 IT CTX Glut
8210236-18moRep2	398	93	1672.474491	655.5727456	821	-2650.422854	-2759.660346	19307	93	4.543294782	398	5.988961417	3	0.075376884	0.020614285	18moRep2	93	12	64	L6 CT CTX Glut	8	L6 CT CTX Glut	18mo	No	248	91	6	L6 CT CTX Glut	0.960458909	L6 CT CTX Glut	8 0	Rep2	8.46983866	-4.683609444	L6 CT CTX Glut
8210237-18moRep2	497	107	1707.067355	1790.016692	821	-2772.286949	-2763.376376	25581	107	4.682131227	497	6.210600077	3	0.060362173	0.019428482	18moRep2	107	8	132	L6 IT CTX Glut	1	L5 IT CTX Glut	18mo	No	237	80	3	L6 IT CTX Glut	0.650286064	L6 IT CTX Glut	1 10	Rep2	8.452428382	-6.281060654	L6 IT CTX Glut
8210239-18moRep2	395	107	1740.392321	1259.594673	821	-2715.308022	-2766.956206	20914	107	4.682131227	395	5.981414211	2	0.050632911	0.01888687	18moRep2	107	8	132	L6 IT CTX Glut	1	L5 IT CTX Glut	18mo	No	252	105	3	SUB-ProS Glut	0.32822689	L6 IT CTX Glut	1 10	Rep2	8.473713439	-7.039283234	L6 IT CTX Glut
8210240-18moRep2	219	85	1763.497953	796.2095515	821	-2665.530323	-2769.438257	21002	85	4.454347296	219	5.393627546	0	0	0.010427578	18moRep2	85	8	132	L6 IT CTX Glut	1	L6 CT CTX Glut	18mo	No	221	85	3	L6 CT CTX Glut	0.377170806	L6 IT CTX Glut	1 3	Rep2	6.787730258	-5.730119186	L6 IT CTX Glut
8210243-18moRep2	340	108	1789.602452	1608.703821	821	-2752.809981	-2772.242451	23084	108	4.691347882	340	5.831882477	0	0	0.014728816	18moRep2	108	8	132	L6 IT CTX Glut	18	L5 IT CTX Glut	18mo	No	246	108	42	L5 IT CTX Glut	0.202923995	L5 IT CTX Glut	18 3	Rep2	5.852815192	-3.801844793	L5 IT CTX Glut
8210244-18moRep2	337	90	1813.343707	903.1368481	821	-2677.016654	-2774.792781	17640	90	4.510859507	337	5.823045895	0	0	0.019104308	18moRep2	90	8	132	L6 IT CTX Glut	1	L5 IT CTX Glut	18mo	No	242	90	3	L6 IT CTX Glut	0.693762669	L6 IT CTX Glut	1 10	Rep2	8.100510161	-6.616760689	L6 IT CTX Glut
8210248-18moRep2	93	52	1810.409296	327.4086364	821	-2615.17085	-2774.477561	9101	52	3.970291914	93	4.543294782	0	0	0.010218657	18moRep2	52	3	5255	Endo NN	3	Endo NN	18mo	No	192	53	5	Endo NN	0.385213853	Endo NN	3 3	Rep2	5.676866572	2.974220795	Endo NN
8210249-18moRep2	163	72	1912.450365	236.0666929	821	-2605.358727	-2785.439004	24764	72	4.290459441	163	5.099866428	2	0.122699387	0.006582135	18moRep2	72	7	5231	Oligo NN	3	L6 CT CTX Glut	18mo	No	207	72	5	L2/3 IT PIR-ENTl Glut	0.368338032	Endo NN	3 3	Rep2	7.106035273	-4.605731922	Endo NN
8210250-18moRep2	397	103	1863.091826	1242.442	821	-2713.465449	-2780.136817	10665	103	4.644390899	397	5.986452005	2	0.050377834	0.037224566	18moRep2	103	8	132	L6 IT CTX Glut	1	L5 IT CTX Glut	18mo	No	255	99	3	L6 IT CTX Glut	0.500278618	L6 IT CTX Glut	1 3	Rep2	7.191673797	-7.173448521	L6 IT CTX Glut
8210256-18moRep2	236	73	1970.188898	1724.151091	821	-2765.211543	-2791.641386	20289	73	4.304065093	236	5.468060141	0	0	0.011631919	18moRep2	73	7	5231	Oligo NN	0	Oligo NN	18mo	No	234	73	14	Oligo NN	0.912596666	Oligo NN	0 8	Rep2	-1.178075749	7.093564552	Oligo NN
8210257-18moRep2	76	36	1946.101319	1877.175237	821	-2781.649684	-2789.053853	12303	36	3.610917913	76	4.343805422	0	0	0.006177355	18moRep2	36	0	5230	Oligo NN	0	Oligo NN	18mo	No	187	42	9	Oligo NN	0.410265956	Oligo NN	0 3	Rep2	-0.248345632	6.621929211	Oligo NN
8210258-18moRep2	225	96	1990.639873	921.2644386	821	-2678.963953	-2793.838268	17073.5	96	4.574710979	225	5.420534999	0	0	0.013178317	18moRep2	96	12	64	L6 CT CTX Glut	8	L6 CT CTX Glut	18mo	No	225	96	6	L6 CT CTX Glut	0.497490632	L6 CT CTX Glut	8 9	Rep2	6.903577846	-3.022466141	L6 CT CTX Glut
8210259-18moRep2	193	75	1980.446822	373.9565117	821	-2620.17111	-2792.743311	15997	75	4.33073334	193	5.267858159	0	0	0.012064762	18moRep2	75	12	64	L6 CT CTX Glut	8	L6 CT CTX Glut	18mo	No	213	75	6	L6 CT CTX Glut	0.728790211	L6 CT CTX Glut	8 6	Rep2	8.393818419	-4.642591911	L6 CT CTX Glut
8210260-18moRep2	242	89	1985.5862	1217.585431	821	-2710.79531	-2793.295393	16515	89	4.49980967	242	5.493061443	0	0	0.014653345	18moRep2	89	12	64	L6 CT CTX Glut	8	L6 CT CTX Glut	18mo	No	237	89	6	L6b/CT ENT Glut	0.491252068	L6 CT CTX Glut	8 0	Rep2	7.829849761	-5.21325584	L6 CT CTX Glut
8210264-18moRep2	226	73	2020.147571	165.6301558	821	-2597.792302	-2797.00804	11949	73	4.304065093	226	5.424950017	3	0.132743363	0.018913717	18moRep2	73	12	64	L6 CT CTX Glut	8	L6 CT CTX Glut	18mo	No	226	73	6	L6b/CT ENT Glut	0.691735655	L6 CT CTX Glut	8 0	Rep2	8.331545394	-4.817546803	L6 CT CTX Glut
8220003-18moRep2	437	106	24.15305796	361.3485431	822	-2818.816738	-2582.594567	23720.5	106	4.672828834	437	6.08221891	0	0	0.018422883	18moRep2	106	8	132	L6 IT CTX Glut	1	L5 IT CTX Glut	18mo	No	256	98	3	L6 IT CTX Glut	0.447045821	L6 IT CTX Glut	1 10	Rep2	7.540819686	-6.175098854	L6 IT CTX Glut
8220006-18moRep2	486	108	25.841279	1599.114972	822	-2951.779929	-2582.775919	27391	108	4.691347882	486	6.188264123	3	0.061728395	0.017743054	18moRep2	108	8	132	L6 IT CTX Glut	1	L5 IT CTX Glut	18mo	No	244	87	3	L6 IT CTX Glut	0.576619419	L6 IT CTX Glut	1 10	Rep2	7.853688281	-6.686218697	L6 IT CTX Glut
8220028-18moRep2	117	46	232.0879042	1186.286761	822	-2907.433148	-2604.931318	5597	46	3.850147602	117	4.770684624	1	0.085470085	0.020904056	18moRep2	46	27	402	L5 ET CTX Glut	8	L5 ET CTX Glut	18mo	No	209	46	26	L5 ET CTX Glut	0.30229835	L5/6 IT TPE-ENT Glut	8 18	Rep2	7.237072986	-4.331147152	L5/6 IT TPE-ENT Glut
8220030-18moRep2	266	85	298.8068731	681.5255584	822	-2853.210753	-2612.098395	17372	85	4.454347296	266	5.587248658	2	0.07518797	0.015311996	18moRep2	85	13	5283	Microglia NN	9	Microglia NN	18mo	No	243	85	8	Microglia NN	0.747425608	Microglia NN	9 1	Rep2	1.595769446	-3.871468264	Microglia NN
8220031-18moRep2	158	72	293.6589033	178.3948793	822	-2799.163512	-2611.54539	19021	72	4.290459441	158	5.068904202	0	0	0.008306608	18moRep2	72	29	78	L5 NP CTX Glut	8	NP SUB Glut	18mo	No	202	72	50	L5 NP CTX Glut	0.367551157	L5 NP CTX Glut	8 5	Rep2	9.24307875	-1.687518793	L5 NP CTX Glut
8220033-18moRep2	248	80	322.3217591	904.4274792	822	-2877.155296	-2614.624408	17395	80	4.394449155	248	5.517452896	1	0.040322581	0.01425697	18moRep2	80	7	5231	Oligo NN	0	Oligo NN	18mo	No	235	80	16	Oligo NN	0.73876494	Oligo NN	0 0	Rep2	-0.573085327	6.777763409	Oligo NN
8220035-18moRep2	41	26	282.1810345	1190.309891	822	-2907.86532	-2610.312416	4408	26	3.295836866	41	3.737669618	0	0	0.00930127	18moRep2	26	7	5231	Oligo NN	0	Oligo NN	18mo	No	174	42	16	CA3 Glut	0.210908227	Oligo NN	0 0	Rep2	0.327412318	5.543641609	Oligo NN
8220036-18moRep2	222	88	325.7898566	346.2749305	822	-2817.197502	-2614.996957	18692	88	4.48863637	222	5.407171771	2	0.09009009	0.011876739	18moRep2	88	17	527	Sst Gaba	14	Sst Gaba	18mo	No	222	88	28	Sst Gaba	0.854685137	Sst Gaba	14 6	Rep2	-3.436206777	-1.722277361	Sst Gaba
8220050-18moRep2	406	105	471.7926829	200.5735208	822	-2801.545984	-2630.680855	18440.5	105	4.663439094	406	6.008813185	1	0.024630542	0.022016757	18moRep2	105	8	132	L6 IT CTX Glut	1	L5 IT CTX Glut	18mo	No	253	100	3	L6 IT CTX Glut	0.734060179	L6 IT CTX Glut	1 10	Rep2	8.410410445	-6.422246414	L6 IT CTX Glut
8220051-18moRep2	144	74	463.9120837	322.1656081	822	-2814.607634	-2629.834306	12910	74	4.317488114	144	4.976733742	0	0	0.011154144	18moRep2	74	3	5255	Endo NN	3	Astro-TE NN	18mo	No	201	74	5	Astro-TE NN	0.728046383	Astro-TE NN	3 4	Rep2	7.478496116	2.504053873	Astro-TE NN
8220052-18moRep2	588	125	461.7174584	809.5208819	822	-2866.960251	-2629.598555	18461	125	4.836281907	588	6.378426184	5	0.085034014	0.031850929	18moRep2	125	17	527	Sst Gaba	12	L5 IT CTX Glut	18mo	No	220	69	29	L6 IT CTX Glut	0.331560059	Pvalb Gaba	12 2	Rep2	6.807903808	-5.713598686	Pvalb Gaba
8220053-18moRep2	511	115	546.8964814	1681.171219	822	-2960.594565	-2638.748645	34815	115	4.753590191	511	6.238324625	4	0.078277886	0.014677582	18moRep2	115	8	132	L6 IT CTX Glut	8	LA-BLA-BMA-PA Glut	18mo	No	230	72	50	L5 NP CTX Glut	0.331005069	L5 NP CTX Glut	8 5	Rep2	7.669434588	-4.396766144	L5 NP CTX Glut
8220054-18moRep2	406	107	502.9722152	584.6334549	822	-2842.802422	-2634.030218	15908	107	4.682131227	406	6.008813185	2	0.049261084	0.02552175	18moRep2	107	8	132	L6 IT CTX Glut	1	L5 IT CTX Glut	18mo	No	252	103	3	L6 IT CTX Glut	0.831424806	L5 IT CTX Glut	1 15	Rep2	7.905465644	-6.131965118	L5 IT CTX Glut
8220057-18moRep2	144	63	525.7568847	1542.384251	822	-2945.685808	-2636.47779	13944	63	4.158883083	144	4.976733742	0	0	0.010327022	18moRep2	63	9	5244	SMC NN	6	Peri NN	18mo	No	201	63	12	Peri NN	0.421393398	Microglia NN	6 12	Rep2	8.043666404	6.804793877	Peri NN
8220063-18moRep2	177	73	556.9538214	912.006586	822	-2877.969457	-2639.829024	13058	73	4.304065093	177	5.18178355	3	0.169491525	0.013554909	18moRep2	73	24	616	Vip Gaba	18	Vip Gaba	18mo	No	207	73	63	Vip Gaba	0.941807128	Vip Gaba	18 0	Rep2	6.069598239	-1.531931358	Vip Gaba
8220064-18moRep2	264	94	551.5988505	1417.135132	822	-2932.231313	-2639.253783	15311	94	4.553876892	264	5.579729826	3	0.113636364	0.017242505	18moRep2	94	8	132	L6 IT CTX Glut	1	L5 IT CTX Glut	18mo	No	239	94	3	L6 IT CTX Glut	0.327736855	L5 IT CTX Glut	1 2	Rep2	6.437314074	-6.254422623	L5 IT CTX Glut
8220067-18moRep2	74	31	553.6906347	501.8082557	822	-2833.905184	-2639.478486	4506	31	3.465735903	74	4.317488114	1	0.135135135	0.016422548	18moRep2	31	8	132	L6 IT CTX Glut	1	Oligo NN	18mo	No	188	34	3	LA-BLA-BMA-PA Glut	0.246168628	L6 IT CTX Glut	1 3	Rep2	7.060816806	-6.7187738	L6 IT CTX Glut
8220068-18moRep2	151	68	573.5800334	1857.599582	822	-2979.54683	-2641.615043	11970	68	4.234106505	151	5.023880521	0	0	0.012614871	18moRep2	68	29	78	L5 NP CTX Glut	1	L5 IT CTX Glut	18mo	No	202	68	31	L6 IT CTX Glut	0.270865092	L5 IT CTX Glut	1 2	Rep2	7.329445403	-5.282730537	L5 IT CTX Glut
8220069-18moRep2	504	124	628.3973116	713.2112431	822	-2856.614489	-2647.503617	33923	124	4.828313737	504	6.224558429	3	0.05952381	0.014857177	18moRep2	124	15	5203	OPC NN	0	L6 IT CTX Glut	18mo	No	229	79	11	L6 IT CTX Glut	0.810498119	Oligo NN	0 16	Rep2	7.990685981	-6.351311642	Oligo NN
8220071-18moRep2	211	68	613.1306958	550.3815804	822	-2839.123021	-2645.863649	9327	68	4.234106505	211	5.356586275	0	0	0.022622494	18moRep2	68	7	5231	Oligo NN	0	Oligo NN	18mo	No	218	68	16	Oligo NN	0.865241221	Oligo NN	0 16	Rep2	1.095845502	5.662564796	Oligo NN
8220072-18moRep2	146	69	651.0577298	162.9243942	822	-2797.501644	-2649.937842	22506	69	4.248495242	146	4.990432587	2	0.136986301	0.006487159	18moRep2	69	13	5283	Microglia NN	9	Microglia NN	18mo	No	202	69	8	L2/3 IT PIR-ENTl Glut	0.449702358	Microglia NN	9 0	Rep2	0.951385539	-3.492776829	Microglia NN
8220073-18moRep2	105	54	629.4620295	1222.816332	822	-2911.357223	-2647.617991	7519	54	4.007333185	105	4.663439094	0	0	0.013964623	18moRep2	54	29	78	L5 NP CTX Glut	8	CT SUB Glut	18mo	No	200	54	50	L5 NP CTX Glut	0.620714693	L5 NP CTX Glut	8 5	Rep2	8.671766799	-2.022409397	L5 NP CTX Glut
8220074-18moRep2	153	67	653.3945012	1147.744315	822	-2903.292846	-2650.188862	12621	67	4.219507705	153	5.036952602	1	0.065359477	0.012122653	18moRep2	67	7	5231	Oligo NN	0	Oligo NN	18mo	No	204	67	16	Oligo NN	0.142521851	Oligo NN	0 13	Rep2	1.31270377	5.587605995	Oligo NN
8220075-18moRep2	348	101	661.5800708	1403.409881	822	-2930.756921	-2651.068172	19208	101	4.624972813	348	5.855071922	1	0.028735632	0.018117451	18moRep2	101	7	5231	Oligo NN	0	Oligo NN	18mo	No	245	101	16	Oligo NN	0.939292007	Oligo NN	0 16	Rep2	0.348077517	6.010560078	Oligo NN
8220076-18moRep2	116	58	696.9298535	2014.59251	822	-2996.411305	-2654.865512	15164.5	58	4.077537444	116	4.762173935	0	0	0.007649444	18moRep2	58	12	64	L6 CT CTX Glut	8	L6 CT CTX Glut	18mo	No	210	58	6	L6b/CT ENT Glut	0.602230283	L6 CT CTX Glut	8 12	Rep2	7.705845874	-4.621399837	L6 CT CTX Glut
8220080-18moRep2	229	78	702.6609964	25.33103821	822	-2782.721108	-2655.481162	10883.5	78	4.369447852	229	5.438079309	0	0	0.021041025	18moRep2	78	8	132	L6 IT CTX Glut	1	L5 IT CTX Glut	18mo	No	229	78	0	L5 IT CTX Glut	0.420320984	L5 IT CTX Glut	1 14	Rep2	5.659002822	-7.054629284	L5 IT CTX Glut
8220081-18moRep2	219	85	701.939758	500.5034935	822	-2833.765024	-2655.403685	11736	85	4.454347296	219	5.393627546	1	0.0456621	0.018660532	18moRep2	85	7	5231	Oligo NN	0	Oligo NN	18mo	No	221	85	16	Oligo NN	0.638315057	Oligo NN	0 16	Rep2	1.484776657	5.490526718	Oligo NN
8220120-18moRep2	287	86	910.064872	1686.015307	822	-2961.114926	-2677.760875	20579	86	4.465908119	287	5.66296048	0	0	0.013946256	18moRep2	86	7	5231	Oligo NN	0	L5 ET CTX Glut	18mo	No	243	86	16	Oligo NN	0.699806923	Oligo NN	0 16	Rep2	1.793956082	5.492260975	Oligo NN
8220121-18moRep2	229	101	909.8941444	455.5938415	822	-2828.940745	-2677.742535	19810	101	4.624972813	229	5.438079309	1	0.043668122	0.011559818	18moRep2	101	13	5283	Microglia NN	9	Microglia NN	18mo	No	229	101	8	Microglia NN	0.852308846	Microglia NN	9 1	Rep2	1.530332725	-3.698330837	Microglia NN
8220123-18moRep2	211	84	929.3246908	880.6938289	822	-2874.605782	-2679.829801	15929	84	4.442651256	211	5.356586275	0	0	0.01324628	18moRep2	84	29	78	L5 NP CTX Glut	8	L5 NP CTX Glut	18mo	No	218	84	50	L5 NP CTX Glut	0.857509996	L5 NP CTX Glut	8 5	Rep2	8.141834777	-2.863278347	L5 NP CTX Glut
8220129-18moRep2	99	49	1027.219835	1199.696228	822	-2908.873618	-2690.345881	4003	49	3.912023005	99	4.605170186	0	0	0.024731451	18moRep2	49	8	132	L6 IT CTX Glut	1	L6 CT CTX Glut	18mo	No	201	49	3	L5 IT CTX Glut	0.375879004	L5 IT CTX Glut	1 6	Rep2	7.014409106	-5.807176071	L5 IT CTX Glut
8220135-18moRep2	296	103	1101.394001	382.7856506	822	-2821.119552	-2698.313809	24670	103	4.644390899	296	5.693732139	1	0.033783784	0.011998379	18moRep2	103	13	5283	Microglia NN	9	Microglia NN	18mo	No	251	103	8	Microglia NN	0.320060215	Microglia NN	9 1	Rep2	1.970626395	-3.664830643	Microglia NN
8220137-18moRep2	181	78	1125.716349	1669.274543	822	-2959.316601	-2700.926561	19873	78	4.369447852	181	5.204006687	1	0.055248619	0.009107835	18moRep2	78	3	5255	Endo NN	3	Endo NN	18mo	No	208	78	5	Endo NN	0.887195816	Endo NN	3 18	Rep2	7.393091243	2.961615604	Endo NN
8220145-18moRep2	256	95	1106.721371	1918.066513	822	-2986.042301	-2698.886085	8915	95	4.564348191	256	5.549076085	4	0.15625	0.028715648	18moRep2	95	27	402	L5 ET CTX Glut	1	L5 ET CTX Glut	18mo	No	242	95	31	SUB-ProS Glut	0.257413158	L5 ET CTX Glut	1 7	Rep2	6.079227012	-5.055349785	L5 ET CTX Glut
8220150-18moRep2	467	103	1150.598061	698.219772	822	-2855.004077	-2703.599401	9387	103	4.644390899	467	6.148468296	3	0.064239829	0.049749654	18moRep2	103	27	402	L5 ET CTX Glut	1	L5 ET CTX Glut	18mo	No	238	81	31	L5 ET CTX Glut	0.590785863	L5 ET CTX Glut	1 7	Rep2	6.626306098	-5.427523094	L5 ET CTX Glut
8220153-18moRep2	78	46	1187.906296	1932.9353	822	-2987.639534	-2707.607122	4034	46	3.850147602	78	4.369447852	0	0	0.019335647	18moRep2	46	10	14939	Astro-TE NN	1	L2/3 IT PPP Glut	18mo	No	181	50	31	L6 IT CTX Glut	0.314573574	L5 IT CTX Glut	1 2	Rep2	5.361467879	-4.41530891	L5 IT CTX Glut
8220162-18moRep2	542	109	1266.936918	242.0103987	822	-2805.997211	-2716.096739	23176	109	4.700480366	542	6.29710932	5	0.092250923	0.023386262	18moRep2	109	8	132	L6 IT CTX Glut	1	L5 IT CTX Glut	18mo	No	230	72	3	L5 IT CTX Glut	0.536429406	L5 IT CTX Glut	1 6	Rep2	7.253666919	-6.728807884	L5 IT CTX Glut
8220169-18moRep2	291	82	1439.851974	301.1283262	822	-2812.347769	-2734.671599	23300	82	4.418840608	291	5.676753802	0	0	0.01248927	18moRep2	82	12	64	L6 CT CTX Glut	12	L6 CT CTX Glut	18mo	No	243	82	29	L6 CT CTX Glut	0.568415615	Pvalb Gaba	12 13	Rep2	8.754603904	-2.734214264	L6 CT CTX Glut
8220170-18moRep2	82	43	1452.900473	95.08894766	822	-2790.214633	-2736.073293	16321	43	3.784189634	82	4.418840608	0	0	0.005024202	18moRep2	43	24	616	Vip Gaba	18	Vip Gaba	18mo	No	172	46	42	Vip Gaba	0.716537467	Vip Gaba	18 0	Rep2	6.081938785	-1.68182798	Vip Gaba
8220180-18moRep2	420	108	1569.678125	614.6149424	822	-2846.02309	-2748.617767	32699	108	4.691347882	420	6.042632834	2	0.047619048	0.012844429	18moRep2	108	7	5231	Oligo NN	0	L5 IT CTX Glut	18mo	No	258	104	16	Oligo NN	0.79544655	Oligo NN	0 16	Rep2	7.146162074	-6.038712936	Oligo NN
8220186-18moRep2	336	101	1599.239682	1226.778187	822	-2911.782813	-2751.793325	14102	101	4.624972813	336	5.82008293	1	0.029761905	0.023826408	18moRep2	101	8	132	L6 IT CTX Glut	1	L5 IT CTX Glut	18mo	No	247	101	3	L5 IT CTX Glut	0.305801815	L5 IT CTX Glut	1 6	Rep2	7.325385135	-6.51509853	L5 IT CTX Glut
8220187-18moRep2	229	75	1613.086545	286.1489745	822	-2810.738659	-2753.280781	13311	75	4.33073334	229	5.438079309	0	0	0.017203816	18moRep2	75	8	132	L6 IT CTX Glut	1	L5 IT CTX Glut	18mo	No	229	75	3	L5 IT CTX Glut	0.468947079	L6 IT CTX Glut	1 3	Rep2	7.444388431	-5.95728727	L6 IT CTX Glut
8220188-18moRep2	203	70	1652.679947	1005.367915	822	-2887.998506	-2757.533979	26305	70	4.262679877	203	5.318119994	1	0.049261084	0.007717164	18moRep2	70	3	5255	Endo NN	3	Endo NN	18mo	No	213	70	5	Astro-TE NN	0.724856908	Endo NN	3 3	Rep2	7.255104106	1.62010352	Endo NN
8220193-18moRep2	367	108	1687.317326	1984.34769	822	-2993.16235	-2761.254791	18044	108	4.691347882	367	5.908082938	4	0.108991826	0.020339171	18moRep2	108	12	64	L6 CT CTX Glut	8	L6b/CT ENT Glut	18mo	No	254	108	6	L6b/CT ENT Glut	0.793341256	L6 CT CTX Glut	8 0	Rep2	8.189765494	-4.493313271	L6 CT CTX Glut
8220196-18moRep2	89	52	1691.684544	340.0635985	822	-2816.530269	-2761.723926	5519	52	3.970291914	89	4.49980967	0	0	0.01612611	18moRep2	52	8	132	L6 IT CTX Glut	1	L5 IT CTX Glut	18mo	No	193	52	26	LA-BLA-BMA-PA Glut	0.175346515	L5 IT CTX Glut	1 2	Rep2	5.35986666	-4.97501083	L5 IT CTX Glut
8220200-18moRep2	199	74	1798.381475	620.0373609	822	-2846.605576	-2773.18551	19325	74	4.317488114	199	5.298317367	2	0.100502513	0.010297542	18moRep2	74	13	5283	Microglia NN	9	Microglia NN	18mo	No	213	74	8	Microglia NN	0.583510113	Microglia NN	9 1	Rep2	2.07652406	-3.73840757	Microglia NN
8220202-18moRep2	630	119	1816.063691	982.6712835	822	-2885.560392	-2775.084967	27291.5	119	4.787491743	630	6.447305863	1	0.015873016	0.02308411	18moRep2	119	8	132	L6 IT CTX Glut	1	L5 IT CTX Glut	18mo	No	226	58	3	L5 IT CTX Glut	0.640705166	L5 IT CTX Glut	1 6	Rep2	7.410278838	-6.195083576	L5 IT CTX Glut
8220209-18moRep2	60	36	1969.500775	1937.689899	822	-2988.150282	-2791.567466	12852.75	36	3.610917913	60	4.110873864	0	0	0.004668262	18moRep2	36	10	14939	Astro-TE NN	3	Astro-TE NN	18mo	No	183	42	5	Astro-NT NN	0.556881363	Endo NN	3 1	Rep2	5.748960059	1.296930832	Astro-TE NN
8220213-18moRep2	104	43	2006.995041	259.6785298	822	-2807.895155	-2795.59517	9613	43	3.784189634	104	4.65396035	0	0	0.010818683	18moRep2	43	8	132	L6 IT CTX Glut	4	L6b/CT ENT Glut	18mo	No	206	43	20	CA3 Glut	0.264031542	Astro-TE NN	4 21	Rep2	6.706462424	-6.261066395	Astro-TE NN
8220214-18moRep2	42	29	2009.279097	395.4897649	822	-2822.484252	-2795.840528	5903.5	29	3.401197382	42	3.761200116	0	0	0.007114424	18moRep2	29	10	14939	Astro-TE NN	4	Astro-TE NN	18mo	No	170	42	20	COA Glut	0.20110566	Astro-TE NN	4 2	Rep2	3.099899095	-0.473743635	Astro-TE NN
8230001-18moRep2	242	69	42.62782402	24.21521998	823	-2982.601244	-2584.579161	13018.25	69	4.248495242	242	5.493061443	1	0.041322314	0.018589288	18moRep2	69	1	177	L4/5 IT CTX Glut	1	L5 IT CTX Glut	18mo	No	234	69	19	L2/3 IT CTX Glut	0.817969994	L2/3 IT CTX Glut	1 1	Rep2	5.854788344	-8.037371593	L2/3 IT CTX Glut
8230002-18moRep2	539	121	23.12924859	177.2141442	823	-2999.036676	-2582.484587	19404.8	121	4.804021045	539	6.29156914	5	0.092764378	0.027776633	18moRep2	121	29	78	L5 NP CTX Glut	8	L2/3 IT CTX Glut	18mo	No	230	78	50	L5 NP CTX Glut	0.752106958	L5 NP CTX Glut	8 5	Rep2	8.443636458	-2.350444513	L5 NP CTX Glut
8230010-18moRep2	248	76	79.1435324	1788.10831	823	-3172.081947	-2588.501747	16660	76	4.343805422	248	5.517452896	3	0.120967742	0.014885954	18moRep2	76	8	132	L6 IT CTX Glut	18	L5 IT CTX Glut	18mo	No	237	76	42	L5 IT CTX Glut	0.461812949	L5 IT CTX Glut	18 3	Rep2	5.34097771	-5.969822842	L5 IT CTX Glut
8230029-18moRep2	181	76	206.3369397	914.9139619	823	-3078.281773	-2602.165101	7764	76	4.343805422	181	5.204006687	1	0.055248619	0.023312725	18moRep2	76	27	402	L5 ET CTX Glut	1	L5 ET CTX Glut	18mo	No	204	76	26	L5 ET CTX Glut	0.89564098	L5 ET CTX Glut	1 7	Rep2	5.830622237	-5.334370571	L5 ET CTX Glut
8230031-18moRep2	367	95	260.243303	418.7096045	823	-3024.978571	-2607.955824	19897	95	4.564348191	367	5.908082938	2	0.054495913	0.018444992	18moRep2	95	8	132	L6 IT CTX Glut	1	L5 IT CTX Glut	18mo	No	252	95	3	L6 IT CTX Glut	0.399794484	L5 IT CTX Glut	1 6	Rep2	7.014293712	-6.361246544	L5 IT CTX Glut
8230034-18moRep2	329	85	300.2230862	1811.197898	823	-3174.562274	-2612.250527	35493	85	4.454347296	329	5.799092654	0	0	0.009269433	18moRep2	85	11	5273	Lymphoid NN	1	Lamp5 Gaba	18mo	No	243	85	26	Astro-NT NN	0.563748563	L5 IT CTX Glut	1 2	Rep2	4.495348971	-5.049823719	L5 IT CTX Glut
8230042-18moRep2	617	122	318.8954688	276.7707492	823	-3009.731233	-2614.256349	22290	122	4.812184355	617	6.426488457	6	0.097244733	0.027680574	18moRep2	122	8	132	L6 IT CTX Glut	1	L5 IT CTX Glut	18mo	No	222	62	3	L5 IT CTX Glut	0.465515789	L6 IT CTX Glut	1 3	Rep2	7.618075889	-6.666005569	L6 IT CTX Glut
8230044-18moRep2	142	70	422.6092859	1347.836366	823	-3124.78711	-2625.397482	20332	70	4.262679877	142	4.96284463	0	0	0.006984065	18moRep2	70	3	5255	Endo NN	3	Endo NN	18mo	No	206	70	21	Astro-TE NN	0.651362679	Astro-TE NN	3 4	Rep2	7.686260741	2.797594828	Astro-TE NN
8230048-18moRep2	174	67	431.9491685	1489.719093	823	-3140.028418	-2626.40079	12748	67	4.219507705	174	5.164785974	1	0.057471264	0.0136492	18moRep2	67	10	14939	Astro-TE NN	4	Astro-TE NN	18mo	No	210	67	7	Astro-NT NN	0.877702952	Astro-TE NN	4 2	Rep2	2.843339484	0.035956391	Astro-TE NN
8230052-18moRep2	259	80	481.4848645	245.523257	823	-3006.374569	-2631.722007	9481	80	4.394449155	259	5.560681631	2	0.077220077	0.027317793	18moRep2	80	17	527	Sst Gaba	12	Pvalb Gaba	18mo	No	240	80	29	Pvalb Gaba	0.888482511	Pvalb Gaba	12 0	Rep2	-4.923761327	-4.603297668	Pvalb Gaba
8230054-18moRep2	270	94	575.2139833	538.2657683	823	-3037.821518	-2641.790565	28348	94	4.553876892	270	5.602118821	0	0	0.009524481	18moRep2	94	13	5283	Microglia NN	9	Microglia NN	18mo	No	242	94	8	L6 IT CTX Glut	0.255157459	Microglia NN	9 0	Rep2	2.985944312	-3.61097117	Microglia NN
8230067-18moRep2	677	115	706.7669449	179.4402045	823	-2999.275803	-2655.92223	20729	115	4.753590191	677	6.519147288	2	0.029542097	0.032659559	18moRep2	115	27	402	L5 ET CTX Glut	1	L5 ET CTX Glut	18mo	No	221	59	31	L5/6 IT TPE-ENT Glut	0.461786488	L5 ET CTX Glut	1 7	Rep2	5.804049056	-5.668637711	L5 ET CTX Glut
8230070-18moRep2	194	73	721.5030719	947.5523646	823	-3081.787852	-2657.505213	13998	73	4.304065093	194	5.272999559	0	0	0.013859123	18moRep2	73	10	14939	Astro-TE NN	4	Astro-TE NN	18mo	No	213	73	20	Astro-NT NN	0.745006715	Astro-TE NN	4 2	Rep2	3.133929532	-0.453488934	Astro-TE NN
8230078-18moRep2	83	38	737.1318931	1791.791927	823	-3172.477648	-2659.18409	5277	38	3.663561646	83	4.430816799	1	0.120481928	0.015728634	18moRep2	38	1	177	L4/5 IT CTX Glut	18	Oligo NN	18mo	No	189	40	42	L2/3 IT ENT Glut	0.345794218	Vip Gaba	18 1	Rep2	5.511202376	-3.247471767	Vip Gaba
8230079-18moRep2	34	20	739.4900412	1746.404876	823	-3167.602086	-2659.437407	2912	20	3.044522438	34	3.555348061	0	0	0.011675824	18moRep2	20	11	5273	Lymphoid NN	2	Oligo NN	18mo	No	167	38	24	Vip Gaba	0.635838938	STR-PAL Chst9 Gaba	2 21	Rep2	4.066458743	-3.885821777	STR-PAL Chst9 Gaba
8230083-18moRep2	154	59	768.4334562	1628.38104	823	-3154.923745	-2662.546563	4884	59	4.094344562	154	5.043425117	0	0	0.031531532	18moRep2	59	8	132	L6 IT CTX Glut	1	CT SUB Glut	18mo	No	207	59	3	L6 IT CTX Glut	0.404273313	L5 IT CTX Glut	1 6	Rep2	7.347655814	-6.106506783	L5 IT CTX Glut
8230098-18moRep2	283	102	840.8325615	1803.602921	823	-3173.746408	-2670.32381	14035	102	4.634728988	283	5.648974238	2	0.070671378	0.020163876	18moRep2	102	8	132	L6 IT CTX Glut	18	L5 IT CTX Glut	18mo	No	246	102	42	L5 IT CTX Glut	0.574214025	L5 IT CTX Glut	18 3	Rep2	5.300488513	-4.739244896	L5 IT CTX Glut
8230102-18moRep2	314	104	891.5817027	1106.903329	823	-3098.905631	-2675.775378	19675	104	4.65396035	314	5.752572639	1	0.031847134	0.015959339	18moRep2	104	3	5255	Endo NN	3	Endo NN	18mo	No	248	104	5	Endo NN	0.594898973	Endo NN	3 3	Rep2	7.436749976	2.445637506	Endo NN
8230106-18moRep2	129	61	936.5202535	271.9486309	823	-3009.213232	-2680.602762	13257	61	4.127134385	129	4.86753445	1	0.07751938	0.009730708	18moRep2	61	3	5255	Endo NN	3	Astro-TE NN	18mo	No	216	61	5	Astro-TE NN	0.784550146	Astro-TE NN	3 4	Rep2	6.196979564	1.815633816	Astro-TE NN
8230108-18moRep2	279	103	1050.535701	203.7521452	823	-3001.887437	-2692.850515	28400	103	4.644390899	279	5.634789603	2	0.071684588	0.009823944	18moRep2	103	9	5244	SMC NN	6	L5 ET CTX Glut	18mo	No	247	103	12	Peri NN	0.767904045	Peri NN	6 1	Rep2	9.96609835	7.619833035	Peri NN
8230141-18moRep2	82	48	1169.113233	83.04113758	823	-2988.920435	-2705.588336	9529	48	3.891820298	82	4.418840608	1	0.12195122	0.00860531	18moRep2	48	3	5255	Endo NN	3	Astro-TE NN	18mo	No	190	50	5	SUB-ProS Glut	0.189444171	Endo NN	3 3	Rep2	4.981560271	2.585091871	Endo NN
8230142-18moRep2	205	79	1224.773118	1393.822437	823	-3129.72702	-2711.567425	13139	79	4.382026635	205	5.327876169	1	0.048780488	0.015602405	18moRep2	79	10	14939	Astro-TE NN	4	Astro-TE NN	18mo	No	214	79	7	Astro-TE NN	0.573270807	Astro-TE NN	4 19	Rep2	2.310315888	0.006939166	Astro-TE NN
8230145-18moRep2	153	69	1232.064424	1533.549802	823	-3144.736795	-2712.350671	9096	69	4.248495242	153	5.036952602	0	0	0.01682058	18moRep2	69	1	177	L4/5 IT CTX Glut	1	L5 IT CTX Glut	18mo	No	200	69	26	L5 IT CTX Glut	0.216306197	L5 IT CTX Glut	1 2	Rep2	4.712028068	-5.898131805	L5 IT CTX Glut
8230146-18moRep2	118	56	1237.291359	215.1626009	823	-3003.11317	-2712.912158	11642	56	4.043051268	118	4.779123493	0	0	0.010135716	18moRep2	56	10	14939	Astro-TE NN	4	Astro-TE NN	18mo	No	214	56	20	Astro-TE NN	0.400422174	Astro-TE NN	4 17	Rep2	2.353804391	-1.204373198	Astro-TE NN
8230148-18moRep2	422	107	1297.197738	1017.938275	823	-3089.348838	-2719.347413	23961	107	4.682131227	422	6.047372179	1	0.023696682	0.017611953	18moRep2	107	27	402	L5 ET CTX Glut	1	L5 ET CTX Glut	18mo	No	259	105	6	L5 ET CTX Glut	0.358175365	L5 ET CTX Glut	1 7	Rep2	7.186789077	-4.966431576	L5 ET CTX Glut
8230149-18moRep2	260	81	1282.323246	1835.731204	823	-3177.197688	-2717.749567	10707	81	4.406719247	260	5.564520407	1	0.038461538	0.024283179	18moRep2	81	8	132	L6 IT CTX Glut	1	L5 IT CTX Glut	18mo	No	243	81	0	L5 IT CTX Glut	0.243097003	L6 IT CTX Glut	1 3	Rep2	5.477356475	-7.545439678	L6 IT CTX Glut
8230150-18moRep2	37	24	1284.215002	1962.749103	823	-3190.842189	-2717.952783	8079	24	3.218875825	37	3.63758616	0	0	0.004579775	18moRep2	24	7	5231	Oligo NN	0	Oligo NN	18mo	No	164	38	16	MEA-BST Gaba	0.204617646	Oligo NN	0 0	Rep2	-0.159893949	5.711245102	Oligo NN
8230151-18moRep2	368	95	1321.530292	1740.654714	823	-3166.984393	-2721.961262	21194	95	4.564348191	368	5.910796644	2	0.054347826	0.017363405	18moRep2	95	8	132	L6 IT CTX Glut	1	L5 IT CTX Glut	18mo	No	250	95	0	L5 IT CTX Glut	0.563690544	L5 IT CTX Glut	1 14	Rep2	5.504409831	-6.845790344	L5 IT CTX Glut
8230152-18moRep2	160	75	1313.094862	78.39375449	823	-2988.421204	-2721.055112	17557	75	4.33073334	160	5.081404365	0	0	0.009113174	18moRep2	75	8	132	L6 IT CTX Glut	1	IT AON-TT-DP Glut	18mo	No	201	75	26	L2 IT PPP-APr Glut	0.302965867	L5 IT CTX Glut	1 2	Rep2	6.072163623	-4.898077446	L5 IT CTX Glut
8230165-18moRep2	66	39	1384.315015	1922.277271	823	-3186.494629	-2728.705714	4822	39	3.688879454	66	4.204692619	0	0	0.013687267	18moRep2	39	1	177	L4/5 IT CTX Glut	1	L5 IT CTX Glut	18mo	No	189	43	3	CT SUB Glut	0.444421033	L5 IT CTX Glut	1 2	Rep2	5.770445865	-6.072689014	L5 IT CTX Glut
8230168-18moRep2	264	88	1474.765963	325.0927367	823	-3014.922071	-2738.422125	25966	88	4.48863637	264	5.579729826	1	0.037878788	0.010167142	18moRep2	88	10	14939	Astro-TE NN	4	Astro-TE NN	18mo	No	241	88	20	Astro-NT NN	0.420662422	Astro-TE NN	4 12	Rep2	3.196868461	-0.273975092	Astro-TE NN
8230177-18moRep2	516	103	1493.321533	1125.45416	823	-3100.898396	-2740.415399	18390	103	4.644390899	516	6.248042875	1	0.019379845	0.028058728	18moRep2	103	8	132	L6 IT CTX Glut	1	L5 IT CTX Glut	18mo	No	236	72	3	L5 IT CTX Glut	0.506450273	L5 IT CTX Glut	1 6	Rep2	6.70603184	-6.364608246	L5 IT CTX Glut
8230180-18moRep2	381	100	1507.104907	792.0168808	823	-3065.079938	-2741.896035	26776	100	4.615120517	381	5.945420609	3	0.078740157	0.01422916	18moRep2	100	8	132	L6 IT CTX Glut	1	L5 IT CTX Glut	18mo	No	254	100	3	L6 IT CTX Glut	0.494495009	L5 IT CTX Glut	1 2	Rep2	6.465577643	-6.087738949	L5 IT CTX Glut
8230181-18moRep2	81	47	1459.657662	977.5580198	823	-3085.011115	-2736.799163	9514	47	3.871201011	81	4.406719247	0	0	0.008513769	18moRep2	47	3	5255	Endo NN	3	Astro-TE NN	18mo	No	182	50	5	Astro-TE NN	0.558249701	Astro-TE NN	3 4	Rep2	7.538889449	2.723855299	Astro-TE NN
8230190-18moRep2	254	84	1534.588684	1896.178095	823	-3183.691006	-2744.848394	11011	84	4.442651256	254	5.541263545	0	0	0.023067841	18moRep2	84	1	177	L4/5 IT CTX Glut	14	L5 IT CTX Glut	18mo	No	238	84	28	L5 IT CTX Glut	0.42504911	Sst Gaba	14 0	Rep2	4.580626529	-7.621367413	Sst Gaba
8230191-18moRep2	307	97	1568.441123	1808.456862	823	-3174.267827	-2748.484886	13851	97	4.584967479	307	5.730099783	2	0.06514658	0.022164465	18moRep2	97	17	527	Sst Gaba	14	Sst Gaba	18mo	No	247	97	28	Sst Gaba	0.960097941	Sst Gaba	14 7	Rep2	-3.186778504	-2.704043585	Sst Gaba
8230197-18moRep2	331	99	1613.665684	667.5771551	823	-3051.71239	-2753.342993	22377	99	4.605170186	331	5.805134969	1	0.03021148	0.014791974	18moRep2	99	17	527	Sst Gaba	12	Pvalb Gaba	18mo	No	242	99	29	Pvalb Gaba	0.789520432	Pvalb Gaba	12 0	Rep2	-5.202167947	-3.899639803	Pvalb Gaba
8230203-18moRep2	465	114	1636.992658	1096.018552	823	-3097.736368	-2755.848821	23017	114	4.744932128	465	6.144185634	2	0.043010753	0.020202459	18moRep2	114	8	132	L6 IT CTX Glut	1	L5 IT CTX Glut	18mo	No	244	85	3	L5 IT CTX Glut	0.410275955	L5 IT CTX Glut	1 6	Rep2	7.395193618	-6.102660137	L5 IT CTX Glut
8230204-18moRep2	98	47	1608.534394	1613.584833	823	-3153.334308	-2752.791781	14334	47	3.871201011	98	4.59511985	0	0	0.006836891	18moRep2	47	3	5255	Endo NN	3	Endo NN	18mo	No	193	48	21	Astro-TE NN	0.395470612	Endo NN	3 0	Rep2	6.658517402	3.207896751	Endo NN
8230205-18moRep2	171	81	1630.302496	469.7421525	823	-3030.460583	-2755.130151	10258	81	4.406719247	171	5.147494477	2	0.116959064	0.016669916	18moRep2	81	15	5203	OPC NN	0	OPC NN	18mo	No	204	81	11	OPC NN	0.997049792	OPC NN	0 1	Rep2	-1.062737841	0.323408526	OPC NN
8230206-18moRep2	349	100	1658.917576	549.4881396	823	-3039.027046	-2758.204036	14207	100	4.615120517	349	5.857933154	4	0.114613181	0.024565355	18moRep2	100	8	132	L6 IT CTX Glut	1	L5 IT CTX Glut	18mo	No	243	100	3	L5 IT CTX Glut	0.386631183	L5 IT CTX Glut	1 6	Rep2	7.15583853	-6.603418785	L5 IT CTX Glut
8230207-18moRep2	178	75	1676.896286	1920.782692	823	-3186.334078	-2760.135343	28646	75	4.33073334	178	5.187385806	2	0.112359551	0.006213782	18moRep2	75	3	5255	Endo NN	14	Sst Gaba	18mo	No	204	75	28	Sst Chodl Gaba	0.595650601	Sst Gaba	14 12	Rep2	-2.859348256	-2.16522904	Sst Gaba
8230212-18moRep2	392	100	1692.409088	1273.166321	823	-3116.765913	-2761.801758	15933	100	4.615120517	392	5.973809612	0	0	0.024603025	18moRep2	100	8	132	L6 IT CTX Glut	1	L5 IT CTX Glut	18mo	No	249	100	3	L5 IT CTX Glut	0.333990465	L5 IT CTX Glut	1 6	Rep2	7.211627047	-5.879781681	L5 IT CTX Glut
8230213-18moRep2	182	80	1691.854371	1721.866953	823	-3164.966177	-2761.742169	24480	80	4.394449155	182	5.209486153	1	0.054945055	0.007434641	18moRep2	80	13	5283	Microglia NN	9	Microglia NN	18mo	No	205	80	57	Microglia NN	0.472524231	Microglia NN	9 2	Rep2	1.338434022	-2.301490026	Microglia NN
8230214-18moRep2	208	75	1707.968287	1565.187243	823	-3148.135348	-2763.473156	11194	75	4.33073334	208	5.342334252	2	0.096153846	0.018581383	18moRep2	75	8	132	L6 IT CTX Glut	1	L5 IT CTX Glut	18mo	No	217	75	3	COAp Grxcr2 Glut	0.397352847	L5 IT CTX Glut	1 12	Rep2	6.28770737	-6.786478954	L5 IT CTX Glut
8230215-18moRep2	168	71	1784.551244	283.7560818	823	-3010.48161	-2771.699841	21622	71	4.276666119	168	5.129898715	0	0	0.007769864	18moRep2	71	9	5244	SMC NN	6	Astro-TE NN	18mo	No	205	71	12	Peri NN	0.858422277	Peri NN	6 1	Rep2	9.590955298	7.523170036	Peri NN
8230216-18moRep2	184	80	1799.550073	1187.784426	823	-3107.59403	-2773.311043	26891	80	4.394449155	184	5.220355825	0	0	0.006842438	18moRep2	80	13	5283	Microglia NN	9	Microglia NN	18mo	No	211	80	57	L2 IT ENT-po Glut	0.310452457	Microglia NN	9 2	Rep2	1.239851277	-2.820306974	Microglia NN
8230218-18moRep2	439	111	1833.966781	1440.62965	823	-3134.755138	-2777.00815	29168	111	4.718498871	439	6.086774727	4	0.091116173	0.015050741	18moRep2	111	8	132	L6 IT CTX Glut	1	L5 IT CTX Glut	18mo	No	253	101	0	L5/6 IT TPE-ENT Glut	0.328895504	L5 IT CTX Glut	1 12	Rep2	5.397526305	-7.063339668	L5 IT CTX Glut
8230219-18moRep2	86	50	1786.409235	879.4625143	823	-3074.473512	-2771.89943	7883	50	3.931825633	86	4.465908119	0	0	0.010909552	18moRep2	50	10	14939	Astro-TE NN	4	Astro-TE NN	18mo	No	190	50	20	Astro-TE NN	0.278241924	Astro-TE NN	4 2	Rep2	3.551018041	-0.382752704	Astro-TE NN
8230220-18moRep2	309	87	1815.193147	1628.905801	823	-3154.980115	-2774.991451	15584	87	4.477336814	309	5.736572297	1	0.03236246	0.019828029	18moRep2	87	1	177	L4/5 IT CTX Glut	1	L5 IT CTX Glut	18mo	No	246	87	20	L5 IT CTX Glut	0.52765275	L5 IT CTX Glut	1 2	Rep2	6.023050349	-5.873939472	L5 IT CTX Glut
8230225-18moRep2	182	59	1898.855561	1710.504417	823	-3163.745592	-2783.978625	9587.5	59	4.094344562	182	5.209486153	0	0	0.018983051	18moRep2	59	8	132	L6 IT CTX Glut	1	L5 IT CTX Glut	18mo	No	213	59	0	L5 IT CTX Glut	0.416138723	L6 IT CTX Glut	1 3	Rep2	5.730464976	-7.971817451	L6 IT CTX Glut
8240002-18moRep2	226	78	50.96818227	265.0444645	824	-3208.471573	-2585.475098	13654	78	4.369447852	226	5.424950017	0	0	0.016551926	18moRep2	78	1	177	L4/5 IT CTX Glut	1	L5 IT CTX Glut	18mo	No	226	78	0	L5 IT CTX Glut	0.71536714	L5 IT CTX Glut	1 14	Rep2	4.884757083	-6.593141037	L5 IT CTX Glut
8240010-18moRep2	388	96	76.03582473	1658.058376	824	-3358.11174	-2588.167911	23282	96	4.574710979	388	5.963579344	3	0.077319588	0.016665235	18moRep2	96	1	177	L4/5 IT CTX Glut	1	L5 IT CTX Glut	18mo	No	251	95	0	L2/3 IT ENT Glut	0.687749416	L2/3 IT CTX Glut	1 4	Rep2	4.375199836	-7.72429319	L2/3 IT CTX Glut
8240017-18moRep2	172	65	114.3615955	194.2652471	824	-3200.868337	-2592.284937	10060	65	4.189654742	172	5.153291594	0	0	0.017097416	18moRep2	65	8	132	L6 IT CTX Glut	1	L5 IT CTX Glut	18mo	No	212	65	0	L6 IT CTX Glut	0.359717882	L5 IT CTX Glut	1 14	Rep2	5.636373084	-7.036358791	L5 IT CTX Glut
8240020-18moRep2	415	109	120.9096382	482.7440544	824	-3231.857271	-2592.98834	25568	109	4.700480366	415	6.03068526	3	0.072289157	0.016231227	18moRep2	109	17	527	Sst Gaba	12	Pvalb Gaba	18mo	No	259	107	29	Pvalb Gaba	0.830293484	Pvalb Gaba	12 6	Rep2	-5.316400964	-3.449261147	Pvalb Gaba
8240026-18moRep2	65	34	121.8351531	1221.509527	824	-3311.216844	-2593.087761	4671	34	3.555348061	65	4.189654742	0	0	0.01391565	18moRep2	34	10	14939	Astro-TE NN	4	Astro-TE NN	18mo	No	184	41	7	Astroependymal NN	0.461289337	Astro-TE NN	4 4	Rep2	2.9698327	-0.198599133	Astro-TE NN
8240060-18moRep2	309	104	262.850271	739.9813168	824	-3259.490181	-2608.235869	19001	104	4.65396035	309	5.736572297	3	0.097087379	0.016262302	18moRep2	104	1	177	L4/5 IT CTX Glut	1	L5 IT CTX Glut	18mo	No	246	104	42	L6 IT CTX Glut	0.465731172	L5 IT CTX Glut	1 2	Rep2	4.973201793	-6.145117718	L5 IT CTX Glut
8240064-18moRep2	165	73	259.5950915	1669.694739	824	-3359.361739	-2607.886191	12183	73	4.304065093	165	5.111987788	1	0.060606061	0.013543462	18moRep2	73	11	5273	Lymphoid NN	1	L2/3 IT CTX Glut	18mo	No	210	73	26	L2/3 IT ENT Glut	0.58432027	L5 IT CTX Glut	1 2	Rep2	4.020966571	-4.457231003	L5 IT CTX Glut
8240065-18moRep2	66	37	236.8468386	482.3887354	824	-3231.819102	-2605.442531	6516	37	3.63758616	66	4.204692619	1	0.151515152	0.010128913	18moRep2	37	10	14939	Astro-TE NN	4	Astro-TE NN	18mo	No	181	45	42	Astro-NT NN	0.350510004	Astro-TE NN	4 25	Rep2	4.261952918	-0.674371379	Astro-TE NN
8240069-18moRep2	204	80	324.8099843	1284.677214	824	-3318.002435	-2614.891698	17888	80	4.394449155	204	5.323009979	0	0	0.011404293	18moRep2	80	3	5255	Endo NN	3	Astro-TE NN	18mo	No	213	80	5	Astro-TE NN	0.473762561	Endo NN	3 1	Rep2	6.587793391	1.952061814	Astro-TE NN
8240081-18moRep2	352	103	454.2580948	1074.423239	824	-3295.416559	-2628.797256	27703	103	4.644390899	352	5.866468057	1	0.028409091	0.012706205	18moRep2	103	10	14939	Astro-TE NN	4	Astro-TE NN	18mo	No	245	103	7	Astro-TE NN	0.417571887	Astro-TE NN	4 1	Rep2	3.034118216	-0.391988742	Astro-TE NN
8240086-18moRep2	213	72	417.9201911	182.3910563	824	-3199.592789	-2624.893771	14021	72	4.290459441	213	5.365976015	2	0.093896714	0.015191498	18moRep2	72	1	177	L4/5 IT CTX Glut	1	L2/3 IT PPP Glut	18mo	No	218	72	26	Astro-TE NN	0.332832985	L5 IT CTX Glut	1 2	Rep2	4.352700751	-7.036049801	L5 IT CTX Glut
8240090-18moRep2	182	75	427.8777725	702.221202	824	-3255.433918	-2625.963433	8386	75	4.33073334	182	5.209486153	0	0	0.021702838	18moRep2	75	1	177	L4/5 IT CTX Glut	1	L5 IT CTX Glut	18mo	No	209	75	26	L5 IT CTX Glut	0.335006161	L5 IT CTX Glut	1 0	Rep2	4.236932795	-5.465281921	L5 IT CTX Glut
8240099-18moRep2	361	106	465.6065705	1256.862038	824	-3315.014477	-2630.016331	21216	106	4.672828834	361	5.891644212	3	0.083102493	0.01701546	18moRep2	106	1	177	L4/5 IT CTX Glut	1	L5 IT CTX Glut	18mo	No	252	106	0	L2/3 IT PPP Glut	0.282745699	L5 IT CTX Glut	1 2	Rep2	5.098197024	-6.644212681	L5 IT CTX Glut
8240100-18moRep2	54	38	447.2432999	95.83485552	824	-3190.29476	-2628.043714	6679	38	3.663561646	54	4.007333185	0	0	0.008085043	18moRep2	38	1	177	L4/5 IT CTX Glut	1	Oligo NN	18mo	No	179	43	26	L6b/CT ENT Glut	0.596643467	L5 IT CTX Glut	1 14	Rep2	4.647201579	-5.968465763	L5 IT CTX Glut
8240103-18moRep2	33	21	459.1871902	1982.716737	824	-3392.987149	-2629.326749	13115	21	3.091042453	33	3.526360525	0	0	0.002516203	18moRep2	21	11	5273	Lymphoid NN	3	Oligo NN	18mo	No	169	37	5	L2/3 IT ENT Glut	0.504798539	Endo NN	3 1	Rep2	5.82241587	1.471936387	Astro-TE NN
8240105-18moRep2	236	86	527.6197656	183.7127755	824	-3199.734771	-2636.677905	12203	86	4.465908119	236	5.468060141	4	0.169491525	0.019339507	18moRep2	86	1	177	L4/5 IT CTX Glut	1	L5 IT CTX Glut	18mo	No	234	86	0	L5 IT CTX Glut	0.341925855	L5 IT CTX Glut	1 0	Rep2	5.248458426	-6.575719791	L5 IT CTX Glut
8240106-18moRep2	337	90	547.6607523	37.96637686	824	-3184.078419	-2638.830745	19428.5	90	4.510859507	337	5.823045895	1	0.029673591	0.017345652	18moRep2	90	24	616	Vip Gaba	12	Lamp5 Gaba	18mo	No	246	90	40	Lamp5 Gaba	0.700713524	Lamp5 Gaba	12 8	Rep2	-4.813248117	-2.824265915	Lamp5 Gaba
8240109-18moRep2	145	68	548.615462	277.1927001	824	-3209.77656	-2638.933302	13918	68	4.234106505	145	4.983606622	0	0	0.010418164	18moRep2	68	3	5255	Endo NN	3	Endo NN	18mo	No	204	68	5	L5 NP CTX Glut	0.194287656	Endo NN	3 1	Rep2	8.308302443	2.749941391	Astro-TE NN
8240110-18moRep2	175	67	548.7800512	425.4618306	824	-3225.703908	-2638.950982	12903	67	4.219507705	175	5.170483995	2	0.114285714	0.013562737	18moRep2	67	1	177	L4/5 IT CTX Glut	1	L5 IT CTX Glut	18mo	No	211	67	0	L2/3 IT PPP Glut	0.314875561	L5 IT CTX Glut	1 14	Rep2	4.186350863	-7.399706799	L5 IT CTX Glut
8240111-18moRep2	211	80	587.7495902	1660.34337	824	-3358.357198	-2643.137163	23182	80	4.394449155	211	5.356586275	4	0.18957346	0.009101889	18moRep2	80	13	5283	Microglia NN	9	Microglia NN	18mo	No	217	80	8	L2/3 IT PIR-ENTl Glut	0.559704708	Microglia NN	9 2	Rep2	1.298318189	-3.20038529	Microglia NN
8240114-18moRep2	55	30	558.8576313	1942.495726	824	-3388.666533	-2640.033535	8190	30	3.433987204	55	4.025351691	0	0	0.006715507	18moRep2	30	10	14939	Astro-TE NN	4	Oligo NN	18mo	No	179	35	20	Astro-TE NN	0.286060421	Astro-TE NN	4 4	Rep2	3.079755824	-0.720172542	Astro-TE NN
8240119-18moRep2	268	89	633.6481977	365.7641509	824	-3219.291071	-2648.067677	14204	89	4.49980967	268	5.59471138	0	0	0.018867925	18moRep2	89	8	132	L6 IT CTX Glut	1	L5 IT CTX Glut	18mo	No	244	89	0	L6 IT CTX Glut	0.468825632	L5 IT CTX Glut	1 12	Rep2	5.563013118	-6.710732418	L5 IT CTX Glut
8240121-18moRep2	252	96	636.2972304	984.3216853	824	-3285.737681	-2648.352242	16970	96	4.574710979	252	5.533389489	0	0	0.014849735	18moRep2	96	10	14939	Astro-TE NN	4	Astro-TE NN	18mo	No	242	96	20	Astro-TE NN	0.375129815	Astro-TE NN	4 19	Rep2	2.991970818	-1.195164162	Astro-TE NN
8240135-18moRep2	55	37	636.7850307	169.7011043	824	-3198.229611	-2648.404642	4075	37	3.63758616	55	4.025351691	0	0	0.013496933	18moRep2	37	11	5273	Lymphoid NN	8	Oligo NN	18mo	No	178	42	26	L5 IT CTX Glut	0.292284714	L6 CT CTX Glut	8 2	Rep2	5.790471118	-4.895719009	L6 CT CTX Glut
8240140-18moRep2	231	84	726.0898001	261.3125577	824	-3208.070685	-2657.997928	19510	84	4.442651256	231	5.446737372	2	0.086580087	0.011840082	18moRep2	84	1	177	L4/5 IT CTX Glut	1	L5 IT CTX Glut	18mo	No	230	84	0	L5 IT CTX Glut	0.332373269	L5 IT CTX Glut	1 2	Rep2	4.799161475	-6.104783016	L5 IT CTX Glut
8240142-18moRep2	149	61	716.9259347	1051.325333	824	-3292.935338	-2657.013528	12624	61	4.127134385	149	5.010635294	0	0	0.011802915	18moRep2	61	10	14939	Astro-TE NN	4	Astro-TE NN	18mo	No	202	61	7	Astro-TE NN	0.542612771	Astro-TE NN	4 19	Rep2	2.559690278	-0.23893063	Astro-TE NN
8240143-18moRep2	201	67	733.4155517	447.7160771	824	-3228.0945	-2658.784874	14275	67	4.219507705	201	5.308267697	1	0.049751244	0.01408056	18moRep2	67	1	177	L4/5 IT CTX Glut	1	L5 IT CTX Glut	18mo	No	214	67	0	L5 IT CTX Glut	0.253247044	L5 IT CTX Glut	1 2	Rep2	4.411262553	-6.996542412	L5 IT CTX Glut
8240144-18moRep2	168	65	712.8076358	1594.929947	824	-3351.330365	-2656.571133	11577	65	4.189654742	168	5.129898715	2	0.119047619	0.014511531	18moRep2	65	10	14939	Astro-TE NN	4	Astro-TE NN	18mo	No	210	65	7	Astro-TE NN	0.425432916	Astro-TE NN	4 13	Rep2	2.517872851	0.739682836	Astro-TE NN
8240145-18moRep2	230	87	723.2232143	837.4237116	824	-3269.957625	-2657.689994	8848	87	4.477336814	230	5.442417711	2	0.086956522	0.025994575	18moRep2	87	1	177	L4/5 IT CTX Glut	1	L5 IT CTX Glut	18mo	No	230	87	0	L5 IT CTX Glut	0.690105699	L5 IT CTX Glut	1 0	Rep2	3.79199795	-5.900638062	L5 IT CTX Glut
8240146-18moRep2	351	110	764.1403905	1714.900053	824	-3364.217779	-2662.085394	15058	110	4.709530201	351	5.863631176	5	0.142450142	0.023309869	18moRep2	110	1	177	L4/5 IT CTX Glut	1	L5 IT CTX Glut	18mo	No	250	110	0	L2/3 IT CTX Glut	0.60552815	L5 IT CTX Glut	1 2	Rep2	4.543701213	-7.184858757	L5 IT CTX Glut
8240147-18moRep2	153	76	768.3735632	715.3476469	824	-3256.843986	-2662.540129	18444	76	4.343805422	153	5.036952602	0	0	0.008295381	18moRep2	76	7	5231	Oligo NN	0	Oligo NN	18mo	No	197	76	16	CT SUB Glut	0.21524996	Oligo NN	0 0	Rep2	0.624833148	5.726643604	Oligo NN
8240148-18moRep2	300	89	797.7818902	357.3669079	824	-3218.389023	-2665.699226	14644	89	4.49980967	300	5.707110265	1	0.033333333	0.020486206	18moRep2	89	1	177	L4/5 IT CTX Glut	1	L5 IT CTX Glut	18mo	No	244	89	0	L5 IT CTX Glut	0.438447034	L5 IT CTX Glut	1 14	Rep2	5.279786628	-7.54456945	L5 IT CTX Glut
8240149-18moRep2	186	85	794.0377368	545.5926918	824	-3238.60859	-2665.297023	20908	85	4.454347296	186	5.231108617	0	0	0.008896116	18moRep2	85	3	5255	Endo NN	3	Endo NN	18mo	No	205	85	5	Astro-TE NN	0.752646428	Endo NN	3 1	Rep2	6.983881991	2.380610746	Astro-TE NN
8240150-18moRep2	468	105	805.6947546	1141.423878	824	-3302.613893	-2666.549241	17196	105	4.663439094	468	6.150602768	2	0.042735043	0.027215632	18moRep2	105	1	177	L4/5 IT CTX Glut	1	L2/3 IT CTX Glut	18mo	No	242	83	0	L5 IT CTX Glut	0.872059583	L5 IT CTX Glut	1 0	Rep2	4.209009688	-6.832469898	L5 IT CTX Glut
8240152-18moRep2	125	53	811.2764836	1832.290081	824	-3376.828036	-2667.148841	13284	53	3.988984047	125	4.836281907	0	0	0.009409816	18moRep2	53	9	5244	SMC NN	6	Peri NN	18mo	No	209	53	12	Peri NN	0.799578203	Peri NN	6 1	Rep2	7.899263423	6.385125202	Peri NN
8240155-18moRep2	213	78	878.9951447	878.5102465	824	-3274.371218	-2674.423307	15859	78	4.369447852	213	5.365976015	2	0.093896714	0.013430859	18moRep2	78	1	177	L4/5 IT CTX Glut	1	L5 IT CTX Glut	18mo	No	219	78	0	L2/3 IT PIR-ENTl Glut	0.248139857	L5 IT CTX Glut	1 2	Rep2	5.192293685	-5.745679337	L5 IT CTX Glut
8240156-18moRep2	33	24	905.9122177	1989.453285	824	-3393.710802	-2677.314789	17532	24	3.218875825	33	3.526360525	0	0	0.001882272	18moRep2	24	10	14939	Astro-TE NN	1	Oligo NN	18mo	No	165	42	40	Astro-TE NN	0.222806769	L5 IT CTX Glut	1 2	Rep2	2.982453387	-1.456270057	L5 IT CTX Glut
8240157-18moRep2	59	31	856.3550396	1239.143828	824	-3313.111153	-2671.991264	3532	31	3.465735903	59	4.094344562	1	0.169491525	0.016704417	18moRep2	31	8	132	L6 IT CTX Glut	1	L5 IT CTX Glut	18mo	No	179	37	0	L6 IT CTX Glut	0.299324688	L2/3 IT CTX Glut	1 1	Rep2	5.412470859	-6.348346668	L2/3 IT CTX Glut
8240159-18moRep2	494	109	929.7216012	1636.888413	824	-3355.837622	-2679.872438	14939	109	4.700480366	494	6.204557763	3	0.060728745	0.033067809	18moRep2	109	1	177	L4/5 IT CTX Glut	1	L2/3 IT CTX Glut	18mo	No	244	81	0	L2/3 IT CTX Glut	0.705876597	L2/3 IT CTX Glut	1 1	Rep2	4.520772021	-6.724013287	L2/3 IT CTX Glut
8240162-18moRep2	80	46	935.5381468	1548.746089	824	-3346.369209	-2680.497262	4155	46	3.850147602	80	4.394449155	0	0	0.019253911	18moRep2	46	1	177	L4/5 IT CTX Glut	1	L5 IT CTX Glut	18mo	No	184	46	26	L2/3 IT CTX Glut	0.475056091	L2/3 IT CTX Glut	1 1	Rep2	4.192692321	-5.744566399	L2/3 IT CTX Glut
8240163-18moRep2	155	69	963.9491025	1918.380368	824	-3386.076016	-2683.54922	8802	69	4.248495242	155	5.049856007	0	0	0.017609634	18moRep2	69	1	177	L4/5 IT CTX Glut	1	L2/3 IT CTX Glut	18mo	No	206	69	0	L2/3 IT CTX Glut	0.691978423	L5 IT CTX Glut	1 2	Rep2	4.244633716	-6.784280258	L5 IT CTX Glut
8240166-18moRep2	261	96	989.2560126	558.5826478	824	-3240.003995	-2686.267736	22245	96	4.574710979	261	5.568344504	0	0	0.011732974	18moRep2	96	10	14939	Astro-TE NN	1	L5 IT CTX Glut	18mo	No	241	96	26	Astro-TE NN	0.443850062	L5 IT CTX Glut	1 2	Rep2	3.864943307	-3.443207699	L5 IT CTX Glut
8240168-18moRep2	172	63	970.2452281	1500.898738	824	-3341.229357	-2684.225562	6182	63	4.158883083	172	5.153291594	0	0	0.027822711	18moRep2	63	1	177	L4/5 IT CTX Glut	1	L5 IT CTX Glut	18mo	No	211	63	42	L5 IT CTX Glut	0.277858736	L5 IT CTX Glut	1 2	Rep2	4.835443061	-6.406971413	L5 IT CTX Glut
8240170-18moRep2	362	111	1023.277111	1087.409036	824	-3296.811518	-2689.922346	19079	111	4.718498871	362	5.894402834	2	0.055248619	0.018973741	18moRep2	111	1	177	L4/5 IT CTX Glut	1	L5 IT CTX Glut	18mo	No	252	111	0	L5 IT CTX Glut	0.813217121	L5 IT CTX Glut	1 2	Rep2	3.394098323	-6.673243958	L5 IT CTX Glut
8240178-18moRep2	157	64	1021.126281	1541.832098	824	-3345.626495	-2689.6913	6343	64	4.17438727	157	5.062595033	0	0	0.024751695	18moRep2	64	1	177	L4/5 IT CTX Glut	1	L5 IT CTX Glut	18mo	No	209	64	0	L2/3 IT CTX Glut	0.423337392	L5 IT CTX Glut	1 14	Rep2	5.403296988	-6.186504799	L5 IT CTX Glut
8240186-18moRep2	446	110	1075.928597	760.0736472	824	-3261.648536	-2695.578267	19607	110	4.709530201	446	6.102558595	4	0.089686099	0.022746978	18moRep2	110	1	177	L4/5 IT CTX Glut	1	L5 IT CTX Glut	18mo	No	249	98	0	L5 IT CTX Glut	0.945078815	L5 IT CTX Glut	1 0	Rep2	4.526749652	-6.851777035	L5 IT CTX Glut
8240205-18moRep2	122	54	1106.541777	585.6811909	824	-3242.914972	-2698.866792	10580	54	4.007333185	122	4.812184355	1	0.081967213	0.011531191	18moRep2	54	10	14939	Astro-TE NN	4	Astro-TE NN	18mo	No	210	54	7	Astro-NT NN	0.540382916	Astro-TE NN	4 13	Rep2	2.345060389	0.887452942	Astro-TE NN
8240209-18moRep2	229	83	1204.019958	520.5464081	824	-3235.918071	-2709.338081	17637	83	4.430816799	229	5.438079309	2	0.087336245	0.012984068	18moRep2	83	1	177	L4/5 IT CTX Glut	1	L5 IT CTX Glut	18mo	No	229	83	26	L6 IT CTX Glut	0.200167562	L5 IT CTX Glut	1 2	Rep2	4.450034659	-4.115311581	L5 IT CTX Glut
8240217-18moRep2	143	55	1215.961461	1187.220615	824	-3307.533465	-2710.62086	9886	55	4.025351691	143	4.9698133	2	0.13986014	0.0144649	18moRep2	55	1	177	L4/5 IT CTX Glut	1	L2/3 IT CTX Glut	18mo	No	205	55	8	L2/3 IT CTX Glut	0.246682582	L2/3 IT CTX Glut	1 1	Rep2	4.039334338	-6.699409443	L2/3 IT CTX Glut
8240226-18moRep2	175	69	1277.400634	1359.882458	824	-3326.081123	-2717.220771	22392	69	4.248495242	175	5.170483995	3	0.171428571	0.007815291	18moRep2	69	3	5255	Endo NN	3	Endo NN	18mo	No	210	69	21	Endo NN	0.615209715	Endo NN	3 0	Rep2	7.949348967	2.77522282	Endo NN
8240231-18moRep2	306	85	1296.096575	1706.405797	824	-3363.30531	-2719.229124	15387	85	4.454347296	306	5.726847748	6	0.196078431	0.019886918	18moRep2	85	1	177	L4/5 IT CTX Glut	1	L2/3 IT CTX Glut	18mo	No	243	85	0	L2/3 IT ENT Glut	0.346659816	L2/3 IT CTX Glut	1 1	Rep2	3.436542314	-7.447610336	L2/3 IT CTX Glut
8240232-18moRep2	239	79	1321.826801	1836.98962	824	-3377.332869	-2721.993113	21484	79	4.382026635	239	5.480638923	0	0	0.011124558	18moRep2	79	24	616	Vip Gaba	18	Vip Gaba	18mo	No	234	79	42	Vip Gaba	0.887033772	Vip Gaba	18 1	Rep2	6.114043754	-1.707664567	Vip Gaba
8240234-18moRep2	312	97	1319.996195	260.3168098	824	-3207.96372	-2721.796466	19447	97	4.584967479	312	5.746203191	2	0.064102564	0.016043606	18moRep2	97	1	177	L4/5 IT CTX Glut	1	L5 IT CTX Glut	18mo	No	248	97	0	L5 IT CTX Glut	0.425905492	L5 IT CTX Glut	1 0	Rep2	4.213388007	-7.423561531	L5 IT CTX Glut
8240236-18moRep2	374	109	1359.8646	447.2854147	824	-3228.048238	-2726.079205	30997	109	4.700480366	374	5.926926026	5	0.13368984	0.012065684	18moRep2	109	1	177	L4/5 IT CTX Glut	1	L5 IT CTX Glut	18mo	No	250	108	40	L5 IT CTX Glut	0.729630452	L5 IT CTX Glut	1 16	Rep2	4.386580031	-7.369359451	L5 IT CTX Glut
8240237-18moRep2	188	67	1336.73179	1574.579601	824	-3349.144293	-2723.594235	19962	67	4.219507705	188	5.241747015	0	0	0.009417894	18moRep2	67	9	5244	SMC NN	6	Peri NN	18mo	No	211	67	12	Peri NN	0.823439026	Peri NN	6 1	Rep2	9.806461852	7.850888294	Peri NN
8240240-18moRep2	300	80	1360.610341	717.2030424	824	-3257.043296	-2726.159314	14002	80	4.394449155	300	5.707110265	0	0	0.021425511	18moRep2	80	17	527	Sst Gaba	12	Pvalb Gaba	18mo	No	245	80	29	Pvalb Gaba	0.855589244	Pvalb Gaba	12 1	Rep2	-5.438111741	-4.259717422	Pvalb Gaba
8240241-18moRep2	99	51	1368.305388	599.1586159	824	-3244.362742	-2726.98593	12918	51	3.951243719	99	4.605170186	0	0	0.007663725	18moRep2	51	3	5255	Endo NN	3	Endo NN	18mo	No	197	51	57	Endo NN	0.737535406	Endo NN	3 9	Rep2	7.804018538	3.044577641	Endo NN
8240242-18moRep2	155	63	1405.814137	1468.331874	824	-3337.730963	-2731.015191	15307	63	4.158883083	155	5.049856007	2	0.129032258	0.010126086	18moRep2	63	13	5283	Microglia NN	9	Microglia NN	18mo	No	204	63	8	Microglia NN	0.958759464	Microglia NN	9 1	Rep2	0.945539515	-3.648376184	Microglia NN
8240245-18moRep2	365	99	1455.548117	147.230948	824	-3195.815824	-2736.357708	27963	99	4.605170186	365	5.902633333	3	0.082191781	0.013052963	18moRep2	99	1	177	L4/5 IT CTX Glut	1	L5 IT CTX Glut	18mo	No	249	98	0	L5 IT CTX Glut	0.605297289	L5 IT CTX Glut	1 0	Rep2	4.757219356	-6.830818611	L5 IT CTX Glut
8240247-18moRep2	234	85	1446.32986	1924.976148	824	-3386.784547	-2735.367465	15310.5	85	4.454347296	234	5.459585514	1	0.042735043	0.015283629	18moRep2	85	1	177	L4/5 IT CTX Glut	18	L5 IT CTX Glut	18mo	No	232	85	42	L2/3 IT CTX Glut	0.741619779	L2/3 IT CTX Glut	18 2	Rep2	5.112116855	-5.309261757	L2/3 IT CTX Glut
8240252-18moRep2	139	63	1475.372718	632.1493379	824	-3247.906667	-2738.487304	12763	63	4.158883083	139	4.941642423	1	0.071942446	0.010890856	18moRep2	63	1	177	L4/5 IT CTX Glut	1	L5 IT CTX Glut	18mo	No	213	63	26	L2/3 IT PPP Glut	0.482009723	L5 IT CTX Glut	1 2	Rep2	4.386062186	-5.939899403	L5 IT CTX Glut
8240255-18moRep2	296	97	1511.910615	448.0115529	824	-3228.126241	-2742.412273	18437	97	4.584967479	296	5.693732139	4	0.135135135	0.016054673	18moRep2	97	1	177	L4/5 IT CTX Glut	1	L5 IT CTX Glut	18mo	No	248	97	0	L5 IT CTX Glut	0.469802277	L5 IT CTX Glut	1 0	Rep2	4.271710914	-7.537326294	L5 IT CTX Glut
8240256-18moRep2	265	101	1528.901722	788.8819911	824	-3264.743183	-2744.23749	21134	101	4.624972813	265	5.583496309	1	0.037735849	0.012539037	18moRep2	101	1	177	L4/5 IT CTX Glut	1	L2/3 IT CTX Glut	18mo	No	242	101	0	L5 IT CTX Glut	0.511385816	L5 IT CTX Glut	1 2	Rep2	3.22146849	-6.471957642	L5 IT CTX Glut
8240257-18moRep2	54	34	1489.619322	908.693552	824	-3277.613565	-2740.017701	4513	34	3.555348061	54	4.007333185	0	0	0.011965433	18moRep2	34	1	177	L4/5 IT CTX Glut	1	Oligo NN	18mo	No	180	39	26	L6 CT CTX Glut	0.195701251	L5 IT CTX Glut	1 2	Rep2	4.031431716	-5.090987164	L5 IT CTX Glut
8240259-18moRep2	295	96	1531.935435	1198.080681	824	-3308.700073	-2744.563377	9804	96	4.574710979	295	5.690359454	1	0.033898305	0.030089759	18moRep2	96	1	177	L4/5 IT CTX Glut	1	L5 IT CTX Glut	18mo	No	246	96	0	L5 IT CTX Glut	0.422561401	L5 IT CTX Glut	1 0	Rep2	4.322187465	-6.838601547	L5 IT CTX Glut
8240260-18moRep2	277	80	1551.104916	939.7138485	824	-3280.945824	-2746.622598	10456	80	4.394449155	277	5.627621114	2	0.072202166	0.026491966	18moRep2	80	1	177	L4/5 IT CTX Glut	1	L5 IT CTX Glut	18mo	No	239	80	0	L5 IT CTX Glut	0.375221312	L5 IT CTX Glut	1 0	Rep2	4.186833899	-7.490293938	L5 IT CTX Glut
8240262-18moRep2	106	50	1567.341023	613.9860529	824	-3245.955533	-2748.366712	9536	50	3.931825633	106	4.672828834	0	0	0.011115772	18moRep2	50	3	5255	Endo NN	3	Endo NN	18mo	No	203	50	21	Endo NN	0.837820246	Endo NN	3 17	Rep2	8.579727691	2.970213455	Endo NN
8240263-18moRep2	256	88	1615.282756	734.3944475	824	-3258.890029	-2753.516702	10914	88	4.48863637	256	5.549076085	1	0.0390625	0.023456111	18moRep2	88	1	177	L4/5 IT CTX Glut	1	L5 IT CTX Glut	18mo	No	237	88	0	L5 IT CTX Glut	0.629263647	L5 IT CTX Glut	1 0	Rep2	4.162043136	-6.421860176	L5 IT CTX Glut
8240268-18moRep2	148	63	1724.277352	308.9379372	824	-3213.186692	-2765.225106	17869	63	4.158883083	148	5.003946306	0	0	0.0082825	18moRep2	63	10	14939	Astro-TE NN	4	Astro-TE NN	18mo	No	204	63	7	Astro-TE NN	0.457739991	Astro-TE NN	4 4	Rep2	3.397439759	0.083511126	Astro-TE NN
8240269-18moRep2	326	96	1706.355459	1343.400024	824	-3324.310549	-2763.299903	17009	96	4.574710979	326	5.789960171	1	0.030674847	0.019166324	18moRep2	96	1	177	L4/5 IT CTX Glut	1	L5 IT CTX Glut	18mo	No	242	96	0	L5 IT CTX Glut	0.364472348	L5 IT CTX Glut	1 0	Rep2	4.335298579	-6.28505941	L5 IT CTX Glut
8240270-18moRep2	232	82	1737.792061	435.9847928	824	-3226.834304	-2766.676882	15519	82	4.418840608	232	5.451038454	0	0	0.014949417	18moRep2	82	1	177	L4/5 IT CTX Glut	1	L5 IT CTX Glut	18mo	No	231	82	0	NLOT Rho Glut	0.198216537	L5 IT CTX Glut	1 0	Rep2	3.849864047	-7.206783253	L5 IT CTX Glut
8240273-18moRep2	247	84	1745.554957	607.7931185	824	-3245.290276	-2767.510786	13747	84	4.442651256	247	5.513428746	2	0.08097166	0.017967557	18moRep2	84	1	177	L4/5 IT CTX Glut	1	L2/3 IT PPP Glut	18mo	No	236	84	0	L5 IT CTX Glut	0.562608956	L5 IT CTX Glut	1 0	Rep2	3.636836331	-6.460864025	L5 IT CTX Glut
8240274-18moRep2	397	103	1773.34078	1258.319733	824	-3315.171065	-2770.495592	13161	103	4.644390899	397	5.986452005	1	0.025188917	0.030164881	18moRep2	103	1	177	L4/5 IT CTX Glut	1	L5 IT CTX Glut	18mo	No	251	99	0	L5 IT CTX Glut	0.863332852	L5 IT CTX Glut	1 0	Rep2	4.58008818	-6.690375286	L5 IT CTX Glut
8240275-18moRep2	34	20	1740.19174	1631.724836	824	-3355.282941	-2766.93466	3656	20	3.044522438	34	3.555348061	0	0	0.009299781	18moRep2	20	11	5273	Lymphoid NN	1	Oligo NN	18mo	No	165	40	3	L6 IT CTX Glut	0.213736887	L5 IT CTX Glut	1 14	Rep2	6.63898186	-6.126186806	L5 IT CTX Glut
8240282-18moRep2	34	27	1825.030515	1993.4031	824	-3394.135099	-2776.0482	18581	27	3.33220451	34	3.555348061	0	0	0.001829826	18moRep2	27	1	177	L4/5 IT CTX Glut	1	Oligo NN	18mo	No	160	43	26	DG-PIR Ex IMN	0.143739015	L5 IT CTX Glut	1 2	Rep2	3.304779094	-5.166552979	L5 IT CTX Glut
8240284-18moRep2	127	70	1811.087066	801.3156442	824	-3266.078829	-2774.550368	7971	70	4.262679877	127	4.852030264	2	0.157480315	0.015932756	18moRep2	70	3	5255	Endo NN	3	Endo NN	18mo	No	206	70	57	Endo NN	0.55430248	Endo NN	3 9	Rep2	6.856422942	2.516154093	Endo NN
8240290-18moRep2	172	66	1842.056676	873.174896	824	-3273.798085	-2777.877182	12671.5	66	4.204692619	172	5.153291594	0	0	0.013573768	18moRep2	66	10	14939	Astro-TE NN	4	Astro-TE NN	18mo	No	209	66	39	Astro-TE NN	0.510086541	Astro-TE NN	4 13	Rep2	3.172593635	0.384310198	Astro-TE NN
8240322-18moRep2	136	60	1961.928169	173.5750503	824	-3198.645757	-2790.754003	14993.5	60	4.110873864	136	4.919980926	1	0.073529412	0.009070597	18moRep2	60	1	177	L4/5 IT CTX Glut	1	L5 IT CTX Glut	18mo	No	215	60	0	L5 IT CTX Glut	0.382194767	L5 IT CTX Glut	1 0	Rep2	5.833647769	-6.691161114	L5 IT CTX Glut
8240329-18moRep2	172	79	1996.760842	500.75	824	-3233.791504	-2794.495794	18529.5	79	4.382026635	172	5.153291594	3	0.174418605	0.009282495	18moRep2	79	15	5203	OPC NN	6	OPC NN	18mo	No	207	79	12	Peri NN	0.60730366	Peri NN	6 6	Rep2	9.471122306	7.98055653	Peri NN
8240337-18moRep2	164	62	2013.522989	264.7050006	824	-3208.435107	-2796.296415	9941	62	4.143134726	164	5.105945474	0	0	0.016497334	18moRep2	62	1	177	L4/5 IT CTX Glut	1	L2/3 IT CTX Glut	18mo	No	210	62	0	L5 IT CTX Glut	0.366138351	L5 IT CTX Glut	1 0	Rep2	3.937879603	-7.586016613	L5 IT CTX Glut
8240348-18moRep2	290	89	2033.088402	1781.124354	824	-3371.331718	-2798.398168	11485.5	89	4.49980967	290	5.673323267	2	0.068965517	0.025249227	18moRep2	89	1	177	L4/5 IT CTX Glut	1	L2/3 IT CTX Glut	18mo	No	242	89	0	L2/3 IT ENT Glut	0.359275706	L2/3 IT CTX Glut	1 4	Rep2	4.833719294	-7.878001171	L2/3 IT CTX Glut
8250002-18moRep2	246	79	76.73104597	110.1944704	825	-3391.837297	-2588.242593	13623.5	79	4.382026635	246	5.509388337	0	0	0.018057034	18moRep2	79	1	177	L4/5 IT CTX Glut	1	L2/3 IT CTX Glut	18mo	No	238	79	0	L2/3 IT CTX Glut	0.693052894	L2/3 IT CTX Glut	1 1	Rep2	3.779083293	-7.830598312	L2/3 IT CTX Glut
8250008-18moRep2	403	99	83.78153542	1181.638567	825	-3506.93383	-2588.99997	25732.5	99	4.605170186	403	6.001414878	0	0	0.015661129	18moRep2	99	10	14939	Astro-TE NN	4	L5 IT CTX Glut	18mo	No	257	97	7	Astro-TE NN	0.422696878	Astro-TE NN	4 4	Rep2	3.272014182	-0.165421638	Astro-TE NN
8250014-18moRep2	326	80	285.1343414	1801.548128	825	-3573.525678	-2610.629666	29827	80	4.394449155	326	5.789960171	3	0.09202454	0.010929695	18moRep2	80	10	14939	Astro-TE NN	4	Astro-TE NN	18mo	No	242	80	7	Astro-TE NN	0.575308282	Astro-TE NN	4 12	Rep2	3.561936896	0.640468461	Astro-TE NN
8250015-18moRep2	210	76	252.6522838	313.5768583	825	-3413.685014	-2607.140382	11866	76	4.343805422	210	5.351858133	1	0.047619048	0.017697623	18moRep2	76	1	177	L4/5 IT CTX Glut	1	L2/3 IT CTX Glut	18mo	No	217	76	19	L2/3 IT CTX Glut	0.71847241	L5 IT CTX Glut	1 2	Rep2	5.880838912	-8.068851429	L5 IT CTX Glut
8250017-18moRep2	191	74	320.385336	140.6433097	825	-3395.108168	-2614.416394	18467	74	4.317488114	191	5.257495372	4	0.209424084	0.010342774	18moRep2	74	17	527	Sst Gaba	14	Sst Gaba	18mo	No	212	74	28	Sst Gaba	0.883644965	Sst Gaba	14 7	Rep2	-3.005787093	-2.925420719	Sst Gaba
8250018-18moRep2	226	76	326.2351713	743.9089011	825	-3459.912089	-2615.044794	12931	76	4.343805422	226	5.424950017	2	0.088495575	0.01747738	18moRep2	76	9	5244	SMC NN	6	L2/3 IT CTX Glut	18mo	No	226	76	12	Peri NN	0.875083711	Peri NN	6 1	Rep2	10.06401495	7.875399632	Peri NN
8250019-18moRep2	456	107	358.4997359	499.14212	825	-3433.618782	-2618.510714	24613	107	4.682131227	456	6.124683391	2	0.043859649	0.018526795	18moRep2	107	1	177	L4/5 IT CTX Glut	1	L2/3 IT CTX Glut	18mo	No	245	87	0	L2/3 IT CTX Glut	0.685632273	L2/3 IT CTX Glut	1 4	Rep2	4.690202754	-7.458806473	L2/3 IT CTX Glut
8250023-18moRep2	434	104	377.307212	640.707752	825	-3448.826028	-2620.531048	17776	104	4.65396035	434	6.075346031	1	0.023041475	0.024414941	18moRep2	104	1	177	L4/5 IT CTX Glut	1	L2/3 IT CTX Glut	18mo	No	252	90	0	L2/3 IT CTX Glut	0.630820427	L2/3 IT CTX Glut	1 4	Rep2	5.84950928	-7.594881016	L2/3 IT CTX Glut
8250024-18moRep2	315	103	383.1707503	1203.734211	825	-3509.307386	-2621.16092	13142	103	4.644390899	315	5.755742214	4	0.126984127	0.023968954	18moRep2	103	24	616	Vip Gaba	18	Vip Gaba	18mo	No	247	103	63	Vip Gaba	0.986848369	Vip Gaba	18 0	Rep2	6.160575908	-1.513560492	Vip Gaba
8250025-18moRep2	142	57	404.4642404	337.5961066	825	-3416.265207	-2623.448307	11815	57	4.060443011	142	4.96284463	2	0.14084507	0.01201862	18moRep2	57	1	177	L4/5 IT CTX Glut	1	L5 IT CTX Glut	18mo	No	199	57	0	L2/3 IT CTX Glut	0.463530547	L2/3 IT CTX Glut	1 4	Rep2	5.143583816	-8.583768803	L2/3 IT CTX Glut
8250026-18moRep2	243	85	444.1124442	124.7560507	825	-3393.401529	-2627.707391	19254	85	4.454347296	243	5.497168225	1	0.041152263	0.012620754	18moRep2	85	1	177	L4/5 IT CTX Glut	1	Sst Gaba	18mo	No	237	85	28	L2/3 IT CTX Glut	0.667312907	L5 IT CTX Glut	1 20	Rep2	5.178838294	-7.131085354	L5 IT CTX Glut
8250027-18moRep2	160	67	445.3353902	393.6689655	825	-3422.288658	-2627.838763	5510	67	4.219507705	160	5.081404365	1	0.0625	0.029038113	18moRep2	67	1	177	L4/5 IT CTX Glut	1	L5 IT CTX Glut	18mo	No	205	67	3	L2/3 IT CTX Glut	0.426207192	L2/3 IT CTX Glut	1 1	Rep2	6.202604335	-7.262487846	L2/3 IT CTX Glut
8250029-18moRep2	433	116	476.2103032	1147.099609	825	-3503.223591	-2631.155404	12268	116	4.762173935	433	6.073044534	9	0.207852194	0.035295077	18moRep2	116	24	616	Vip Gaba	18	Vip Gaba	18mo	No	270	107	63	Vip Gaba	1	Vip Gaba	18 0	Rep2	6.04088835	-1.639532047	Vip Gaba
8250031-18moRep2	324	99	506.1224676	453.6234524	825	-3428.729082	-2634.368624	14216	99	4.605170186	324	5.783825182	1	0.030864198	0.022791221	18moRep2	99	13	5283	Microglia NN	9	L2/3 IT CTX Glut	18mo	No	239	99	8	Microglia NN	0.791435443	Microglia NN	9 1	Rep2	2.174944442	-4.070079761	Microglia NN
8250032-18moRep2	213	86	539.249881	333.3756545	825	-3415.811838	-2637.927233	16808	86	4.465908119	213	5.365976015	1	0.046948357	0.012672537	18moRep2	86	3	5255	Endo NN	3	L2/3 IT CTX Glut	18mo	No	216	86	5	L2/3 IT CTX Glut	0.721761694	Endo NN	3 1	Rep2	7.733173888	1.628232283	Astro-TE NN
8250033-18moRep2	316	88	543.6995831	862.678736	825	-3472.670567	-2638.405229	13671	88	4.48863637	316	5.758901774	2	0.063291139	0.023114622	18moRep2	88	1	177	L4/5 IT CTX Glut	1	L2/3 IT CTX Glut	18mo	No	240	88	19	L2/3 IT CTX Glut	0.407783408	L5 IT CTX Glut	1 16	Rep2	5.157162707	-8.915518719	L5 IT CTX Glut
8250036-18moRep2	164	67	596.3279576	1809.487745	825	-3574.378566	-2644.058667	18850	67	4.219507705	164	5.105945474	1	0.06097561	0.008700265	18moRep2	67	10	14939	Astro-TE NN	4	Astro-TE NN	18mo	No	206	67	20	Astro-TE NN	0.720231252	Astro-TE NN	4 1	Rep2	3.172721665	-0.187936428	Astro-TE NN
8250038-18moRep2	421	98	598.1598646	946.254902	825	-3481.648476	-2644.255454	15657	98	4.59511985	421	6.045005314	3	0.071258907	0.026888931	18moRep2	98	1	177	L4/5 IT CTX Glut	1	L2/3 IT CTX Glut	18mo	No	252	93	0	L2/3 IT CTX Glut	0.819885971	L2/3 IT CTX Glut	1 4	Rep2	4.234124701	-8.131182629	L2/3 IT CTX Glut
8250041-18moRep2	393	113	625.923251	1053.771918	825	-3493.198155	-2647.237849	10163	113	4.736198448	393	5.976350909	1	0.025445293	0.038669684	18moRep2	113	1	177	L4/5 IT CTX Glut	1	L2/3 IT CTX Glut	18mo	No	252	113	42	L2/3 IT CTX Glut	0.919336747	L2/3 IT CTX Glut	1 4	Rep2	4.82785229	-7.805806118	L2/3 IT CTX Glut
8250045-18moRep2	266	88	664.4221793	285.4525116	825	-3410.663844	-2651.373476	16583	88	4.48863637	266	5.587248658	2	0.07518797	0.016040523	18moRep2	88	1	177	L4/5 IT CTX Glut	1	L5 IT CTX Glut	18mo	No	239	88	0	L2/3 IT ENT Glut	0.400143672	L2/3 IT CTX Glut	1 4	Rep2	5.065321963	-7.881498295	L2/3 IT CTX Glut
8250046-18moRep2	440	113	674.1832273	442.4473715	825	-3427.528526	-2652.422026	16968	113	4.736198448	440	6.089044875	1	0.022727273	0.025931165	18moRep2	113	1	177	L4/5 IT CTX Glut	1	L2/3 IT CTX Glut	18mo	No	247	100	0	L2/3 IT CTX Glut	0.500577188	L2/3 IT CTX Glut	1 4	Rep2	4.738121074	-7.855983692	L2/3 IT CTX Glut
8250049-18moRep2	311	97	723.8483713	644.8717694	825	-3449.273335	-2657.757149	13078	97	4.584967479	311	5.743003188	2	0.064308682	0.023780395	18moRep2	97	1	177	L4/5 IT CTX Glut	1	L2/3 IT CTX Glut	18mo	No	243	97	0	L6 IT CTX Glut	0.432087966	L2/3 IT CTX Glut	1 4	Rep2	5.661839049	-8.04075523	L2/3 IT CTX Glut
8250050-18moRep2	312	94	750.7043205	550.6729423	825	-3439.15432	-2660.642066	12429	94	4.553876892	312	5.746203191	3	0.096153846	0.025102583	18moRep2	94	8	132	L6 IT CTX Glut	1	L5 IT CTX Glut	18mo	No	245	94	3	L6 IT CTX Glut	0.485309794	L6 IT CTX Glut	1 3	Rep2	7.651235145	-7.087044197	L6 IT CTX Glut
8250051-18moRep2	487	119	800.3774905	396.694188	825	-3422.613633	-2665.978051	20578	119	4.787491743	487	6.190315406	6	0.123203285	0.023666051	18moRep2	119	1	177	L4/5 IT CTX Glut	1	L2/3 IT CTX Glut	18mo	No	235	83	0	L2/3 IT ENT Glut	0.589788077	L5 IT CTX Glut	1 20	Rep2	4.850644153	-7.845869976	L5 IT CTX Glut
8250054-18moRep2	268	88	828.2287968	2022.591357	825	-3597.270556	-2668.96989	16081	88	4.48863637	268	5.59471138	4	0.149253731	0.01666563	18moRep2	88	8	132	L6 IT CTX Glut	1	L5 IT CTX Glut	18mo	No	243	88	0	L5 IT CTX Glut	0.737277455	L5 IT CTX Glut	1 12	Rep2	5.566135447	-7.385303932	L5 IT CTX Glut
8250055-18moRep2	365	96	853.0214269	799.2946205	825	-3465.861727	-2671.633161	17548	96	4.574710979	365	5.902633333	2	0.054794521	0.020800091	18moRep2	96	1	177	L4/5 IT CTX Glut	1	L2/3 IT CTX Glut	18mo	No	248	96	0	L2/3 IT CTX Glut	0.975409313	L2/3 IT CTX Glut	1 4	Rep2	4.737023871	-8.085268932	L2/3 IT CTX Glut
8250056-18moRep2	80	35	838.9359828	1749.330812	825	-3567.916396	-2670.120076	8857	35	3.583518938	80	4.394449155	0	0	0.009032404	18moRep2	35	10	14939	Astro-TE NN	3	Astro-TE NN	18mo	No	189	38	5	RGL	0.490768051	Astro-TE NN	3 4	Rep2	5.14915375	1.714420122	Astro-TE NN
8250058-18moRep2	282	94	888.081478	133.6599595	825	-3394.358003	-2675.399378	25197	94	4.553876892	282	5.645446898	0	0	0.011191809	18moRep2	94	10	14939	Astro-TE NN	4	Astro-TE NN	18mo	No	243	94	20	L2/3 IT ENT Glut	0.333116093	Astro-TE NN	4 4	Rep2	3.615074199	-0.809544939	Astro-TE NN
8250059-18moRep2	461	99	882.9690091	587.3679925	825	-3443.096171	-2674.850187	20264	99	4.605170186	461	6.135564891	3	0.065075922	0.022749704	18moRep2	99	1	177	L4/5 IT CTX Glut	1	L2/3 IT CTX Glut	18mo	No	248	87	0	L2/3 IT CTX Glut	0.996815448	L2/3 IT CTX Glut	1 4	Rep2	4.267010253	-8.092187839	L2/3 IT CTX Glut
8250061-18moRep2	94	51	876.1891579	256.8720028	825	-3407.593672	-2674.121882	8633	51	3.951243719	94	4.553876892	0	0	0.010888451	18moRep2	51	3	5255	Endo NN	3	Astro-TE NN	18mo	No	195	51	5	Astro-TE NN	0.610213361	Astro-TE NN	3 4	Rep2	5.065081637	1.746923965	Astro-TE NN
8250064-18moRep2	447	103	951.9632219	1014.824478	825	-3489.014348	-2682.261674	18163	103	4.644390899	447	6.104793232	4	0.089485459	0.024610472	18moRep2	103	1	177	L4/5 IT CTX Glut	1	L2/3 IT CTX Glut	18mo	No	254	92	0	L2/3 IT CTX Glut	0.936371676	L2/3 IT CTX Glut	1 4	Rep2	5.000264209	-8.254813152	L2/3 IT CTX Glut
8250078-18moRep2	681	123	984.0576808	1133.831608	825	-3501.798317	-2685.709321	13332	123	4.820281566	681	6.525029658	5	0.073421439	0.051080108	18moRep2	123	1	177	L4/5 IT CTX Glut	1	L2/3 IT CTX Glut	18mo	No	230	73	19	L2/3 IT CTX Glut	0.92816502	L2/3 IT CTX Glut	1 4	Rep2	5.285874885	-9.291988331	L2/3 IT CTX Glut
8250080-18moRep2	102	58	985.3459561	534.029453	825	-3437.366445	-2685.84771	8556	58	4.077537444	102	4.634728988	1	0.098039216	0.011921459	18moRep2	58	17	527	Sst Gaba	14	Sst Chodl Gaba	18mo	No	202	58	28	Sst Gaba	0.24506216	Sst Gaba	14 0	Rep2	-2.39862128	-3.105195003	Sst Gaba
8250081-18moRep2	391	106	1029.160594	885.0962139	825	-3475.078695	-2690.554361	18251	106	4.672828834	391	5.97126184	5	0.127877238	0.021423484	18moRep2	106	1	177	L4/5 IT CTX Glut	1	L2/3 IT CTX Glut	18mo	No	257	104	0	L2/3 IT CTX Glut	0.786975071	L2/3 IT CTX Glut	1 4	Rep2	5.131725352	-7.655841309	L2/3 IT CTX Glut
8250082-18moRep2	67	37	1028.519148	164.2237407	825	-3397.641222	-2690.485455	6293	37	3.63758616	67	4.219507705	0	0	0.01064675	18moRep2	37	24	616	Vip Gaba	12	Lamp5 Lhx6 Gaba	18mo	No	180	40	40	Pvalb chandelier Gaba	0.227368129	Lamp5 Gaba	12 11	Rep2	-3.027568299	-4.945279079	Lamp5 Gaba
8250091-18moRep2	167	72	1110.9495	1698.375317	825	-3562.442661	-2699.340278	18515	72	4.290459441	167	5.123963979	1	0.05988024	0.009019714	18moRep2	72	13	5283	Microglia NN	9	Microglia NN	18mo	No	205	72	49	Microglia NN	1	Microglia NN	9 2	Rep2	0.550164144	-3.712990004	Microglia NN
8250095-18moRep2	102	41	1151.693273	239.5440742	825	-3405.732274	-2703.717051	9484	41	3.737669618	102	4.634728988	0	0	0.010754956	18moRep2	41	10	14939	Astro-TE NN	4	Astro-TE NN	18mo	No	205	41	20	Astro-NT NN	0.635471637	Astro-TE NN	4 4	Rep2	3.717956822	-1.425010997	Astro-TE NN
8250097-18moRep2	226	78	1181.101427	738.1339968	825	-3459.291738	-2706.87613	9948	78	4.369447852	226	5.424950017	1	0.044247788	0.022718134	18moRep2	78	1	177	L4/5 IT CTX Glut	1	L2/3 IT CTX Glut	18mo	No	226	78	0	L2/3 IT ENT Glut	0.526122233	L2/3 IT CTX Glut	1 4	Rep2	5.098419707	-8.427000957	L2/3 IT CTX Glut
8250099-18moRep2	379	96	1204.39792	1210.46725	825	-3510.030662	-2709.378683	17496	96	4.574710979	379	5.940171253	3	0.079155673	0.021662094	18moRep2	96	1	177	L4/5 IT CTX Glut	1	L2/3 IT CTX Glut	18mo	No	248	95	0	L2/3 IT CTX Glut	0.815526748	L2/3 IT CTX Glut	1 4	Rep2	4.329842132	-8.35371204	L2/3 IT CTX Glut
8250101-18moRep2	341	100	1228.46494	1548.776309	825	-3546.372455	-2711.964007	27681	100	4.615120517	341	5.834810737	2	0.058651026	0.012318919	18moRep2	100	10	14939	Astro-TE NN	4	Astro-TE NN	18mo	No	247	100	20	Astro-TE NN	0.649496796	Astro-TE NN	4 4	Rep2	3.520351689	-0.566502291	Astro-TE NN
8250104-18moRep2	188	71	1227.202466	620.8312908	825	-3446.690861	-2711.82839	13627	71	4.276666119	188	5.241747015	1	0.053191489	0.01379614	18moRep2	71	1	177	L4/5 IT CTX Glut	1	L2/3 IT CTX Glut	18mo	No	213	71	8	L2/3 IT CTX Glut	0.33246753	L5 IT CTX Glut	1 2	Rep2	3.733736318	-6.383227783	L5 IT CTX Glut
8250106-18moRep2	51	31	1211.907748	343.9107026	825	-3416.943533	-2710.185403	6092	31	3.465735903	51	3.951243719	0	0	0.008371635	18moRep2	31	10	14939	Astro-TE NN	4	Astro-TE NN	18mo	No	174	38	20	L2/3 IT PIR-ENTl Glut	0.486115377	Astro-TE NN	4 9	Rep2	3.664130729	-0.802309233	Astro-TE NN
8250107-18moRep2	101	57	1245.05851	122.8564773	825	-3393.197473	-2713.74652	16527	57	4.060443011	101	4.624972813	1	0.099009901	0.006111212	18moRep2	57	1	177	L4/5 IT CTX Glut	1	L2/3 IT CTX Glut	18mo	No	201	57	42	L2/3 IT CTX Glut	0.695301049	L5 IT CTX Glut	1 2	Rep2	4.793611091	-6.11860891	L5 IT CTX Glut
8250113-18moRep2	62	28	1261.788104	1891.419502	825	-3583.179829	-2715.543644	3497	28	3.36729583	62	4.143134726	0	0	0.017729482	18moRep2	28	9	5244	SMC NN	6	Peri NN	18mo	No	167	38	12	Peri NN	0.685819367	Peri NN	6 5	Rep2	9.918388884	8.10573296	Peri NN
8250114-18moRep2	409	109	1331.999826	183.6112694	825	-3399.723867	-2723.085919	17197	109	4.700480366	409	6.01615716	2	0.048899756	0.023783218	18moRep2	109	1	177	L4/5 IT CTX Glut	1	L5 IT CTX Glut	18mo	No	256	106	0	L2/3 IT CTX Glut	0.72773067	L2/3 IT CTX Glut	1 4	Rep2	5.603250068	-7.403036552	L2/3 IT CTX Glut
8250115-18moRep2	660	123	1339.651279	1285.548074	825	-3518.095984	-2723.907852	24088	123	4.820281566	660	6.49375384	2	0.03030303	0.027399535	18moRep2	123	1	177	L4/5 IT CTX Glut	1	L2/3 IT CTX Glut	18mo	No	230	67	19	L2/3 IT ENT Glut	0.52835497	L2/3 IT CTX Glut	1 8	Rep2	4.901254695	-8.700751263	L2/3 IT CTX Glut
8250130-18moRep2	41	26	1324.893486	1847.655771	825	-3578.478647	-2722.322542	4375	26	3.295836866	41	3.737669618	0	0	0.009371429	18moRep2	26	3	5255	Endo NN	3	Endo NN	18mo	No	155	44	21	Endo NN	0.985219023	Endo NN	3 13	Rep2	8.065476935	3.902088684	Endo NN
8250132-18moRep2	259	80	1379.177475	510.2355374	825	-3434.810458	-2728.15383	18859	80	4.394449155	259	5.560681631	0	0	0.013733496	18moRep2	80	17	527	Sst Gaba	12	Pvalb Gaba	18mo	No	239	80	29	Pvalb Gaba	0.528348124	Pvalb Gaba	12 2	Rep2	-4.546702821	-3.859611708	Pvalb Gaba
8250133-18moRep2	166	59	1356.921497	687.6806996	825	-3453.87195	-2725.763051	9834	59	4.094344562	166	5.117993812	1	0.060240964	0.016880212	18moRep2	59	1	177	L4/5 IT CTX Glut	1	L5 IT CTX Glut	18mo	No	214	59	42	L5 ET CTX Glut	0.348115086	L2/3 IT CTX Glut	1 5	Rep2	4.937922519	-7.517218548	L2/3 IT PIR-ENTl Glut
8250136-18moRep2	63	36	1436.742579	70.32732602	825	-3387.554693	-2734.337582	16036	36	3.610917913	63	4.158883083	0	0	0.003928661	18moRep2	36	1	177	L4/5 IT CTX Glut	1	L2/3 IT CTX Glut	18mo	No	181	40	0	L2/3 IT CTX Glut	0.583443285	L2/3 IT CTX Glut	1 1	Rep2	4.688375991	-8.018892246	L2/3 IT CTX Glut
8250139-18moRep2	162	67	1498.834721	237.4865843	825	-3405.511254	-2741.007636	19343	67	4.219507705	162	5.093750201	0	0	0.008375123	18moRep2	67	3	5255	Endo NN	3	Endo NN	18mo	No	206	67	5	L2/3 IT ENT Glut	0.245994738	Endo NN	3 1	Rep2	7.279291194	1.611468238	Astro-TE NN
8250140-18moRep2	482	107	1532.62242	598.3584351	825	-3444.276785	-2744.637174	22774	107	4.682131227	482	6.180016654	2	0.041493776	0.021164486	18moRep2	107	1	177	L4/5 IT CTX Glut	1	L2/3 IT CTX Glut	18mo	No	239	81	0	L2/3 IT CTX Glut	0.665922237	L2/3 IT CTX Glut	1 1	Rep2	4.477894347	-7.651815849	L2/3 IT CTX Glut
8250148-18moRep2	301	75	1536.685674	469.5495168	825	-3430.439889	-2745.073656	17590	75	4.33073334	301	5.710427017	2	0.066445183	0.017111995	18moRep2	75	1	177	L4/5 IT CTX Glut	1	L5 IT CTX Glut	18mo	No	247	75	0	L2/3 IT CTX Glut	0.681729782	L2/3 IT CTX Glut	1 4	Rep2	5.432816546	-7.906109291	L2/3 IT CTX Glut
8250149-18moRep2	155	62	1545.360661	357.5952759	825	-3418.413555	-2746.00554	9441	62	4.143134726	155	5.049856007	0	0	0.016417752	18moRep2	62	1	177	L4/5 IT CTX Glut	1	L2/3 IT CTX Glut	18mo	No	207	62	40	L2/3 IT CTX Glut	0.463201981	L5 IT CTX Glut	1 2	Rep2	5.414366763	-8.089965778	L5 IT CTX Glut
8250153-18moRep2	376	111	1625.424504	1007.716772	825	-3488.250825	-2754.606148	14822	111	4.718498871	376	5.932245187	1	0.026595745	0.025367697	18moRep2	111	24	616	Vip Gaba	12	Lamp5 Gaba	18mo	No	256	110	40	Lamp5 Gaba	0.963538718	Lamp5 Gaba	12 8	Rep2	-3.358476359	-4.701561409	Lamp5 Gaba
8250155-18moRep2	357	98	1659.56656	864.642575	825	-3472.881527	-2758.273752	23798	98	4.59511985	357	5.880532986	1	0.028011204	0.015001261	18moRep2	98	1	177	L4/5 IT CTX Glut	1	L5 IT CTX Glut	18mo	No	251	98	0	L2/3 IT CTX Glut	0.509978945	L5 IT CTX Glut	1 20	Rep2	4.715902369	-7.455255466	L5 IT CTX Glut
8250156-18moRep2	167	63	1646.680201	384.327895	825	-3421.285223	-2756.889475	8152	63	4.158883083	167	5.123963979	1	0.05988024	0.02048577	18moRep2	63	1	177	L4/5 IT CTX Glut	1	L2/3 IT CTX Glut	18mo	No	208	63	0	L2/3 IT CTX Glut	0.667075453	L2/3 IT CTX Glut	1 4	Rep2	5.783717196	-7.02750774	L2/3 IT CTX Glut
8250157-18moRep2	83	39	1647.496771	1564.526444	825	-3548.064364	-2756.977192	11458	39	3.688879454	83	4.430816799	0	0	0.007243847	18moRep2	39	10	14939	Astro-TE NN	4	Oligo NN	18mo	No	184	40	26	Astro-TE NN	0.446100455	Astro-TE NN	4 4	Rep2	3.306573432	-1.937397915	Astro-TE NN
8250161-18moRep2	447	107	1734.773578	283.6147059	825	-3410.466423	-2766.35263	20400	107	4.682131227	447	6.104793232	1	0.022371365	0.021911765	18moRep2	107	1	177	L4/5 IT CTX Glut	1	L2/3 IT CTX Glut	18mo	No	255	97	0	L2/3 IT CTX Glut	0.834450106	L2/3 IT CTX Glut	1 4	Rep2	5.596822303	-7.683927017	L2/3 IT CTX Glut
8250167-18moRep2	123	72	1739.85866	1076.456667	825	-3495.634994	-2766.898879	7627	72	4.290459441	123	4.820281566	0	0	0.016126918	18moRep2	72	3	5255	Endo NN	9	Microglia NN	18mo	No	212	72	57	Astro-TE NN	0.279841853	Microglia NN	9 2	Rep2	1.184221547	-2.786308008	Microglia NN
8250168-18moRep2	281	81	1803.785359	1524.298925	825	-3543.743049	-2773.766005	27716	81	4.406719247	281	5.641907071	4	0.142348754	0.010138548	18moRep2	81	10	14939	Astro-TE NN	4	Astro-TE NN	18mo	No	242	81	7	Astro-TE NN	0.778894465	Astro-TE NN	4 1	Rep2	3.205403369	0.116518703	Astro-TE NN
8250169-18moRep2	186	68	1816.925099	140.55842	825	-3395.099049	-2775.177501	21722	68	4.234106505	186	5.231108617	1	0.053763441	0.008562747	18moRep2	68	7	5231	Oligo NN	0	L2/3 IT CTX Glut	18mo	No	214	68	16	Astro-TE NN	0.284530509	Oligo NN	0 16	Rep2	4.815897983	-4.431068855	Oligo NN
8250170-18moRep2	297	94	1811.711807	1713.727066	825	-3564.091775	-2774.617479	21954	94	4.553876892	297	5.697093487	6	0.202020202	0.013528286	18moRep2	94	24	616	Vip Gaba	12	Astro-TE NN	18mo	No	250	94	40	RHP-COA Ndnf Gaba	0.319486458	Sncg Gaba	12 5	Rep2	-5.198628385	-2.806199509	Sncg Gaba
8250172-18moRep2	254	95	1820.774964	820.9453277	825	-3468.187486	-2775.591061	15913	95	4.564348191	254	5.541263545	1	0.039370079	0.015961792	18moRep2	95	15	5203	OPC NN	0	STR Prox1 Lhx6 Gaba	18mo	No	240	95	11	L2/3 IT CTX Glut	0.422649139	Oligo NN	0 16	Rep2	-4.800573308	-4.018899399	Oligo NN
8250176-18moRep2	308	77	1902.524221	548.1355524	825	-3438.881749	-2784.372719	20450.5	77	4.356708827	308	5.733341277	0	0	0.015060756	18moRep2	77	1	177	L4/5 IT CTX Glut	1	L2/3 IT CTX Glut	18mo	No	240	77	19	L2/3 IT CTX Glut	0.911434474	L2/3 IT CTX Glut	1 1	Rep2	5.112561744	-8.338192898	L2/3 IT CTX Glut
8250179-18moRep2	367	102	1948.89408	1076.707137	825	-3495.661899	-2789.353856	16434	102	4.634728988	367	5.908082938	2	0.054495913	0.022331751	18moRep2	102	1	177	L4/5 IT CTX Glut	1	L2/3 IT CTX Glut	18mo	No	252	101	0	L2/3 IT CTX Glut	0.857021627	L2/3 IT CTX Glut	1 8	Rep2	4.467776816	-8.410354572	L2/3 IT CTX Glut
8260001-18moRep2	300	96	53.59215212	1157.736517	826	-3704.366227	-2585.756969	26265.5	96	4.574710979	300	5.707110265	0	0	0.011421827	18moRep2	96	18	5260	VLMC NN	6	VLMC NN	18mo	No	252	96	15	VLMC NN	0.989986107	VLMC NN	6 4	Rep2	5.629430812	8.977570576	VLMC NN
8260002-18moRep2	137	54	176.4466349	529.0015696	826	-3636.82634	-2598.954228	16258.5	54	4.007333185	137	4.927253685	0	0	0.008426362	18moRep2	54	10	14939	Astro-TE NN	4	Astro-TE NN	18mo	No	210	54	30	Astro-TE NN	0.52111676	Astro-TE NN	4 3	Rep2	2.83019213	2.57167415	Astro-TE NN
8260003-18moRep2	112	51	206.679142	348.6425213	826	-3617.451833	-2602.201861	31613	51	3.951243719	112	4.727387819	5	0.446428571	0.003542846	18moRep2	51	13	5283	Microglia NN	9	BAM NN	18mo	No	207	51	8	Astro-TE NN	0.403117886	Microglia NN	9 3	Rep2	1.108027976	-3.13243218	Microglia NN
8260005-18moRep2	87	54	272.0402345	1157.688545	826	-3704.361074	-2609.223072	13819	54	4.007333185	87	4.477336814	0	0	0.00629568	18moRep2	54	18	5260	VLMC NN	6	Astro-TE NN	18mo	No	184	58	15	VLMC NN	0.946480598	VLMC NN	6 3	Rep2	5.929086726	7.628352207	VLMC NN
8260006-18moRep2	99	47	384.2469574	387.543172	826	-3621.630614	-2621.276529	10435	47	3.871201011	99	4.605170186	1	0.101010101	0.009487302	18moRep2	47	18	5260	VLMC NN	4	Astro-TE NN	18mo	No	200	47	30	Astro-TE NN	0.689533741	Astro-TE NN	4 5	Rep2	2.76296882	2.587505621	Astro-TE NN
8260007-18moRep2	63	37	386.2731527	1136.193873	826	-3702.052076	-2621.494186	7051	37	3.63758616	63	4.158883083	0	0	0.008934903	18moRep2	37	18	5260	VLMC NN	6	VLMC NN	18mo	No	167	47	15	BAM NN	0.458438428	VLMC NN	6 8	Rep2	5.042656939	7.391716522	BAM NN
8260010-18moRep2	66	42	462.2907012	411.2147866	826	-3624.173463	-2629.660134	6560	42	3.761200116	66	4.204692619	1	0.151515152	0.010060976	18moRep2	42	18	5260	VLMC NN	6	Astro-TE NN	18mo	No	174	48	15	Astro-TE NN	0.310683799	VLMC NN	6 4	Rep2	5.458298247	8.088018459	VLMC NN
8260012-18moRep2	159	74	522.5434886	1107.702392	826	-3698.991468	-2636.132601	12624	74	4.317488114	159	5.075173815	3	0.188679245	0.012595057	18moRep2	74	18	5260	VLMC NN	6	Astro-TE NN	18mo	No	199	74	15	Astro-TE NN	0.441605062	VLMC NN	6 8	Rep2	5.049582522	7.148672623	BAM NN
8260013-18moRep2	48	40	555.8755543	441.4176829	826	-3627.417915	-2639.713194	3608	40	3.713572067	48	3.891820298	0	0	0.013303769	18moRep2	40	18	5260	VLMC NN	6	Oligo NN	18mo	No	161	45	15	VLMC NN	0.272167688	VLMC NN	6 3	Rep2	4.676534694	6.765263123	VLMC NN
8260018-18moRep2	37	23	591.0677368	436.2783307	826	-3626.865836	-2643.493605	3115	23	3.17805383	37	3.63758616	0	0	0.01187801	18moRep2	23	18	5260	VLMC NN	6	VLMC NN	18mo	No	143	40	15	VLMC NN	0.46681996	VLMC NN	6 4	Rep2	5.500371497	7.229424995	VLMC NN
8260020-18moRep2	121	59	651.6105506	1082.394527	826	-3696.27285	-2649.997227	15165	59	4.094344562	121	4.804021045	2	0.165289256	0.007978899	18moRep2	59	18	5260	VLMC NN	6	VLMC NN	18mo	No	202	59	15	VLMC NN	0.862101216	VLMC NN	6 4	Rep2	5.519225161	8.635147137	VLMC NN
8260032-18moRep2	220	95	925.8547404	389.1015801	826	-3621.798021	-2679.457052	8860	95	4.564348191	220	5.398162702	4	0.181818182	0.0248307	18moRep2	95	9	5244	SMC NN	6	VLMC NN	18mo	No	220	95	15	VLMC NN	0.889609416	VLMC NN	6 3	Rep2	6.135536235	7.947105927	VLMC NN
8260033-18moRep2	93	38	991.8988699	1026.107827	826	-3690.226427	-2686.551636	19114	38	3.663561646	93	4.543294782	0	0	0.004865544	18moRep2	38	18	5260	VLMC NN	4	Astro-TE NN	18mo	No	191	38	30	Astro-TE NN	0.434734071	Astro-TE NN	4 6	Rep2	3.238274854	4.58988623	Astro-TE NN
8260053-18moRep2	105	49	1224.528535	161.173243	826	-3597.313532	-2711.541151	5905	49	3.912023005	105	4.663439094	1	0.095238095	0.017781541	18moRep2	49	24	616	Vip Gaba	12	OB-STR-CTX Inh IMN	18mo	No	202	50	40	RHP-COA Ndnf Gaba	0.588922943	Sncg Gaba	12 5	Rep2	-4.359699208	-2.741116243	Sncg Gaba
8260055-18moRep2	154	71	1303.551969	256.9597276	826	-3607.603096	-2720.029997	16885	71	4.276666119	154	5.043425117	4	0.25974026	0.009120521	18moRep2	71	18	5260	VLMC NN	6	VLMC NN	18mo	No	197	71	15	Vip Gaba	0.321586642	VLMC NN	6 4	Rep2	5.706582587	7.373710674	VLMC NN
8260072-18moRep2	146	60	1950.413515	310.0865745	826	-3613.310081	-2789.517077	26647.5	60	4.110873864	146	4.990432587	2	0.136986301	0.005478938	18moRep2	60	18	5260	VLMC NN	4	Astro-TE NN	18mo	No	197	60	30	Astro-TE NN	0.478705868	Astro-TE NN	4 6	Rep2	3.250092309	4.107927364	Astro-TE NN
8270026-18moRep2	48	32	445.5884339	124.1993246	827	-3593.341724	-2827.865945	11845	32	3.496507561	48	3.891820298	0	0	0.004052343	18moRep2	32	10	14939	Astro-TE NN	3	Astro-TE NN	18mo	No	173	42	5	RGL	0.267555515	Astro-TE NN	3 4	Rep2	4.290940326	1.364429158	Astro-TE NN
8270035-18moRep2	210	90	529.5258354	1031.760408	827	-3690.833638	-2836.882658	19721	90	4.510859507	210	5.351858133	1	0.047619048	0.010648547	18moRep2	90	9	5244	SMC NN	6	VLMC NN	18mo	No	211	90	15	VLMC NN	0.819728848	Endo NN	6 9	Rep2	5.971573871	7.956453842	Endo NN
8270048-18moRep2	108	62	613.8156126	170.42381	827	-3598.307245	-2845.937224	18152	62	4.143134726	108	4.691347882	0	0	0.005949758	18moRep2	62	9	5244	SMC NN	6	Peri NN	18mo	No	199	62	12	Peri NN	0.832914387	Microglia NN	6 12	Rep2	9.540066283	7.321756405	Peri NN
8270049-18moRep2	110	55	720.7779843	1015.192381	827	-3689.053869	-2857.427323	20449	55	4.025351691	110	4.709530201	0	0	0.005379236	18moRep2	55	18	5260	VLMC NN	6	VLMC NN	18mo	No	187	57	15	VLMC NN	0.80198129	VLMC NN	6 4	Rep2	5.713012736	8.671468777	VLMC NN
8270061-18moRep2	127	65	949.1066608	1087.934171	827	-3696.867929	-2881.954817	20523	65	4.189654742	127	4.852030264	0	0	0.006188179	18moRep2	65	9	5244	SMC NN	6	Peri NN	18mo	No	196	65	15	Astro-NT NN	0.353130672	VLMC NN	6 3	Rep2	5.292736571	7.001219791	VLMC NN
8270062-18moRep2	51	35	1075.464485	96.06574365	827	-3590.319562	-2895.528411	23835	35	3.583518938	51	3.951243719	2	0.392156863	0.002139711	18moRep2	35	13	5283	Microglia NN	9	Microglia NN	18mo	No	162	43	8	Microglia NN	0.893638996	Microglia NN	9 0	Rep2	0.319768351	-3.996496635	Microglia NN
8270063-18moRep2	38	27	1279.611089	1094.658945	827	-3697.590316	-2917.458222	17657	27	3.33220451	38	3.663561646	0	0	0.002152121	18moRep2	27	18	5260	VLMC NN	6	VLMC NN	18mo	No	135	45	15	VLMC NN	0.730581325	VLMC NN	6 4	Rep2	5.456673186	8.122694057	VLMC NN
8270065-18moRep2	67	40	1489.373941	1029.519192	827	-3690.592882	-2939.991341	21597	40	3.713572067	67	4.219507705	0	0	0.003102283	18moRep2	40	18	5260	VLMC NN	6	Astro-TE NN	18mo	No	178	50	15	Astro-TE NN	0.615390375	VLMC NN	6 3	Rep2	4.955239337	6.953662914	VLMC NN
8280024-18moRep2	255	85	42.47661999	1158.645265	828	-3504.463847	-2784.562918	12205.5	85	4.454347296	255	5.545177444	1	0.039215686	0.020892221	18moRep2	85	1	177	L4/5 IT CTX Glut	1	L2/3 IT CTX Glut	18mo	No	236	85	0	L2/3 IT CTX Glut	0.778961726	L2/3 IT CTX Glut	1 8	Rep2	5.093186419	-8.694474178	L2/3 IT CTX Glut
8280032-18moRep2	318	101	69.36303218	1707.678616	828	-3563.442039	-2787.451107	23699	101	4.624972813	318	5.765191103	7	0.220125786	0.013418288	18moRep2	101	24	616	Vip Gaba	12	Lamp5 Gaba	18mo	No	247	101	40	Lamp5 Gaba	0.639818694	Lamp5 Gaba	12 8	Rep2	-4.956538636	-2.882727819	Lamp5 Gaba
8280036-18moRep2	361	99	150.9741038	762.2239062	828	-3461.879521	-2796.217921	16511.5	99	4.605170186	361	5.891644212	2	0.055401662	0.02186355	18moRep2	99	17	527	Sst Gaba	12	Pvalb Gaba	18mo	No	248	98	29	Pvalb Gaba	0.736437699	Pvalb Gaba	12 0	Rep2	-4.185008962	-4.375570255	Pvalb Gaba
8280043-18moRep2	44	31	168.3660771	273.9159823	828	-3409.424568	-2798.0862	3166	31	3.465735903	44	3.80666249	0	0	0.013897663	18moRep2	31	10	14939	Astro-TE NN	4	Oligo NN	18mo	No	166	39	26	L2/3 IT ENT Glut	0.206399131	Astro-TE NN	4 8	Rep2	4.824426692	-3.075272995	Astro-TE NN
8280050-18moRep2	395	106	290.8389081	1543.214513	828	-3545.774997	-2811.242461	37401	106	4.672828834	395	5.981414211	3	0.075949367	0.010561215	18moRep2	106	10	14939	Astro-TE NN	4	Astro-TE NN	18mo	No	255	105	7	Astro-TE NN	0.470225147	Astro-TE NN	4 1	Rep2	3.287769359	-0.174482929	Astro-TE NN
8280052-18moRep2	158	72	260.6776215	636.0610001	828	-3448.326865	-2808.002479	16918	72	4.290459441	158	5.068904202	1	0.063291139	0.009339165	18moRep2	72	3	5255	Endo NN	3	Endo NN	18mo	No	202	72	5	Astro-TE NN	0.593399574	Endo NN	3 1	Rep2	7.589485209	2.57475285	Astro-TE NN
8280056-18moRep2	214	67	244.4059954	1124.035191	828	-3500.745968	-2806.25455	6138	67	4.219507705	214	5.370638028	0	0	0.034864777	18moRep2	67	1	177	L4/5 IT CTX Glut	1	L2/3 IT CTX Glut	18mo	No	217	67	0	L2/3 IT CTX Glut	0.567973608	L2/3 IT CTX Glut	1 4	Rep2	5.236352485	-7.795129257	L2/3 IT CTX Glut
8280059-18moRep2	281	75	274.1516213	143.4178752	828	-3395.406217	-2809.449881	12274	75	4.33073334	281	5.641907071	4	0.142348754	0.022893922	18moRep2	75	1	177	L4/5 IT CTX Glut	1	L2/3 IT CTX Glut	18mo	No	241	75	0	L2/3 IT CTX Glut	0.542721297	L2/3 IT CTX Glut	1 4	Rep2	4.062900107	-7.818577248	L2/3 IT CTX Glut
8280071-18moRep2	175	75	315.5447365	245.576195	828	-3406.380255	-2813.896407	7343	75	4.33073334	175	5.170483995	1	0.057142857	0.023832221	18moRep2	75	1	177	L4/5 IT CTX Glut	1	L2/3 IT CTX Glut	18mo	No	209	75	0	L2/3 IT CTX Glut	0.728952919	L2/3 IT CTX Glut	1 1	Rep2	4.524221938	-7.152092892	L2/3 IT CTX Glut
8280074-18moRep2	474	114	396.4031585	154.3416989	828	-3396.579675	-2822.582371	19883	114	4.744932128	474	6.163314804	4	0.084388186	0.023839461	18moRep2	114	1	177	L4/5 IT CTX Glut	1	L2/3 IT CTX Glut	18mo	No	248	87	0	L2/3 IT CTX Glut	0.702367376	L2/3 IT CTX Glut	1 1	Rep2	5.102424186	-7.211221176	L2/3 IT CTX Glut
8280075-18moRep2	390	99	395.3998189	554.9904251	828	-3439.618112	-2822.47459	15457	99	4.605170186	390	5.96870756	3	0.076923077	0.025231287	18moRep2	99	1	177	L4/5 IT CTX Glut	1	L2/3 IT CTX Glut	18mo	No	251	99	0	L2/3 IT CTX Glut	0.85073016	L2/3 IT CTX Glut	1 4	Rep2	4.619195025	-7.423201042	L2/3 IT CTX Glut
8280079-18moRep2	178	73	409.3715741	673.3617643	828	-3452.333783	-2823.975462	13354	73	4.304065093	178	5.187385806	1	0.056179775	0.01332934	18moRep2	73	7	5231	Oligo NN	0	Oligo NN	18mo	No	208	73	16	Oligo NN	0.964046706	Oligo NN	0 16	Rep2	0.224380475	6.058359665	Oligo NN
8280082-18moRep2	284	91	476.7034695	1972.182636	828	-3591.855557	-2831.208381	22504.5	91	4.521788577	284	5.65248918	0	0	0.012619698	18moRep2	91	1	177	L4/5 IT CTX Glut	1	L5 IT CTX Glut	18mo	No	243	91	0	L5 IT CTX Glut	0.718623363	L5 IT CTX Glut	1 16	Rep2	5.353678267	-6.683447319	L5 IT CTX Glut
8280084-18moRep2	193	71	492.4827281	719.8217449	828	-3457.324602	-2832.903418	4516	71	4.276666119	193	5.267858159	3	0.155440415	0.042736935	18moRep2	71	1	177	L4/5 IT CTX Glut	1	L2/3 IT CTX Glut	18mo	No	209	71	0	L2/3 IT CTX Glut	0.788584587	L5 IT CTX Glut	1 20	Rep2	4.575831454	-7.763397175	L5 IT CTX Glut
8280085-18moRep2	486	112	539.8228594	359.1353594	828	-3418.578994	-2837.988784	20368	112	4.727387819	486	6.188264123	3	0.061728395	0.023860958	18moRep2	112	1	177	L4/5 IT CTX Glut	1	L2/3 IT CTX Glut	18mo	No	239	87	0	L2/3 IT CTX Glut	0.953122571	L2/3 IT CTX Glut	1 4	Rep2	4.357374709	-7.989538151	L2/3 IT CTX Glut
8280102-18moRep2	244	81	621.1817454	1582.354582	828	-3549.979496	-2846.728508	18746	81	4.406719247	244	5.501258211	1	0.040983607	0.01301611	18moRep2	81	3	5255	Endo NN	3	Endo NN	18mo	No	236	81	5	Astro-TE NN	0.513832698	Astro-TE NN	3 11	Rep2	5.561918776	3.599353594	Astro-TE NN
8280126-18moRep2	412	105	654.3019714	597.3738693	828	-3444.171021	-2850.286345	12935	105	4.663439094	412	6.023447593	4	0.097087379	0.031851566	18moRep2	105	1	177	L4/5 IT CTX Glut	1	L2/3 IT CTX Glut	18mo	No	249	103	0	L2/3 IT CTX Glut	0.892530904	L2/3 IT CTX Glut	1 4	Rep2	3.969028991	-8.293974834	L2/3 IT CTX Glut
8280128-18moRep2	385	96	743.8004991	657.4310481	828	-3450.622476	-2859.900444	15228	96	4.574710979	385	5.955837369	1	0.025974026	0.025282375	18moRep2	96	1	177	L4/5 IT CTX Glut	1	L2/3 IT CTX Glut	18mo	No	254	96	42	L2/3 IT CTX Glut	0.731485938	L2/3 IT CTX Glut	1 4	Rep2	4.777752917	-8.354240376	L2/3 IT CTX Glut
8280138-18moRep2	107	48	851.7407733	65.63722906	828	-3387.050874	-2871.495591	20484	48	3.891820298	107	4.682131227	0	0	0.005223589	18moRep2	48	1	177	L4/5 IT CTX Glut	1	L2/3 IT CTX Glut	18mo	No	206	48	0	L2/3 IT ENT Glut	0.461386388	L2/3 IT CTX Glut	1 4	Rep2	4.858525317	-8.252758938	L2/3 IT CTX Glut
8280139-18moRep2	206	76	835.9401188	403.9954059	828	-3423.397944	-2869.798255	12625	76	4.343805422	206	5.332718793	1	0.048543689	0.016316832	18moRep2	76	1	177	L4/5 IT CTX Glut	1	L5 IT CTX Glut	18mo	No	214	76	0	L2/3 IT CTX Glut	0.770709268	L2/3 IT CTX Glut	1 4	Rep2	4.423930686	-8.164958912	L2/3 IT CTX Glut
8280140-18moRep2	500	118	856.2772812	740.609125	828	-3459.557621	-2871.982911	13874	118	4.779123493	500	6.216606101	11	0.22	0.036038633	18moRep2	118	1	177	L4/5 IT CTX Glut	1	L2/3 IT CTX Glut	18mo	No	231	80	19	L2/3 IT CTX Glut	0.889124417	L2/3 IT CTX Glut	1 5	Rep2	4.709623855	-9.206326443	L2/3 IT PIR-ENTl Glut
8280141-18moRep2	237	82	834.9918537	626.8963515	828	-3447.342382	-2869.696391	11539	82	4.418840608	237	5.472270674	2	0.084388186	0.020539042	18moRep2	82	1	177	L4/5 IT CTX Glut	1	L2/3 IT CTX Glut	18mo	No	234	82	42	L2/3 IT CTX Glut	0.694719154	L2/3 IT CTX Glut	1 1	Rep2	4.895428222	-7.870816666	L2/3 IT CTX Glut
8280142-18moRep2	249	83	873.7953808	304.7113818	828	-3412.732668	-2873.864738	12643	83	4.430816799	249	5.521460918	0	0	0.019694693	18moRep2	83	1	177	L4/5 IT CTX Glut	1	L5 IT CTX Glut	18mo	No	235	83	40	L2/3 IT CTX Glut	0.787730106	L2/3 IT CTX Glut	1 8	Rep2	4.929844897	-7.529811817	L2/3 IT CTX Glut
8280144-18moRep2	327	87	929.4803719	605.665978	828	-3445.061775	-2879.846524	14520	87	4.477336814	327	5.793013608	4	0.122324159	0.022520661	18moRep2	87	1	177	L4/5 IT CTX Glut	1	L2/3 IT CTX Glut	18mo	No	241	87	19	L2/3 IT CTX Glut	0.703782539	L2/3 IT CTX Glut	1 8	Rep2	4.933643382	-9.008985477	L2/3 IT CTX Glut
8280146-18moRep2	249	76	982.4099327	1770.134056	828	-3570.151119	-2885.532317	25109	76	4.343805422	249	5.521460918	3	0.120481928	0.009916763	18moRep2	76	10	14939	Astro-TE NN	4	Astro-TE NN	18mo	No	235	76	7	Astro-TE NN	0.499278319	Astro-TE NN	4 13	Rep2	3.070290845	0.2780783	Astro-TE NN
8280147-18moRep2	98	43	953.059387	421.5483716	828	-3425.283516	-2882.379426	4176	43	3.784189634	98	4.59511985	0	0	0.023467433	18moRep2	43	1	177	L4/5 IT CTX Glut	1	L2/3 IT CTX Glut	18mo	No	199	43	0	L6 IT CTX Glut	0.361430659	L2/3 IT CTX Glut	1 4	Rep2	5.561721366	-7.958915192	L2/3 IT CTX Glut
8280150-18moRep2	240	76	975.5576441	704.0934628	828	-3455.63504	-2884.796231	9576	76	4.343805422	240	5.484796933	0	0	0.025062657	18moRep2	76	1	177	L4/5 IT CTX Glut	1	L2/3 IT CTX Glut	18mo	No	235	76	40	L2/3 IT CTX Glut	0.552637461	L2/3 IT CTX Glut	1 4	Rep2	4.737536948	-8.273163753	L2/3 IT CTX Glut
8280155-18moRep2	60	35	1029.487002	62.65737531	828	-3386.730773	-2890.589424	20772	35	3.583518938	60	4.110873864	1	0.166666667	0.002888504	18moRep2	35	11	5273	Lymphoid NN	1	Oligo NN	18mo	No	180	41	42	L2/3 IT CTX Glut	0.256628634	L5 IT CTX Glut	1 2	Rep2	4.7845097	-4.300785023	L5 IT CTX Glut
8280160-18moRep2	231	93	1084.978917	1957.19602	828	-3590.245666	-2896.55047	22248	93	4.543294782	231	5.446737372	0	0	0.010382956	18moRep2	93	1	177	L4/5 IT CTX Glut	1	L5 IT CTX Glut	18mo	No	230	93	8	RGL	0.251926688	L5 IT CTX Glut	1 2	Rep2	3.242499154	-4.735548454	L5 IT CTX Glut
8280161-18moRep2	277	99	1071.968796	618.2299	828	-3446.411415	-2895.152898	11505	99	4.605170186	277	5.627621114	2	0.072202166	0.024076488	18moRep2	99	24	616	Vip Gaba	18	Vip Gaba	18mo	No	250	99	63	Vip Gaba	0.992695882	Vip Gaba	18 0	Rep2	6.135475676	-1.609459477	Vip Gaba
8280164-18moRep2	469	109	1118.045475	434.1480687	828	-3426.637	-2900.102541	21902	109	4.700480366	469	6.152732695	4	0.085287846	0.02141357	18moRep2	109	1	177	L4/5 IT CTX Glut	18	L2/3 IT CTX Glut	18mo	No	242	87	42	L2/3 IT ENT Glut	0.42175056	L2/3 IT CTX Glut	18 2	Rep2	5.102338355	-5.028663116	L2/3 IT CTX Glut
8280165-18moRep2	77	38	1063.977074	721.0301659	828	-3457.454412	-2894.294412	3315	38	3.663561646	77	4.356708827	0	0	0.023227753	18moRep2	38	1	177	L4/5 IT CTX Glut	18	L2/3 IT CTX Glut	18mo	No	190	41	42	L2/3 IT CTX Glut	0.37375579	L2/3 IT CTX Glut	18 2	Rep2	5.209786933	-4.598143536	L2/3 IT CTX Glut
8280166-18moRep2	232	91	1101.91301	1732.315369	828	-3566.088565	-2898.369562	7886	91	4.521788577	232	5.451038454	0	0	0.029419224	18moRep2	91	24	616	Vip Gaba	12	Lamp5 Gaba	18mo	No	232	91	40	Lamp5 Gaba	0.633759774	Lamp5 Gaba	12 8	Rep2	-4.892212827	-2.807956654	Lamp5 Gaba
8280167-18moRep2	564	123	1153.519741	675.1825051	828	-3452.529371	-2903.913253	14690	123	4.820281566	564	6.336825731	5	0.088652482	0.038393465	18moRep2	123	1	177	L4/5 IT CTX Glut	18	L2/3 IT CTX Glut	18mo	No	227	70	42	L2/3 IT CTX Glut	0.424776446	L2/3 IT CTX Glut	18 2	Rep2	5.798898261	-2.630817371	L2/3 IT CTX Glut
8280168-18moRep2	52	40	1176.647345	1002.297164	828	-3487.668641	-2906.397664	12128	40	3.713572067	52	3.970291914	0	0	0.004287599	18moRep2	40	3	5255	Endo NN	3	Endo NN	18mo	No	165	47	5	Microglia NN	0.135402064	Endo NN	3 0	Rep2	7.788453143	2.376367373	Endo NN
8280169-18moRep2	683	123	1212.824922	574.8974303	828	-3441.75656	-2910.283927	18329	123	4.820281566	683	6.527957918	2	0.029282577	0.037263353	18moRep2	123	1	177	L4/5 IT CTX Glut	1	L2/3 IT CTX Glut	18mo	No	228	63	19	L2/3 IT CTX Glut	0.400725125	L2/3 IT CTX Glut	1 1	Rep2	5.195890944	-9.071805912	L2/3 IT CTX Glut
8280170-18moRep2	161	65	1199.598643	1822.395243	828	-3575.765114	-2908.863135	17827	65	4.189654742	161	5.087596335	0	0	0.009031245	18moRep2	65	3	5255	Endo NN	3	Astro-TE NN	18mo	No	206	65	5	Astro-TE NN	0.784749935	Astro-TE NN	3 11	Rep2	6.970338862	2.682124657	Astro-TE NN
8280173-18moRep2	144	67	1293.592833	86.1890898	828	-3389.258594	-2918.960168	39431	67	4.219507705	144	4.976733742	4	0.277777778	0.003651949	18moRep2	67	17	527	Sst Gaba	14	Sst Gaba	18mo	No	202	67	28	Sst Gaba	0.730248234	Sst Gaba	14 0	Rep2	-3.598790366	-1.910018044	Sst Gaba
8280174-18moRep2	222	77	1273.602717	1280.723436	828	-3517.577713	-2916.812792	22747	77	4.356708827	222	5.407171771	1	0.045045045	0.009759529	18moRep2	77	3	5255	Endo NN	3	Endo NN	18mo	No	222	77	5	L2/3 IT CTX Glut	0.231076475	Endo NN	3 1	Rep2	7.025270503	2.068257374	Astro-TE NN
8280176-18moRep2	593	119	1331.864027	819.7708504	828	-3468.061322	-2923.071331	30587	119	4.787491743	593	6.386879319	4	0.067453626	0.019387321	18moRep2	119	1	177	L4/5 IT CTX Glut	1	L2/3 IT CTX Glut	18mo	No	226	68	19	L2/3 IT CTX Glut	0.888710554	L2/3 IT CTX Glut	1 4	Rep2	4.681083243	-8.857137638	L2/3 IT CTX Glut
8280177-18moRep2	179	73	1339.891901	1829.603781	828	-3576.539469	-2923.9337	18409	73	4.304065093	179	5.192956851	3	0.167597765	0.009723505	18moRep2	73	15	5203	OPC NN	0	OPC NN	18mo	No	203	73	11	OPC NN	0.940767113	OPC NN	0 1	Rep2	-1.5722421	-0.341836232	OPC NN
8280178-18moRep2	202	82	1368.509351	1724.288409	828	-3565.226294	-2927.00784	18661	82	4.418840608	202	5.313205979	1	0.04950495	0.010824715	18moRep2	82	10	14939	Astro-TE NN	0	Astro-TE NN	18mo	No	212	82	11	Astro-TE NN	0.736916465	Oligo NN	0 8	Rep2	1.840779465	1.251451892	Oligo NN
8280179-18moRep2	320	99	1373.182617	578.944486	828	-3442.191302	-2927.509851	20031	99	4.605170186	320	5.771441123	0	0	0.015975238	18moRep2	99	10	14939	Astro-TE NN	4	L5 IT CTX Glut	18mo	No	237	99	20	L2/3 IT CTX Glut	0.572117753	Astro-TE NN	4 21	Rep2	4.027410548	-1.994608479	Astro-TE NN
8280180-18moRep2	313	91	1471.876198	1637.073024	828	-3555.857454	-2938.111701	31510	91	4.521788577	313	5.749392986	6	0.191693291	0.009933354	18moRep2	91	10	14939	Astro-TE NN	4	Astro-TE NN	18mo	No	245	91	7	Astro-TE NN	0.633123155	Astro-TE NN	4 1	Rep2	2.953691285	1.21408276	Astro-TE NN
8280181-18moRep2	41	28	1467.875832	68.23890458	828	-3387.330351	-2937.681974	19828	28	3.36729583	41	3.737669618	1	0.243902439	0.002067783	18moRep2	28	10	14939	Astro-TE NN	4	Oligo NN	18mo	No	171	43	20	Astro-TE NN	0.487095943	Astro-TE NN	4 4	Rep2	3.864553254	-2.174664217	Astro-TE NN
8280182-18moRep2	236	87	1459.801878	604.9026059	828	-3444.979772	-2936.814655	11397	87	4.477336814	236	5.468060141	1	0.042372881	0.020707204	18moRep2	87	10	14939	Astro-TE NN	4	Astro-TE NN	18mo	No	234	87	20	Astro-TE NN	0.32460325	Astro-TE NN	4 4	Rep2	3.721881431	-0.944587725	Astro-TE NN
8280183-18moRep2	477	113	1502.050768	364.7618887	828	-3419.183406	-2941.35311	29566	113	4.736198448	477	6.169610732	2	0.041928721	0.016133396	18moRep2	113	1	177	L4/5 IT CTX Glut	1	L2/3 IT CTX Glut	18mo	No	247	91	0	L2/3 IT CTX Glut	0.95857158	L2/3 IT CTX Glut	1 4	Rep2	4.234004062	-8.168232876	L2/3 IT CTX Glut
8280184-18moRep2	205	79	1501.108933	1409.014182	828	-3531.358945	-2941.251936	31166	79	4.382026635	205	5.327876169	0	0	0.006577681	18moRep2	79	3	5255	Endo NN	3	Endo NN	18mo	No	216	79	5	Endo NN	0.349491663	Endo NN	3 15	Rep2	8.072777312	2.357729	Endo NN
8280185-18moRep2	132	57	1542.762869	1750.037221	828	-3567.99228	-2945.72648	15502	57	4.060443011	132	4.890349128	1	0.075757576	0.00851503	18moRep2	57	3	5255	Endo NN	3	Endo NN	18mo	No	212	57	5	Astro-TE NN	0.530832585	Astro-TE NN	3 4	Rep2	6.170405429	2.731734795	Astro-TE NN
8280186-18moRep2	435	101	1609.177842	170.2380565	828	-3398.287291	-2952.860901	33198	101	4.624972813	435	6.077642243	1	0.022988506	0.013103199	18moRep2	101	1	177	L4/5 IT CTX Glut	1	L2/3 IT CTX Glut	18mo	No	254	93	19	L2/3 IT CTX Glut	0.954506569	L2/3 IT CTX Glut	1 4	Rep2	5.064695399	-8.160675007	L2/3 IT CTX Glut
8280187-18moRep2	191	66	1598.698538	1172.152763	828	-3505.914848	-2951.735194	27559	66	4.204692619	191	5.257495372	0	0	0.006930585	18moRep2	66	7	5231	Oligo NN	0	Oligo NN	18mo	No	215	66	14	Oligo NN	0.988698936	Oligo NN	0 0	Rep2	-1.338946063	7.718498272	Oligo NN
8280188-18moRep2	50	25	1610.539574	1901.913548	828	-3584.307119	-2953.007181	13279	25	3.258096538	50	3.931825633	0	0	0.003765344	18moRep2	25	18	5260	VLMC NN	4	Oligo NN	18mo	No	171	34	30	Astro-TE NN	0.525499015	Astro-TE NN	4 3	Rep2	2.690007012	3.483779472	Astro-TE NN
8280189-18moRep2	174	64	1633.242194	858.2606972	828	-3472.195973	-2955.445939	12106	64	4.17438727	174	5.164785974	0	0	0.014373038	18moRep2	64	1	177	L4/5 IT CTX Glut	1	L2/3 IT CTX Glut	18mo	No	211	64	19	LA-BLA-BMA-PA Glut	0.389275328	L2/3 IT CTX Glut	1 5	Rep2	5.804929774	-8.780731159	L2/3 IT PIR-ENTl Glut
8280190-18moRep2	391	94	1737.446674	438.8268663	828	-3427.139605	-2966.639779	23375	94	4.553876892	391	5.97126184	1	0.025575448	0.016727273	18moRep2	94	1	177	L4/5 IT CTX Glut	1	L2/3 IT CTX Glut	18mo	No	250	93	0	L2/3 IT CTX Glut	0.908787044	L2/3 IT CTX Glut	1 4	Rep2	4.301522773	-8.381590801	L2/3 IT CTX Glut
8280192-18moRep2	151	63	1743.490512	919.2940493	828	-3478.75229	-2967.28902	15494	63	4.158883083	151	5.023880521	1	0.066225166	0.009745708	18moRep2	63	10	14939	Astro-TE NN	4	Astro-TE NN	18mo	No	203	63	20	Astro-NT NN	0.481012312	Astro-TE NN	4 4	Rep2	3.18610267	-1.158273774	Astro-TE NN
8280193-18moRep2	254	79	1815.337006	350.2511309	828	-3417.624633	-2975.006905	13706	79	4.382026635	254	5.541263545	3	0.118110236	0.01853203	18moRep2	79	1	177	L4/5 IT CTX Glut	1	L2/3 IT CTX Glut	18mo	No	238	79	0	L2/3 IT CTX Glut	0.745368573	L2/3 IT CTX Glut	1 4	Rep2	4.611992877	-8.378590542	L2/3 IT CTX Glut
8280198-18moRep2	228	82	1991.500334	1691.042157	828	-3561.654919	-2993.9307	30412	82	4.418840608	228	5.433722004	1	0.043859649	0.007497041	18moRep2	82	10	14939	Astro-TE NN	4	Astro-TE NN	18mo	No	228	82	7	Astro-TE NN	0.606009283	Astro-TE NN	4 1	Rep2	3.080545705	0.634201032	Astro-TE NN
8280200-18moRep2	91	49	2025.866512	64.3459614	828	-3386.912164	-2997.622379	10732	49	3.912023005	91	4.521788577	0	0	0.008479314	18moRep2	49	1	177	L4/5 IT CTX Glut	1	L2/3 IT CTX Glut	18mo	No	196	49	0	LA-BLA-BMA-PA Glut	0.323690813	L2/3 IT CTX Glut	1 1	Rep2	4.316338103	-8.253604847	L2/3 IT CTX Glut
8290001-18moRep2	111	52	30.40224463	48.6455758	829	-3185.225599	-2783.265866	22511.75	52	3.970291914	111	4.718498871	1	0.09009009	0.004930758	18moRep2	52	3	5255	Endo NN	3	Endo NN	18mo	No	207	53	5	Astro-TE NN	0.34691496	Endo NN	3 9	Rep2	6.695484202	2.803365988	Endo NN
8290016-18moRep2	157	68	50.62109006	385.8246607	829	-3221.446008	-2785.437812	15773.5	68	4.234106505	157	5.062595033	0	0	0.009953403	18moRep2	68	1	177	L4/5 IT CTX Glut	1	L5 IT CTX Glut	18mo	No	205	68	0	L5 IT CTX Glut	0.411615373	L5 IT CTX Glut	1 2	Rep2	4.20500521	-7.502274471	L5 IT CTX Glut
8290036-18moRep2	219	75	108.8568969	1136.513263	829	-3302.086386	-2791.693612	19953	75	4.33073334	219	5.393627546	4	0.182648402	0.010975793	18moRep2	75	1	177	L4/5 IT CTX Glut	1	L2/3 IT CTX Glut	18mo	No	221	75	0	L5 IT CTX Glut	0.690187251	L5 IT CTX Glut	1 0	Rep2	4.774687808	-6.626349407	L5 IT CTX Glut
8290039-18moRep2	243	81	109.9984634	1730.693328	829	-3365.914322	-2791.816241	11845.5	81	4.406719247	243	5.497168225	1	0.041152263	0.020514119	18moRep2	81	1	177	L4/5 IT CTX Glut	1	L2/3 IT CTX Glut	18mo	No	236	81	0	L2/3 IT CTX Glut	0.635907431	L2/3 IT CTX Glut	1 1	Rep2	5.183790725	-7.319217163	L2/3 IT CTX Glut
8290046-18moRep2	188	76	239.1969798	1267.79396	829	-3316.188804	-2805.694988	25495	76	4.343805422	188	5.241747015	0	0	0.007373995	18moRep2	76	3	5255	Endo NN	3	Endo NN	18mo	No	208	76	5	Astro-TE NN	0.394160218	Endo NN	3 1	Rep2	7.08578686	2.107415003	Astro-TE NN
8290048-18moRep2	403	108	249.9873535	299.7913086	829	-3212.204144	-2806.85411	20480	108	4.691347882	403	6.001414878	0	0	0.019677734	18moRep2	108	1	177	L4/5 IT CTX Glut	1	L5 IT CTX Glut	18mo	No	252	104	42	L5 IT CTX Glut	0.865857149	L5 IT CTX Glut	1 0	Rep2	4.237169784	-6.589717346	L5 IT CTX Glut
8290068-18moRep2	221	72	290.5277246	1721.981437	829	-3364.978475	-2811.209033	16700	72	4.290459441	221	5.402677382	7	0.316742081	0.013233533	18moRep2	72	24	616	Vip Gaba	12	Lamp5 Gaba	18mo	No	222	72	40	Lamp5 Gaba	0.670133196	Lamp5 Gaba	12 11	Rep2	-3.666059215	-4.382926422	Lamp5 Gaba
8290075-18moRep2	339	94	355.2096599	1630.643578	829	-3355.166791	-2818.157288	12878	94	4.553876892	339	5.828945618	3	0.088495575	0.026323963	18moRep2	94	1	177	L4/5 IT CTX Glut	1	L2/3 IT CTX Glut	18mo	No	243	94	0	L2/3 IT CTX Glut	0.649956713	L5 IT CTX Glut	1 14	Rep2	5.660579722	-6.71779533	L5 IT CTX Glut
8290076-18moRep2	104	56	299.5564062	1083.974555	829	-3296.442579	-2812.178911	4441	56	4.043051268	104	4.65396035	0	0	0.023418149	18moRep2	56	1	177	L4/5 IT CTX Glut	1	L5 IT CTX Glut	18mo	No	205	56	26	L5/6 IT TPE-ENT Glut	0.214958779	L5 IT CTX Glut	1 2	Rep2	4.201386493	-5.53642841	L5 IT CTX Glut
8290083-18moRep2	234	87	386.4209673	336.6946522	829	-3216.168371	-2821.510065	16044	87	4.477336814	234	5.459585514	0	0	0.014584892	18moRep2	87	1	177	L4/5 IT CTX Glut	1	L2/3 IT CTX Glut	18mo	No	233	87	42	L5 IT CTX Glut	0.7810171	L5 IT CTX Glut	1 0	Rep2	4.174243491	-5.509009796	L5 IT CTX Glut
8290087-18moRep2	274	90	373.2230256	1756.915942	829	-3368.731205	-2820.092317	8851	90	4.510859507	274	5.616771098	3	0.109489051	0.030956954	18moRep2	90	1	177	L4/5 IT CTX Glut	1	L2/3 IT CTX Glut	18mo	No	243	90	0	L2/3 IT CTX Glut	0.81647532	L2/3 IT CTX Glut	1 4	Rep2	4.724919837	-7.952309566	L2/3 IT CTX Glut
8290088-18moRep2	144	67	408.5749325	2000.641361	829	-3394.912646	-2823.889885	23516	67	4.219507705	144	4.976733742	2	0.138888889	0.00612349	18moRep2	67	13	5283	Microglia NN	0	Microglia NN	18mo	No	202	67	47	Microglia NN	0.362566678	Oligo NN	0 9	Rep2	0.221566331	-2.535266357	Oligo NN
8290091-18moRep2	323	112	461.2939061	1763.486083	829	-3369.436982	-2829.553056	16131	112	4.727387819	323	5.780743516	0	0	0.020023557	18moRep2	112	24	616	Vip Gaba	18	Vip Gaba	18mo	No	245	112	42	Lamp5 Gaba	0.388188961	Vip Gaba	18 11	Rep2	5.6273642	-2.122915941	Vip Gaba
8290093-18moRep2	172	72	479.2602212	505.4288959	829	-3234.29412	-2831.483032	10126	72	4.290459441	172	5.153291594	3	0.174418605	0.016985977	18moRep2	72	24	616	Vip Gaba	18	Vip Gaba	18mo	No	209	72	42	Vip Gaba	0.907536872	Vip Gaba	18 1	Rep2	6.109353583	-1.701348263	Vip Gaba
8290094-18moRep2	349	103	492.1791123	398.5687337	829	-3222.815001	-2832.870803	15320	103	4.644390899	349	5.857933154	6	0.171919771	0.022780679	18moRep2	103	24	616	Vip Gaba	18	Vip Gaba	18mo	No	257	103	63	Vip Gaba	0.950484963	Vip Gaba	18 5	Rep2	6.027512591	-1.807459789	Vip Gaba
8290097-18moRep2	127	50	548.275205	1576.168034	829	-3349.314925	-2838.896751	19996	50	3.931825633	127	4.852030264	0	0	0.00635127	18moRep2	50	3	5255	Endo NN	3	Endo NN	18mo	No	209	50	21	Endo NN	0.634562703	Endo NN	3 0	Rep2	6.773655932	3.138081116	Endo NN
8290099-18moRep2	248	94	587.9170795	546.5950456	829	-3238.716265	-2843.155155	15340	94	4.553876892	248	5.517452896	1	0.040322581	0.016166884	18moRep2	94	3	5255	Endo NN	3	Endo NN	18mo	No	239	94	21	Endo NN	0.849005834	Endo NN	3 1	Rep2	7.512575667	2.952273411	Astro-TE NN
8290103-18moRep2	391	109	581.6955238	785.6396992	829	-3264.39489	-2842.486824	25401	109	4.700480366	391	5.97126184	2	0.051150895	0.015393095	18moRep2	109	1	177	L4/5 IT CTX Glut	1	L5 IT CTX Glut	18mo	No	253	109	0	L5 IT CTX Glut	0.670750923	L5 IT CTX Glut	1 2	Rep2	3.85864858	-6.206624943	L5 IT CTX Glut
8290104-18moRep2	213	100	589.1909018	1816.893318	829	-3375.174087	-2843.291991	21147	100	4.615120517	213	5.365976015	0	0	0.010072351	18moRep2	100	13	5283	Microglia NN	9	Microglia NN	18mo	No	216	100	8	Microglia NN	0.896501592	Microglia NN	9 6	Rep2	0.733814161	-2.936397749	Microglia NN
8290105-18moRep2	178	81	565.4190188	1315.665435	829	-3321.331248	-2840.738371	8928	81	4.406719247	178	5.187385806	1	0.056179775	0.019937276	18moRep2	81	1	177	L4/5 IT CTX Glut	1	L2/3 IT CTX Glut	18mo	No	203	81	26	L6b/CT ENT Glut	0.202832082	L5 IT CTX Glut	1 2	Rep2	3.813393395	-5.076644379	L5 IT CTX Glut
8290106-18moRep2	142	62	630.5529117	119.9633988	829	-3192.886693	-2847.735176	9324.5	62	4.143134726	142	4.96284463	2	0.14084507	0.015228699	18moRep2	62	1	177	L4/5 IT CTX Glut	1	L5 IT CTX Glut	18mo	No	206	62	0	COAp Grxcr2 Glut	0.252830537	L5 IT CTX Glut	1 0	Rep2	3.041402858	-6.050532299	L5 IT CTX Glut
8290107-18moRep2	144	67	630.5780503	1463.465045	829	-3337.208159	-2847.737876	14433	67	4.219507705	144	4.976733742	1	0.069444444	0.009977136	18moRep2	67	3	5255	Endo NN	23	L2/3 IT PPP Glut	18mo	No	201	67	66	RGL	0.41955942	Astro-TE NN	23 3	Rep2	4.644836944	9.436279339	Astro-TE NN
8290108-18moRep2	388	101	663.5135962	447.2549474	829	-3228.044965	-2851.275875	20263	101	4.624972813	388	5.963579344	1	0.025773196	0.019148201	18moRep2	101	1	177	L4/5 IT CTX Glut	1	L2/3 IT CTX Glut	18mo	No	249	99	42	L5 IT CTX Glut	0.421478324	L5 IT CTX Glut	1 16	Rep2	3.965759318	-7.191074329	L5 IT CTX Glut
8290109-18moRep2	170	70	666.6436251	865.045884	829	-3272.924851	-2851.612108	18416	70	4.262679877	170	5.141663557	1	0.058823529	0.009231103	18moRep2	70	3	5255	Endo NN	3	Endo NN	18mo	No	212	70	5	Astro-NT NN	0.171873131	Endo NN	3 1	Rep2	6.425085109	1.244680447	Astro-TE NN
8290112-18moRep2	342	105	667.1685826	1890.185882	829	-3383.047312	-2851.6685	16707	105	4.663439094	342	5.837730447	2	0.058479532	0.020470461	18moRep2	105	1	177	L4/5 IT CTX Glut	1	L2/3 IT CTX Glut	18mo	No	244	105	0	L2/3 IT CTX Glut	0.432975366	L2/3 IT CTX Glut	1 4	Rep2	5.457490485	-7.811092335	L2/3 IT CTX Glut
8290113-18moRep2	252	89	657.989001	283.6162057	829	-3210.466585	-2850.682412	15365	89	4.49980967	252	5.533389489	0	0	0.016400911	18moRep2	89	1	177	L4/5 IT CTX Glut	1	L5 IT CTX Glut	18mo	No	240	89	0	L5 IT CTX Glut	0.415817857	L5 IT CTX Glut	1 0	Rep2	3.859132569	-6.74770351	L5 IT CTX Glut
8290114-18moRep2	140	53	666.1394312	1590.994058	829	-3350.907565	-2851.557947	4712	53	3.988984047	140	4.94875989	1	0.071428571	0.029711375	18moRep2	53	1	177	L4/5 IT CTX Glut	1	L2/3 IT CTX Glut	18mo	No	210	53	0	L2/3 IT CTX Glut	0.297219489	L5 IT CTX Glut	1 14	Rep2	5.56168608	-6.532867867	L5 IT CTX Glut
8290121-18moRep2	334	105	754.1617896	300.2024414	829	-3212.248309	-2861.013473	17121	105	4.663439094	334	5.814130532	1	0.02994012	0.019508206	18moRep2	105	1	177	L4/5 IT CTX Glut	1	L5 IT CTX Glut	18mo	No	242	105	64	L5 IT CTX Glut	0.381211828	L5 IT CTX Glut	1 0	Rep2	3.693391364	-6.709018188	L5 IT CTX Glut
8290125-18moRep2	77	42	747.6398165	112.2146591	829	-3192.054309	-2860.312871	9373	42	3.761200116	77	4.356708827	0	0	0.008215086	18moRep2	42	1	177	L4/5 IT CTX Glut	1	L5 IT CTX Glut	18mo	No	190	44	26	LA-BLA-BMA-PA Glut	0.352774121	L5 IT CTX Glut	1 2	Rep2	4.26616339	-5.28018375	L5 IT CTX Glut
8290154-18moRep2	62	42	770.7124663	1252.828802	829	-3314.581219	-2862.791378	4083	42	3.761200116	62	4.143134726	0	0	0.015184913	18moRep2	42	17	527	Sst Gaba	1	Pvalb Gaba	18mo	No	185	46	26	L5 ET CTX Glut	0.20288516	L5 IT CTX Glut	1 20	Rep2	-4.084874589	-3.997689205	L5 IT CTX Glut
8290162-18moRep2	265	91	853.1330213	1906.945597	829	-3384.847672	-2871.645149	27131	91	4.521788577	265	5.583496309	0	0	0.009767425	18moRep2	91	3	5255	Endo NN	3	L2/3 IT CTX Glut	18mo	No	245	91	5	L2/3 IT CTX Glut	0.642940039	Endo NN	3 1	Rep2	6.610535663	0.98813693	Astro-TE NN
8290163-18moRep2	269	83	833.9992393	884.0960544	829	-3274.971256	-2869.589762	19718	83	4.430816799	269	5.598421959	3	0.111524164	0.013642357	18moRep2	83	1	177	L4/5 IT CTX Glut	1	L2/3 IT CTX Glut	18mo	No	243	83	0	L5 IT CTX Glut	0.406013951	L5 IT CTX Glut	1 14	Rep2	5.167243045	-6.816619831	L5 IT CTX Glut
8290164-18moRep2	77	38	800.907467	543.4946409	829	-3238.383213	-2866.034982	5598	38	3.663561646	77	4.356708827	1	0.12987013	0.013754912	18moRep2	38	21	272	L2/3 IT PIR-ENTl Glut	1	Oligo NN	18mo	No	190	39	26	NLOT Rho Glut	0.26271944	L2/3 IT CTX Glut	1 4	Rep2	5.112885516	-7.930053192	L2/3 IT CTX Glut
8290167-18moRep2	162	69	832.5566977	189.603966	829	-3200.367614	-2869.434802	12355	69	4.248495242	162	5.093750201	0	0	0.0131121	18moRep2	69	1	177	L4/5 IT CTX Glut	1	L5 IT CTX Glut	18mo	No	203	69	0	L5 IT CTX Glut	0.700485369	L5 IT CTX Glut	1 2	Rep2	3.760540049	-5.986089188	L5 IT CTX Glut
8290168-18moRep2	356	91	848.8610995	1205.579312	829	-3309.50559	-2871.186251	9532	91	4.521788577	356	5.877735782	0	0	0.037347881	18moRep2	91	17	527	Sst Gaba	12	Pvalb Gaba	18mo	No	246	91	29	Pvalb Gaba	0.609403273	Pvalb Gaba	12 0	Rep2	-4.24900623	-4.259160954	Pvalb Gaba
8290169-18moRep2	195	90	917.9515771	522.7181574	829	-3236.151365	-2878.60808	21622	90	4.510859507	195	5.278114659	3	0.153846154	0.009018592	18moRep2	90	15	5203	OPC NN	0	OPC NN	18mo	No	210	90	11	OPC NN	0.905850704	OPC NN	0 19	Rep2	-1.109635551	0.497984392	OPC NN
8290171-18moRep2	252	88	913.5899252	1496.254319	829	-3340.730444	-2878.139543	15107	88	4.48863637	252	5.533389489	0	0	0.016681009	18moRep2	88	24	616	Vip Gaba	12	Vip Gaba	18mo	No	238	88	40	Sncg Gaba	0.656905054	Sncg Gaba	12 5	Rep2	-4.872357804	-2.796315151	Sncg Gaba
8290172-18moRep2	250	95	934.4921342	168.6229222	829	-3198.11379	-2880.384897	26952	95	4.564348191	250	5.525452939	1	0.04	0.009275749	18moRep2	95	7	5231	Oligo NN	0	L2/3 IT PPP Glut	18mo	No	238	95	16	COAp Grxcr2 Glut	0.225074327	Oligo NN	0 16	Rep2	1.364796083	5.12053017	Oligo NN
8290173-18moRep2	334	96	919.801109	1171.070831	829	-3305.798624	-2878.80676	9558	96	4.574710979	334	5.814130532	1	0.02994012	0.034944549	18moRep2	96	17	527	Sst Gaba	12	Pvalb Gaba	18mo	No	240	96	29	Pvalb Gaba	0.440649311	Pvalb Gaba	12 2	Rep2	-4.438589532	-4.165943104	Pvalb Gaba
8290178-18moRep2	260	93	966.5816936	595.1588609	829	-3243.933081	-2883.832018	15907	93	4.543294782	260	5.564520407	5	0.192307692	0.016345005	18moRep2	93	1	177	L4/5 IT CTX Glut	0	L2/3 IT PPP Glut	18mo	No	241	93	11	L2/3 IT PPP Glut	0.389216675	Oligo NN	0 16	Rep2	4.277241271	-7.933226067	Oligo NN
8290186-18moRep2	463	110	991.0358487	1602.322063	829	-3352.12444	-2886.458929	19136	110	4.709530201	463	6.139884552	4	0.086393089	0.024195234	18moRep2	110	1	177	L4/5 IT CTX Glut	1	L2/3 IT CTX Glut	18mo	No	247	91	0	L2/3 IT CTX Glut	0.768391355	L2/3 IT CTX Glut	1 4	Rep2	4.527584594	-7.458821732	L2/3 IT CTX Glut
8290187-18moRep2	356	106	993.3037238	717.6395771	829	-3257.090189	-2886.702548	19577	106	4.672828834	356	5.877735782	4	0.112359551	0.018184604	18moRep2	106	1	177	L4/5 IT CTX Glut	1	L5 IT CTX Glut	18mo	No	251	106	64	L2/3 IT ENT Glut	0.355976348	L5 IT CTX Glut	1 0	Rep2	3.232919019	-6.88101812	L5 IT CTX Glut
8290188-18moRep2	346	88	1034.533031	1926.946403	829	-3386.996196	-2891.131478	23826	88	4.48863637	346	5.84932478	1	0.028901734	0.014521951	18moRep2	88	1	177	L4/5 IT CTX Glut	1	L2/3 IT CTX Glut	18mo	No	241	88	0	L2/3 IT CTX Glut	0.734747089	L2/3 IT CTX Glut	1 4	Rep2	5.003086608	-7.364952999	L2/3 IT CTX Glut
8290190-18moRep2	168	65	1029.460373	300.2269168	829	-3212.250938	-2890.586564	11621	65	4.189654742	168	5.129898715	1	0.05952381	0.014456587	18moRep2	65	1	177	L4/5 IT CTX Glut	1	L5 IT CTX Glut	18mo	No	209	65	0	LA-BLA-BMA-PA Glut	0.246035994	L5 IT CTX Glut	1 0	Rep2	4.91551451	-6.716452557	L5 IT CTX Glut
8290191-18moRep2	77	50	1033.857158	403.0512312	829	-3223.296519	-2891.058874	9584	50	3.931825633	77	4.356708827	0	0	0.008034224	18moRep2	50	3	5255	Endo NN	3	Endo NN	18mo	No	179	55	21	RGL	0.450760548	Endo NN	3 0	Rep2	8.224571746	3.438477558	Endo NN
8290192-18moRep2	276	105	1052.571133	1777.829696	829	-3370.977799	-2893.069165	17868	105	4.663439094	276	5.624017506	4	0.144927536	0.015446608	18moRep2	105	1	177	L4/5 IT CTX Glut	1	L2/3 IT CTX Glut	18mo	No	249	105	0	L2/3 IT CTX Glut	0.441761909	L5 IT CTX Glut	1 2	Rep2	4.859329741	-7.836995083	L5 IT CTX Glut
8290198-18moRep2	289	93	1116.943243	713.6654614	829	-3256.663282	-2899.984137	15487	93	4.543294782	289	5.669880923	0	0	0.018660812	18moRep2	93	1	177	L4/5 IT CTX Glut	1	L5 IT CTX Glut	18mo	No	249	93	0	L2/3 IT PPP Glut	0.329363519	L5 IT CTX Glut	1 0	Rep2	3.378589194	-6.278441387	L5 IT CTX Glut
8290199-18moRep2	40	24	1118.980772	447.8188213	829	-3228.105537	-2900.203013	6397	24	3.218875825	40	3.713572067	0	0	0.006252931	18moRep2	24	3	5255	Endo NN	3	Endo NN	18mo	No	159	40	21	OB-STR-CTX Inh IMN	0.196164048	Endo NN	3 0	Rep2	7.57333092	3.696416658	Endo NN
8290200-18moRep2	144	59	1146.19566	1589.939755	829	-3350.79431	-2903.126487	16682	59	4.094344562	144	4.976733742	1	0.069444444	0.008632059	18moRep2	59	11	5273	Lymphoid NN	1	L5 IT CTX Glut	18mo	No	205	59	26	RGL	0.283629964	L5 IT CTX Glut	1 2	Rep2	4.034922164	-3.476362186	L5 IT CTX Glut
8290204-18moRep2	409	100	1199.68152	1408.794219	829	-3331.335316	-2908.872038	15395	100	4.615120517	409	6.01615716	7	0.171149144	0.026567067	18moRep2	100	17	527	Sst Gaba	12	Pvalb Gaba	18mo	No	253	97	29	Pvalb Gaba	0.775555854	Pvalb Gaba	12 0	Rep2	-5.255095441	-3.562565762	Pvalb Gaba
8290205-18moRep2	111	48	1200.805155	345.7836643	829	-3217.14473	-2908.992741	14704	48	3.891820298	111	4.718498871	1	0.09009009	0.007548966	18moRep2	48	3	5255	Endo NN	3	Endo NN	18mo	No	199	49	21	Endo NN	0.939062782	Endo NN	3 13	Rep2	7.132835906	3.945771021	Endo NN
8290213-18moRep2	152	59	1265.41856	156.0509141	829	-3196.763282	-2915.933634	18050	59	4.094344562	152	5.030437921	1	0.065789474	0.008421053	18moRep2	59	1	177	L4/5 IT CTX Glut	1	L5 IT CTX Glut	18mo	No	205	59	0	LA-BLA-BMA-PA Glut	0.217768994	L5 IT CTX Glut	1 2	Rep2	3.987497371	-6.7637281	L5 IT CTX Glut
8290214-18moRep2	207	87	1286.383009	959.0601185	829	-3283.024036	-2918.185675	17715	87	4.477336814	207	5.33753808	1	0.048309179	0.011685013	18moRep2	87	10	14939	Astro-TE NN	4	Astro-TE NN	18mo	No	215	87	20	Astro-TE NN	0.652179981	Astro-TE NN	4 2	Rep2	2.907470744	-0.52686252	Astro-TE NN
8290215-18moRep2	38	24	1278.177984	538.0017381	829	-3237.793155	-2917.304276	8630	24	3.218875825	38	3.663561646	0	0	0.004403244	18moRep2	24	11	5273	Lymphoid NN	4	Oligo NN	18mo	No	168	40	26	OB-STR-CTX Inh IMN	0.334489292	Astro-TE NN	4 4	Rep2	3.643845838	-3.139008242	Astro-TE NN
8290217-18moRep2	290	85	1335.124872	765.5815288	829	-3262.240203	-2923.421617	14639	85	4.454347296	290	5.673323267	2	0.068965517	0.019810096	18moRep2	85	1	177	L4/5 IT CTX Glut	1	L2/3 IT CTX Glut	18mo	No	244	85	0	L5 IT CTX Glut	0.290529894	L5 IT CTX Glut	1 14	Rep2	5.286567252	-6.894289928	L5 IT CTX Glut
8290226-18moRep2	54	36	1375.974136	395.0964467	829	-3222.442001	-2927.809722	4137	36	3.610917913	54	4.007333185	0	0	0.013052937	18moRep2	36	24	616	Vip Gaba	12	OB-STR-CTX Inh IMN	18mo	No	180	44	29	STR Prox1 Lhx6 Gaba	0.329335725	Pvalb Gaba	12 6	Rep2	-5.6891069	-2.943518835	Pvalb Gaba
8290227-18moRep2	154	66	1397.574011	648.7792166	829	-3249.69308	-2930.130021	15599	66	4.204692619	154	5.043425117	1	0.064935065	0.009872428	18moRep2	66	7	5231	Oligo NN	3	Endo NN	18mo	No	203	66	36	Oligo NN	0.953305977	Oligo NN	3 5	Rep2	3.741518538	5.278696102	Oligo NN
8290229-18moRep2	184	66	1415.805237	491.8423099	829	-3232.834623	-2932.088453	15429	66	4.204692619	184	5.220355825	0	0	0.011925595	18moRep2	66	9	5244	SMC NN	6	Peri NN	18mo	No	208	66	12	Peri NN	0.868936468	Peri NN	6 5	Rep2	9.737687629	7.709071201	Peri NN
8290238-18moRep2	49	20	1423.821064	312.4142934	829	-3213.560129	-2932.949528	3722	20	3.044522438	49	3.912023005	0	0	0.013164965	18moRep2	20	24	616	Vip Gaba	5	Oligo NN	18mo	No	164	32	4	Vip Gaba	0.806103215	Lamp5 Gaba	5 13	Rep2	-5.982436139	-1.987423497	MEA-BST Gaba
8290240-18moRep2	59	31	1430.639451	1716.18256	829	-3364.355548	-2933.681972	3062	31	3.465735903	59	4.094344562	0	0	0.019268452	18moRep2	31	1	177	L4/5 IT CTX Glut	1	L5 IT CTX Glut	18mo	No	184	37	0	L2/3 IT CTX Glut	0.258024555	L2/3 IT CTX Glut	1 1	Rep2	4.770998519	-7.94016357	L2/3 IT CTX Glut
8290253-18moRep2	62	37	1468.931407	426.1784828	829	-3225.780892	-2937.795366	5642	37	3.63758616	62	4.143134726	1	0.161290323	0.010989011	18moRep2	37	3	5255	Endo NN	3	Endo NN	18mo	No	176	46	21	Astro-TE NN	0.342924365	Endo NN	3 0	Rep2	8.397725623	3.832127136	Endo NN
8290278-18moRep2	149	68	1547.793534	1789.282253	829	-3372.208055	-2946.266884	13208	68	4.234106505	149	5.010635294	0	0	0.011281042	18moRep2	68	3	5255	Endo NN	3	Endo NN	18mo	No	201	68	5	Endo NN	0.770317676	Endo NN	3 0	Rep2	5.878104251	3.630804819	Endo NN
8290282-18moRep2	41	23	1558.875819	318.9464507	829	-3214.261826	-2947.457363	11298	23	3.17805383	41	3.737669618	0	0	0.003628961	18moRep2	23	3	5255	Endo NN	3	Peri NN	18mo	No	159	39	21	Endo NN	1	Endo NN	3 0	Rep2	8.271443885	3.485570711	Endo NN
8290287-18moRep2	392	109	1640.761723	1211.566299	829	-3310.148723	-2956.253701	17572	109	4.700480366	392	5.973809612	4	0.102040816	0.022308218	18moRep2	109	1	177	L4/5 IT CTX Glut	1	L5 IT CTX Glut	18mo	No	256	107	64	L2/3 IT CTX Glut	0.451636347	L2/3 IT CTX Glut	1 1	Rep2	3.781740945	-6.948816734	L2/3 IT CTX Glut
8290288-18moRep2	461	107	1661.719538	1747.729166	829	-3367.744344	-2958.505029	22955	107	4.682131227	461	6.135564891	1	0.021691974	0.020082771	18moRep2	107	1	177	L4/5 IT CTX Glut	1	L2/3 IT CTX Glut	18mo	No	253	94	0	L2/3 IT CTX Glut	0.859139827	L2/3 IT CTX Glut	1 4	Rep2	4.772091906	-7.357420403	L2/3 IT CTX Glut
8290289-18moRep2	367	107	1656.176695	482.2361771	829	-3231.802714	-2957.909606	15988	107	4.682131227	367	5.908082938	3	0.081743869	0.022954716	18moRep2	107	1	177	L4/5 IT CTX Glut	1	L5 IT CTX Glut	18mo	No	253	107	0	L5 IT CTX Glut	0.621932947	L5 IT CTX Glut	1 0	Rep2	4.244778674	-6.81302734	L5 IT CTX Glut
8290290-18moRep2	284	84	1673.920696	1099.409383	829	-3298.100617	-2959.8157	13215	84	4.442651256	284	5.65248918	0	0	0.02149073	18moRep2	84	1	177	L4/5 IT CTX Glut	1	L2/3 IT CTX Glut	18mo	No	242	84	0	L2/3 IT CTX Glut	0.682409437	L2/3 IT CTX Glut	1 1	Rep2	4.196228068	-7.258096653	L2/3 IT CTX Glut
8290291-18moRep2	124	61	1656.818363	392.3943213	829	-3222.151734	-2957.978535	7537	61	4.127134385	124	4.828313737	2	0.161290323	0.016452169	18moRep2	61	21	272	L2/3 IT PIR-ENTl Glut	1	L2/3 IT CTX Glut	18mo	No	212	61	0	L6b/CT ENT Glut	0.378729208	L5 IT CTX Glut	1 16	Rep2	4.58318476	-7.280869442	L5 IT CTX Glut
8290295-18moRep2	288	101	1701.736299	63.4385917	829	-3186.814692	-2962.803704	26958	101	4.624972813	288	5.666426688	5	0.173611111	0.010683285	18moRep2	101	24	616	Vip Gaba	12	L5 IT CTX Glut	18mo	No	246	101	40	Lamp5 Gaba	0.676333654	Lamp5 Gaba	12 16	Rep2	-5.032926519	-3.020641762	Lamp5 Gaba
8290299-18moRep2	251	88	1708.840901	1522.246464	829	-3343.522569	-2963.566894	16826	88	4.48863637	251	5.529429088	2	0.079681275	0.01491739	18moRep2	88	1	177	L4/5 IT CTX Glut	1	L2/3 IT CTX Glut	18mo	No	240	88	0	L2/3 IT CTX Glut	0.710872331	L5 IT CTX Glut	1 2	Rep2	4.940413993	-7.718299347	L5 IT CTX Glut
8290319-18moRep2	115	53	1820.482023	1865.753356	829	-3380.422724	-2975.559592	19441	53	3.988984047	115	4.753590191	0	0	0.005915334	18moRep2	53	1	177	L4/5 IT CTX Glut	1	L2/3 IT CTX Glut	18mo	No	213	53	26	L2/3 IT PIR-ENTl Glut	0.373853685	L5 IT CTX Glut	1 2	Rep2	4.720004123	-6.664528328	L5 IT CTX Glut
8290330-18moRep2	325	92	1922.014991	661.0747551	829	-3251.01389	-2986.466454	19477.5	92	4.532599493	325	5.786897381	1	0.030769231	0.01668592	18moRep2	92	1	177	L4/5 IT CTX Glut	1	L5 IT CTX Glut	18mo	No	239	92	0	L5 IT CTX Glut	0.921747626	L5 IT CTX Glut	1 0	Rep2	4.070974391	-7.744949299	L5 IT CTX Glut
8290340-18moRep2	182	78	1995.318486	1002.861461	829	-3287.729258	-2994.340853	15552.5	78	4.369447852	182	5.209486153	0	0	0.011702299	18moRep2	78	10	14939	Astro-TE NN	4	Astro-TE NN	18mo	No	206	78	20	Astro-TE NN	0.441852149	Astro-TE NN	4 4	Rep2	3.385177653	-1.335733133	Astro-TE NN
8300003-18moRep2	289	90	64.24018259	701.770625	830	-3055.385516	-2786.900801	36923.5	90	4.510859507	289	5.669880923	0	0	0.007826994	18moRep2	90	13	5283	Microglia NN	9	Microglia NN	18mo	No	246	90	8	L2/3 IT PIR-ENTl Glut	0.289187706	Microglia NN	9 0	Rep2	1.470155161	-3.568970877	Microglia NN
8300004-18moRep2	139	55	26.37400351	931.6397784	830	-3080.078492	-2782.833145	15800.5	55	4.025351691	139	4.941642423	1	0.071942446	0.00879719	18moRep2	55	10	14939	Astro-TE NN	4	Astro-TE NN	18mo	No	209	55	7	Astro-TE NN	0.532297504	Astro-TE NN	4 1	Rep2	2.489726346	0.267185194	Astro-TE NN
8300010-18moRep2	238	92	31.75722112	1844.861803	830	-3178.178514	-2783.41142	19572	92	4.532599493	238	5.476463552	2	0.084033613	0.012160229	18moRep2	92	7	5231	Oligo NN	0	L5 IT CTX Glut	18mo	No	233	92	16	Oligo NN	0.504100319	Oligo NN	0 16	Rep2	1.366086286	5.060536427	Oligo NN
8300020-18moRep2	318	103	216.3312132	875.6896266	830	-3074.068222	-2803.238705	20255	103	4.644390899	318	5.765191103	7	0.220125786	0.015699827	18moRep2	103	8	132	L6 IT CTX Glut	1	L5 IT CTX Glut	18mo	No	245	103	3	L5/6 IT TPE-ENT Glut	0.436331383	L5 IT CTX Glut	1 6	Rep2	6.443989795	-7.336471039	L5 IT CTX Glut
8300023-18moRep2	188	64	294.8928421	619.9716402	830	-3046.598516	-2811.677942	21333	64	4.17438727	188	5.241747015	0	0	0.008812638	18moRep2	64	3	5255	Endo NN	3	Endo NN	18mo	No	211	64	21	Endo NN	1	Endo NN	3 9	Rep2	7.51844744	3.715716881	Endo NN
8300024-18moRep2	350	98	245.561635	1450.71346	830	-3135.83836	-2806.378691	17125	98	4.59511985	350	5.860786223	2	0.057142857	0.020437956	18moRep2	98	8	132	L6 IT CTX Glut	1	L5 IT CTX Glut	18mo	No	244	98	0	L5/6 IT TPE-ENT Glut	0.539895104	L5 IT CTX Glut	1 12	Rep2	5.901939433	-7.098808723	L5 IT CTX Glut
8300026-18moRep2	112	62	280.8439219	1860.584403	830	-3179.867465	-2810.168781	9271	62	4.143134726	112	4.727387819	0	0	0.012080682	18moRep2	62	10	14939	Astro-TE NN	3	Astro-TE NN	18mo	No	213	62	5	Astro-TE NN	0.437847043	Astro-TE NN	3 4	Rep2	4.238461059	1.11597125	Astro-TE NN
8300027-18moRep2	343	109	295.8439843	949.0270623	830	-3081.946266	-2811.780116	12268	109	4.700480366	343	5.840641657	1	0.029154519	0.027958918	18moRep2	109	8	132	L6 IT CTX Glut	1	L5 IT CTX Glut	18mo	No	248	109	3	L5 IT CTX Glut	0.452239803	L5 IT CTX Glut	1 6	Rep2	6.993326228	-6.285752254	L5 IT CTX Glut
8300029-18moRep2	141	66	294.2754663	2020.003443	830	-3196.992557	-2811.611622	10222	66	4.204692619	141	4.955827058	1	0.070921986	0.013793778	18moRep2	66	7	5231	Oligo NN	0	Oligo NN	18mo	No	209	66	16	Oligo NN	0.223997839	Oligo NN	0 16	Rep2	1.162338775	5.523127121	Oligo NN
8300035-18moRep2	409	107	354.6331569	1533.924257	830	-3144.77702	-2818.095359	20213	107	4.682131227	409	6.01615716	4	0.097799511	0.020234503	18moRep2	107	8	132	L6 IT CTX Glut	1	L5 IT CTX Glut	18mo	No	252	103	0	L5 IT CTX Glut	0.461901254	L5 IT CTX Glut	1 16	Rep2	5.348664802	-7.153296429	L5 IT CTX Glut
8300038-18moRep2	54	34	357.4192366	208.7504852	830	-3002.424369	-2818.394645	4637	34	3.555348061	54	4.007333185	2	0.37037037	0.01164546	18moRep2	34	13	5283	Microglia NN	9	Microglia NN	18mo	No	175	42	8	L2/3 IT PPP Glut	0.228483117	Microglia NN	9 10	Rep2	7.451635878	-2.452027756	Microglia NN
8300043-18moRep2	92	39	420.5907443	265.6036954	830	-3008.531647	-2825.180646	5791	39	3.688879454	92	4.532599493	0	0	0.015886721	18moRep2	39	27	402	L5 ET CTX Glut	9	Oligo NN	18mo	No	193	40	8	SUB-ProS Glut	0.30415046	Microglia NN	9 1	Rep2	7.163799804	-5.383231598	Microglia NN
8300044-18moRep2	159	63	419.1427791	860.0076461	830	-3072.383634	-2825.025103	12817	63	4.158883083	159	5.075173815	1	0.062893082	0.012405399	18moRep2	63	7	5231	Oligo NN	0	Oligo NN	18mo	No	202	63	9	Oligo NN	1	Oligo NN	0 0	Rep2	-0.41696601	5.859848064	Oligo NN
8300045-18moRep2	211	92	444.686691	1068.087137	830	-3094.735923	-2827.769078	16147	92	4.532599493	211	5.356586275	1	0.047393365	0.013067443	18moRep2	92	1	177	L4/5 IT CTX Glut	1	L5 IT CTX Glut	18mo	No	218	92	26	L5 IT CTX Glut	0.237612607	L5 IT CTX Glut	1 2	Rep2	4.257771533	-3.918875414	L5 IT CTX Glut
8300046-18moRep2	314	97	444.8351601	1737.059284	830	-3166.598165	-2827.785027	18521	97	4.584967479	314	5.752572639	3	0.095541401	0.016953728	18moRep2	97	1	177	L4/5 IT CTX Glut	1	L5 IT CTX Glut	18mo	No	243	97	0	L5 IT CTX Glut	0.377618441	L5 IT CTX Glut	1 2	Rep2	4.687984984	-7.310911613	L5 IT CTX Glut
8300054-18moRep2	45	31	467.4286709	962.0008359	830	-3083.339934	-2830.212064	7178	31	3.465735903	45	3.828641396	0	0	0.006269156	18moRep2	31	3	5255	Endo NN	3	Oligo NN	18mo	No	170	41	5	L2 IT PPP-APr Glut	0.481767724	Astro-TE NN	3 4	Rep2	6.895504039	2.910742563	Astro-TE NN
8300061-18moRep2	114	47	473.7490542	1872.377806	830	-3181.134335	-2830.891012	3965	47	3.871201011	114	4.744932128	2	0.175438596	0.028751576	18moRep2	47	1	177	L4/5 IT CTX Glut	1	L5 IT CTX Glut	18mo	No	207	47	0	L2/3 IT CTX Glut	0.343650708	L5 IT CTX Glut	1 14	Rep2	5.360058825	-7.080885845	L5 IT CTX Glut
8300073-18moRep2	352	100	543.3158279	1015.755977	830	-3089.114412	-2838.364005	12339	100	4.615120517	352	5.866468057	4	0.113636364	0.028527433	18moRep2	100	8	132	L6 IT CTX Glut	1	L5 IT CTX Glut	18mo	No	243	100	0	LA-BLA-BMA-PA Glut	0.267549299	L5 IT CTX Glut	1 16	Rep2	5.965139907	-6.847104507	L5 IT CTX Glut
8300074-18moRep2	50	34	515.8353432	1640.663033	830	-3156.243099	-2835.412	4312	34	3.555348061	50	3.931825633	0	0	0.011595547	18moRep2	34	1	177	L4/5 IT CTX Glut	4	Oligo NN	18mo	No	173	36	26	DG-PIR Ex IMN	0.320787185	Astro-TE NN	4 4	Rep2	4.050073665	-3.77579661	Astro-TE NN
8300075-18moRep2	97	47	537.0876052	1705.274292	830	-3163.183762	-2837.694958	5228	47	3.871201011	97	4.584967479	2	0.206185567	0.01855394	18moRep2	47	1	177	L4/5 IT CTX Glut	1	L5 IT CTX Glut	18mo	No	196	47	26	L6b/CT ENT Glut	0.403073063	L5 IT CTX Glut	1 2	Rep2	5.277268928	-4.733730274	L5 IT CTX Glut
8300077-18moRep2	125	46	608.6496759	522.3876954	830	-3036.115866	-2845.382289	15734	46	3.850147602	125	4.836281907	1	0.08	0.007944579	18moRep2	46	13	5283	Microglia NN	9	Microglia NN	18mo	No	200	48	49	Microglia NN	1	Microglia NN	9 7	Rep2	0.21460278	-3.890203434	Microglia NN
8300082-18moRep2	108	52	612.7245819	422.8015391	830	-3025.418134	-2845.820023	6757	52	3.970291914	108	4.691347882	0	0	0.015983425	18moRep2	52	8	132	L6 IT CTX Glut	8	L2/3 IT PPP Glut	18mo	No	211	52	26	L6 IT CTX Glut	0.322018674	L6 CT CTX Glut	8 2	Rep2	6.593580764	-4.328524548	L6 CT CTX Glut
8300083-18moRep2	73	43	634.2940098	304.2348936	830	-3012.681483	-2848.137052	15275	43	3.784189634	73	4.304065093	0	0	0.004779051	18moRep2	43	3	5255	Endo NN	3	Endo NN	18mo	No	186	46	5	Endo NN	0.487423899	Endo NN	3 3	Rep2	8.546445411	3.537365479	Endo NN
8300084-18moRep2	196	85	657.2346627	1172.815202	830	-3105.986008	-2850.60138	17327	85	4.454347296	196	5.283203729	0	0	0.011311825	18moRep2	85	10	14939	Astro-TE NN	4	Astro-TE NN	18mo	No	211	85	20	Astro-TE NN	0.743098842	Astro-TE NN	4 2	Rep2	3.707467359	-0.967363971	Astro-TE NN
8300086-18moRep2	143	72	672.9997068	1003.943361	830	-3087.845478	-2852.29489	20463	72	4.290459441	143	4.9698133	1	0.06993007	0.006988223	18moRep2	72	13	5283	Microglia NN	9	Microglia NN	18mo	No	201	72	8	Astro-TE NN	0.133283784	Microglia NN	9 0	Rep2	1.474234503	-3.377967554	Microglia NN
8300089-18moRep2	483	115	751.482345	847.0333483	830	-3070.98991	-2860.725643	17842	115	4.753590191	483	6.182084907	1	0.020703934	0.027070956	18moRep2	115	8	132	L6 IT CTX Glut	1	L5 IT CTX Glut	18mo	No	238	83	3	L5 IT CTX Glut	0.422400521	L5 IT CTX Glut	1 6	Rep2	7.359126609	-6.237894493	L5 IT CTX Glut
8300090-18moRep2	123	66	727.8220068	1406.093387	830	-3131.045188	-2858.184005	10933	66	4.204692619	123	4.820281566	1	0.081300813	0.011250343	18moRep2	66	10	14939	Astro-TE NN	1	Astro-TE NN	18mo	No	216	66	26	Astro-TE NN	0.676971585	L5 IT CTX Glut	1 2	Rep2	3.433918517	-3.129021126	L5 IT CTX Glut
8300096-18moRep2	94	48	785.0447895	1287.062108	830	-3118.258625	-2864.330983	6698	48	3.891820298	94	4.553876892	0	0	0.01403404	18moRep2	48	8	132	L6 IT CTX Glut	1	L5 IT CTX Glut	18mo	No	195	48	0	L5 IT CTX Glut	0.266685283	L5 IT CTX Glut	1 14	Rep2	4.562350314	-7.364901024	L5 IT CTX Glut
8300097-18moRep2	350	96	822.4641326	1065.300023	830	-3094.436526	-2868.350639	8866	96	4.574710979	350	5.860786223	0	0	0.039476652	18moRep2	96	8	132	L6 IT CTX Glut	1	L5 IT CTX Glut	18mo	No	241	95	3	L5 IT CTX Glut	0.453744164	L5 IT CTX Glut	1 6	Rep2	7.498400252	-5.791216808	L5 IT CTX Glut
8300098-18moRep2	459	103	841.0208826	1863.716239	830	-3180.203893	-2870.34404	18437.5	103	4.644390899	459	6.131226489	2	0.043572985	0.024894915	18moRep2	103	17	527	Sst Gaba	12	Pvalb Gaba	18mo	No	254	91	29	Pvalb Gaba	0.846852862	Pvalb Gaba	12 0	Rep2	-5.419923265	-3.63973518	Pvalb Gaba
8300101-18moRep2	336	102	874.1548291	1674.839528	830	-3159.914402	-2873.903351	21443	102	4.634728988	336	5.82008293	0	0	0.015669449	18moRep2	102	1	177	L4/5 IT CTX Glut	1	L5 IT CTX Glut	18mo	No	244	102	0	L6b/CT ENT Glut	0.202059277	L5 IT CTX Glut	1 2	Rep2	4.269101184	-6.677403885	L5 IT CTX Glut
8300103-18moRep2	394	113	904.6475272	1526.540749	830	-3143.98387	-2877.178934	20847	113	4.736198448	394	5.978885765	2	0.050761421	0.018899602	18moRep2	113	8	132	L6 IT CTX Glut	1	L5 IT CTX Glut	18mo	No	250	111	0	L2/3 IT PPP Glut	0.244260093	L5 IT CTX Glut	1 12	Rep2	5.415554564	-7.767464596	L5 IT CTX Glut
8300112-18moRep2	131	61	959.0815409	1791.939744	830	-3172.493527	-2883.026337	13343	61	4.127134385	131	4.882801923	1	0.076335878	0.009817882	18moRep2	61	1	177	L4/5 IT CTX Glut	1	L5 IT CTX Glut	18mo	No	214	61	0	L5 IT CTX Glut	0.692434894	L5 IT CTX Glut	1 0	Rep2	3.706513923	-6.119106728	L5 IT CTX Glut
8300116-18moRep2	203	85	1005.172025	959.7900341	830	-3083.102445	-2887.977464	19346	85	4.454347296	203	5.318119994	1	0.049261084	0.010493125	18moRep2	85	10	14939	Astro-TE NN	4	Astro-TE NN	18mo	No	214	85	20	LA-BLA-BMA-PA Glut	0.250583949	Astro-TE NN	4 9	Rep2	3.996318381	-1.283316689	Astro-TE NN
8300120-18moRep2	227	92	1012.311201	1358.160292	830	-3125.896125	-2888.744367	16838	92	4.532599493	227	5.429345629	0	0	0.013481411	18moRep2	92	8	132	L6 IT CTX Glut	1	L5 IT CTX Glut	18mo	No	227	92	19	LA-BLA-BMA-PA Glut	0.555455188	L5 IT CTX Glut	1 12	Rep2	4.600146335	-8.536915737	L5 IT CTX Glut
8300121-18moRep2	232	84	1030.579485	1868.970111	830	-3180.768274	-2890.706781	15959	84	4.442651256	232	5.451038454	6	0.25862069	0.014537252	18moRep2	84	1	177	L4/5 IT CTX Glut	1	L5 IT CTX Glut	18mo	No	232	84	0	L5 IT CTX Glut	0.409750838	L5 IT CTX Glut	1 2	Rep2	3.969532054	-5.788772064	L5 IT CTX Glut
8300122-18moRep2	236	83	1038.989889	1080.264911	830	-3096.044082	-2891.610242	14737	83	4.430816799	236	5.468060141	2	0.084745763	0.016014114	18moRep2	83	1	177	L4/5 IT CTX Glut	1	L5 IT CTX Glut	18mo	No	233	83	0	L5 IT CTX Glut	0.325846284	L5 IT CTX Glut	1 14	Rep2	5.192626517	-7.411691624	L5 IT CTX Glut
8300123-18moRep2	318	106	1066.802195	1619.809944	830	-3154.003021	-2894.597892	23230	106	4.672828834	318	5.765191103	3	0.094339623	0.013689195	18moRep2	106	1	177	L4/5 IT CTX Glut	1	L5 IT CTX Glut	18mo	No	245	106	0	NLOT Rho Glut	0.200078578	L5 IT CTX Glut	1 2	Rep2	4.585622352	-7.0124044	L5 IT CTX Glut
8300125-18moRep2	67	37	1067.639792	1225.374834	830	-3111.632062	-2894.687868	8273	37	3.63758616	67	4.219507705	0	0	0.008098634	18moRep2	37	3	5255	Endo NN	3	Endo NN	18mo	No	170	46	21	Astro-TE NN	0.530533939	Endo NN	3 13	Rep2	7.938877623	3.930446428	Endo NN
8300127-18moRep2	218	86	1113.202822	1387.88366	830	-3129.089065	-2899.582334	10985	86	4.465908119	218	5.38907173	1	0.04587156	0.019845244	18moRep2	86	1	177	L4/5 IT CTX Glut	1	L5 IT CTX Glut	18mo	No	220	86	0	L2/3 IT CTX Glut	0.350979855	L5 IT CTX Glut	1 2	Rep2	4.095133346	-6.795025784	L5 IT CTX Glut
8300129-18moRep2	34	25	1101.177642	684.0045141	830	-3053.477047	-2898.290567	3766	25	3.258096538	34	3.555348061	0	0	0.009028147	18moRep2	25	11	5273	Lymphoid NN	5	Oligo NN	18mo	No	158	43	59	Astro-NT NN	0.261464814	Astro-NT NN	5 3	Rep2	-3.465450008	2.874883694	Astro-NT NN
8300130-18moRep2	216	87	1134.54498	1731.304697	830	-3165.979997	-2901.874949	12839	87	4.477336814	216	5.379897354	0	0	0.01682374	18moRep2	87	1	177	L4/5 IT CTX Glut	1	L5 IT CTX Glut	18mo	No	218	87	26	L5 IT CTX Glut	0.49284879	L5 IT CTX Glut	1 2	Rep2	5.207695048	-6.256525475	L5 IT CTX Glut
8300132-18moRep2	123	64	1142.278157	547.7445617	830	-3038.839748	-2902.705661	15538	64	4.17438727	123	4.820281566	1	0.081300813	0.007916077	18moRep2	64	9	5244	SMC NN	3	Endo NN	18mo	No	206	66	57	Endo NN	0.494136957	Endo NN	3 9	Rep2	7.353500407	3.88185243	Endo NN
8300136-18moRep2	117	59	1147.249158	1849.446504	830	-3178.671011	-2903.239656	4748	59	4.094344562	117	4.770684624	0	0	0.024641955	18moRep2	59	1	177	L4/5 IT CTX Glut	1	L5 IT CTX Glut	18mo	No	217	59	26	SUB-ProS Glut	0.231395418	L5 IT CTX Glut	1 20	Rep2	4.601212542	-5.908771473	L5 IT CTX Glut
8300137-18moRep2	218	79	1192.379987	1243.732573	830	-3113.604085	-2908.087694	16569	79	4.382026635	218	5.38907173	1	0.04587156	0.013157101	18moRep2	79	9	5244	SMC NN	6	VLMC NN	18mo	No	220	79	15	Peri NN	0.573039805	VLMC NN	6 11	Rep2	7.953682464	7.724296612	VLMC NN
8300145-18moRep2	238	85	1261.709806	2001.821949	830	-3195.039467	-2915.535233	15944.5	85	4.454347296	238	5.476463552	0	0	0.014926777	18moRep2	85	7	5231	Oligo NN	0	L5 IT CTX Glut	18mo	No	234	85	16	L6 IT CTX Glut	0.401589751	Oligo NN	0 16	Rep2	1.909706753	5.617778343	Oligo NN
8300152-18moRep2	109	53	1272.193005	1819.905183	830	-3175.497627	-2916.661358	11865	53	3.988984047	109	4.700480366	1	0.091743119	0.009186684	18moRep2	53	7	5231	Oligo NN	0	Oligo NN	18mo	No	209	53	16	OB-STR-CTX Inh IMN	0.368995754	Oligo NN	0 0	Rep2	0.557174366	5.606187862	Oligo NN
8300153-18moRep2	49	30	1252.672399	597.2721717	830	-3044.160097	-2914.564418	7036	30	3.433987204	49	3.912023005	1	0.204081633	0.006964184	18moRep2	30	3	5255	Endo NN	3	Endo NN	18mo	No	161	40	36	Endo NN	0.818610494	Endo NN	3 8	Rep2	7.95398001	4.314101261	Endo NN
8300155-18moRep2	213	81	1284.243397	1497.920031	830	-3140.909378	-2917.955834	19195	81	4.406719247	213	5.365976015	1	0.046948357	0.01109664	18moRep2	81	3	5255	Endo NN	3	Endo NN	18mo	No	217	81	21	Endo NN	0.822393763	Endo NN	3 0	Rep2	8.378720801	4.027186913	Endo NN
8300159-18moRep2	38	27	1339.308291	941.6080315	830	-3081.1493	-2923.871008	10409	27	3.33220451	38	3.663561646	0	0	0.003650687	18moRep2	27	9	5244	SMC NN	3	Oligo NN	18mo	No	139	46	21	Endo NN	0.739224916	Endo NN	3 13	Rep2	8.469560187	3.234215302	Endo NN
8300160-18moRep2	179	67	1359.065217	689.8038176	830	-3054.100019	-2925.993334	15088	67	4.219507705	179	5.192956851	2	0.111731844	0.011863733	18moRep2	67	9	5244	SMC NN	6	Peri NN	18mo	No	203	67	15	VLMC NN	0.86024728	VLMC NN	6 11	Rep2	6.497278731	8.553258938	VLMC NN
8300164-18moRep2	85	42	1398.23377	866.307852	830	-3073.060414	-2930.200893	13971	42	3.761200116	85	4.454347296	0	0	0.006084031	18moRep2	42	3	5255	Endo NN	6	Endo NN	18mo	No	183	46	15	Endo NN	0.935173558	Endo NN	6 9	Rep2	6.467725795	4.569749397	Endo NN
8300166-18moRep2	123	41	1439.0239	243.4498731	830	-3006.151842	-2934.582646	4728	41	3.737669618	123	4.820281566	1	0.081300813	0.026015228	18moRep2	41	17	527	Sst Gaba	12	Pvalb Gaba	18mo	No	208	42	29	Pvalb Gaba	0.644009714	Pvalb Gaba	12 0	Rep2	-5.387650449	-4.261488873	Pvalb Gaba
8300167-18moRep2	224	73	1473.951907	1453.471864	830	-3136.134673	-2938.334677	33747	73	4.304065093	224	5.416100402	0	0	0.006637627	18moRep2	73	9	5244	SMC NN	6	VLMC NN	18mo	No	224	73	15	VLMC NN	0.725705641	VLMC NN	6 11	Rep2	7.152717154	6.741888088	VLMC NN
8300168-18moRep2	233	73	1494.180328	1180.529233	830	-3106.814664	-2940.507652	27572	73	4.304065093	233	5.455321115	0	0	0.008450602	18moRep2	73	9	5244	SMC NN	6	VLMC NN	18mo	No	231	73	12	Peri NN	0.695128508	Endo NN	6 2	Rep2	8.230394881	6.309264702	Endo NN
8300190-18moRep2	176	73	1525.027111	704.2594666	830	-3055.652872	-2943.821272	13574	73	4.304065093	176	5.176149733	1	0.056818182	0.012965964	18moRep2	73	8	132	L6 IT CTX Glut	1	L5 IT CTX Glut	18mo	No	209	73	26	COAp Grxcr2 Glut	0.438413574	L5 IT CTX Glut	1 16	Rep2	6.067032855	-6.477442699	L5 IT CTX Glut
8300194-18moRep2	183	77	1598.877196	1696.128634	830	-3162.201318	-2951.754386	12866	77	4.356708827	183	5.214935758	1	0.054644809	0.014223535	18moRep2	77	1	177	L4/5 IT CTX Glut	1	L5 IT CTX Glut	18mo	No	206	77	0	L5 IT CTX Glut	0.516676008	L5 IT CTX Glut	1 0	Rep2	3.322596829	-5.874181705	L5 IT CTX Glut
8300195-18moRep2	236	92	1600.960634	1598.369131	830	-3151.699809	-2951.978193	14759	92	4.532599493	236	5.468060141	1	0.042372881	0.015990243	18moRep2	92	1	177	L4/5 IT CTX Glut	1	L5 IT CTX Glut	18mo	No	235	92	26	MEA-BST Gaba	0.134013447	L5 IT CTX Glut	1 20	Rep2	4.364349883	-7.751987415	L5 IT CTX Glut
8300196-18moRep2	80	37	1598.881586	940.0622285	830	-3080.983247	-2951.754858	10590	37	3.63758616	80	4.394449155	0	0	0.007554297	18moRep2	37	3	5255	Endo NN	3	Oligo NN	18mo	No	190	39	5	L2/3 IT CTX Glut	0.152103542	Astro-TE NN	3 4	Rep2	5.262341063	1.60243873	Astro-TE NN
8300197-18moRep2	166	65	1633.188356	681.3236549	830	-3053.189064	-2955.440155	13363	65	4.189654742	166	5.117993812	0	0	0.01242236	18moRep2	65	3	5255	Endo NN	3	Endo NN	18mo	No	210	65	5	Astro-TE NN	0.314559245	Endo NN	3 1	Rep2	7.15863375	2.100289625	Astro-TE NN
8300199-18moRep2	241	78	1634.102381	569.2187325	830	-3041.146544	-2955.538342	8947	78	4.369447852	241	5.488937726	1	0.041493776	0.026936403	18moRep2	78	8	132	L6 IT CTX Glut	1	L5 IT CTX Glut	18mo	No	233	78	3	L5 IT CTX Glut	0.201087742	L5 IT CTX Glut	1 6	Rep2	6.193911593	-7.925168949	L5 IT CTX Glut
8300200-18moRep2	59	36	1641.484967	1037.6112	830	-3091.462141	-2956.331393	4357	36	3.610917913	59	4.094344562	1	0.169491525	0.013541428	18moRep2	36	10	14939	Astro-TE NN	4	Astro-TE NN	18mo	No	180	45	7	Astro-TE NN	0.577478758	Astro-TE NN	4 2	Rep2	2.013223689	1.20107655	Astro-TE NN
8300201-18moRep2	223	82	1689.465884	1789.38342	830	-3172.218922	-2961.485593	16019	82	4.418840608	223	5.411646052	1	0.044843049	0.013920969	18moRep2	82	1	177	L4/5 IT CTX Glut	1	L2/3 IT CTX Glut	18mo	No	223	82	0	L5 IT CTX Glut	0.577976997	L5 IT CTX Glut	1 2	Rep2	3.589296382	-5.871537167	L5 IT CTX Glut
8300202-18moRep2	199	68	1696.730192	603.5419247	830	-3044.833605	-2962.265939	9529	68	4.234106505	199	5.298317367	1	0.050251256	0.020883618	18moRep2	68	8	132	L6 IT CTX Glut	1	L5 IT CTX Glut	18mo	No	214	68	0	L6b/CT ENT Glut	0.145185499	L5 IT CTX Glut	1 6	Rep2	6.369829219	-7.372971493	L5 IT CTX Glut
8300203-18moRep2	196	70	1708.15519	1922.799336	830	-3186.55071	-2963.493233	17144	70	4.262679877	196	5.283203729	1	0.051020408	0.011432571	18moRep2	70	1	177	L4/5 IT CTX Glut	1	L2/3 IT PPP Glut	18mo	No	217	70	0	L5 IT CTX Glut	0.768898942	L5 IT CTX Glut	1 0	Rep2	3.511527341	-6.098411518	L5 IT CTX Glut
8300204-18moRep2	455	101	1710.879695	853.5190637	830	-3071.686618	-2963.785905	17730	101	4.624972813	455	6.12249281	4	0.087912088	0.025662719	18moRep2	101	8	132	L6 IT CTX Glut	1	L5 IT CTX Glut	18mo	No	235	75	19	L5 IT CTX Glut	0.275911204	L5 IT CTX Glut	1 12	Rep2	6.26804642	-8.212428051	L5 IT CTX Glut
8300207-18moRep2	139	65	1714.823368	1446.903534	830	-3135.429091	-2964.209542	14969	65	4.189654742	139	4.941642423	1	0.071942446	0.009285857	18moRep2	65	7	5231	Oligo NN	3	Oligo NN	18mo	No	204	65	36	Oligo NN	0.639365576	Oligo NN	3 5	Rep2	2.392228167	6.029390854	Oligo NN
8300209-18moRep2	185	81	1721.064103	1184.882817	830	-3107.282334	-2964.879933	12792	81	4.406719247	185	5.225746674	2	0.108108108	0.014462164	18moRep2	81	1	177	L4/5 IT CTX Glut	1	L2/3 IT CTX Glut	18mo	No	209	81	0	L6b/CT ENT Glut	0.367120442	L5 IT CTX Glut	1 2	Rep2	3.686423104	-5.563702064	L5 IT CTX Glut
8300210-18moRep2	161	67	1750.678601	170.9879216	830	-2998.367843	-2968.061178	23656.5	67	4.219507705	161	5.087596335	0	0	0.00680574	18moRep2	67	3	5255	Endo NN	3	Astro-NT NN	18mo	No	205	67	5	L2/3 IT PIR-ENTl Glut	0.321777027	Endo NN	3 3	Rep2	4.725311797	-3.223583179	Endo NN
8300211-18moRep2	275	95	1747.282847	1608.569075	830	-3152.795506	-2967.6964	23069	95	4.564348191	275	5.620400866	0	0	0.011920759	18moRep2	95	10	14939	Astro-TE NN	4	Astro-TE NN	18mo	No	248	95	20	Astro-TE NN	0.708940687	Astro-TE NN	4 4	Rep2	3.361051362	-0.823665756	Astro-TE NN
8300212-18moRep2	91	44	1739.761706	1027.751329	830	-3090.402975	-2966.888465	7902	44	3.80666249	91	4.521788577	0	0	0.011516072	18moRep2	44	8	132	L6 IT CTX Glut	1	L5 IT CTX Glut	18mo	No	192	44	26	L2 IT ENT-po Glut	0.268433979	L5 IT CTX Glut	1 2	Rep2	5.1800857	-6.292067963	L5 IT CTX Glut
8300213-18moRep2	175	80	1747.365937	1326.181182	830	-3122.460869	-2967.705325	13434	80	4.394449155	175	5.170483995	0	0	0.013026649	18moRep2	80	1	177	L4/5 IT CTX Glut	1	L5 IT CTX Glut	18mo	No	208	80	26	COAp Grxcr2 Glut	0.343080012	L5 IT CTX Glut	1 2	Rep2	4.223842185	-5.180337387	L5 IT CTX Glut
8300214-18moRep2	292	91	1815.523163	1754.524306	830	-3168.474291	-2975.026902	21888	91	4.521788577	292	5.680172609	2	0.068493151	0.013340643	18moRep2	91	1	177	L4/5 IT CTX Glut	1	L5 IT CTX Glut	18mo	No	242	91	26	Astro-NT NN	0.374076392	L5 IT CTX Glut	1 2	Rep2	4.035137694	-4.621921974	L5 IT CTX Glut
8300216-18moRep2	434	97	1849.350894	894.1950443	830	-3076.056108	-2978.660741	18650.5	97	4.584967479	434	6.075346031	3	0.069124424	0.023270154	18moRep2	97	8	132	L6 IT CTX Glut	1	L5 IT CTX Glut	18mo	No	247	89	0	L5 IT CTX Glut	0.448193779	L5 IT CTX Glut	1 6	Rep2	6.324730437	-7.10616489	L5 IT CTX Glut
8300218-18moRep2	438	94	1881.182551	276.6540439	830	-3009.718696	-2982.080157	23340	94	4.553876892	438	6.084499413	1	0.02283105	0.018766067	18moRep2	94	8	132	L6 IT CTX Glut	1	L5 IT CTX Glut	18mo	No	252	85	3	L5 IT CTX Glut	0.584269276	L5 IT CTX Glut	1 6	Rep2	7.182029288	-6.925208527	L5 IT CTX Glut
8300224-18moRep2	296	93	1937.989754	1374.047951	830	-3127.602807	-2988.182493	14527.5	93	4.543294782	296	5.693732139	2	0.067567568	0.020375151	18moRep2	93	8	132	L6 IT CTX Glut	1	L5 IT CTX Glut	18mo	No	245	93	0	L5 IT CTX Glut	0.593607697	L5 IT CTX Glut	1 12	Rep2	5.038333457	-7.500544029	L5 IT CTX Glut
8300227-18moRep2	208	84	1984.754366	1632.648428	830	-3155.382155	-2993.206035	13038	84	4.442651256	208	5.342334252	2	0.096153846	0.015953367	18moRep2	84	1	177	L4/5 IT CTX Glut	1	L5 IT CTX Glut	18mo	No	216	84	40	L5 IT CTX Glut	0.446440961	L5 IT CTX Glut	1 0	Rep2	4.064557593	-6.184305626	L5 IT CTX Glut
8310001-18moRep2	236	74	48.49841744	428.824512	831	-2826.065133	-2785.209791	13597.5	74	4.317488114	236	5.468060141	2	0.084745763	0.017356132	18moRep2	74	17	527	Sst Gaba	12	Pvalb Gaba	18mo	No	233	74	29	Pvalb Gaba	0.92423055	Pvalb Gaba	12 4	Rep2	-4.18667217	-4.177298981	Pvalb Gaba
8310002-18moRep2	133	60	37.6433191	534.7897498	831	-2837.448118	-2784.043716	10621	60	4.110873864	133	4.8978398	0	0	0.012522361	18moRep2	60	7	5231	Oligo NN	0	Oligo NN	18mo	No	215	60	35	Oligo NN	0.785404961	Oligo NN	0 13	Rep2	-0.114914928	6.876524014	Oligo NN
8310010-18moRep2	223	71	29.93600401	1637.488633	831	-2955.902099	-2783.215782	18605.5	71	4.276666119	223	5.411646052	1	0.044843049	0.011985703	18moRep2	71	8	132	L6 IT CTX Glut	1	L5 IT CTX Glut	18mo	No	223	71	3	LA-BLA-BMA-PA Glut	0.417966354	L5 IT CTX Glut	1 6	Rep2	7.538538974	-5.989809948	L5 IT CTX Glut
8310011-18moRep2	524	118	105.4313498	918.2774803	831	-2878.643089	-2791.325633	19304	118	4.779123493	524	6.263398263	3	0.057251908	0.027144633	18moRep2	118	8	132	L6 IT CTX Glut	1	L5 IT CTX Glut	18mo	No	235	85	3	L5 IT CTX Glut	0.531170588	L5 IT CTX Glut	1 16	Rep2	7.580841105	-6.818816143	L5 IT CTX Glut
8310017-18moRep2	75	41	143.7060872	1583.750257	831	-2950.129422	-2795.437177	11478.5	41	3.737669618	75	4.33073334	0	0	0.006533955	18moRep2	41	11	5273	Lymphoid NN	14	L2 IT PPP-APr Glut	18mo	No	187	44	26	L5 IT CTX Glut	0.165295987	Sst Gaba	14 0	Rep2	4.832570117	-3.973063665	Sst Gaba
8310021-18moRep2	192	73	174.6245086	65.24074827	831	-2787.008284	-2798.758492	10567.33333	73	4.304065093	192	5.262690189	1	0.052083333	0.018169201	18moRep2	73	1	177	L4/5 IT CTX Glut	1	L5 IT CTX Glut	18mo	No	209	73	26	L5 IT CTX Glut	0.196106879	L5 IT CTX Glut	1 16	Rep2	4.772419017	-7.891975838	L5 IT CTX Glut
8310026-18moRep2	133	65	195.1227457	512.6012862	831	-2835.064591	-2800.960451	14014.5	65	4.189654742	133	4.8978398	0	0	0.009490171	18moRep2	65	3	5255	Endo NN	3	Endo NN	18mo	No	213	65	5	Endo NN	0.952945172	Astro-TE NN	3 4	Rep2	7.577457469	3.220118326	Astro-TE NN
8310027-18moRep2	353	104	211.8411063	283.7572239	831	-2810.481733	-2802.756369	15331	104	4.65396035	353	5.869296913	1	0.028328612	0.023025243	18moRep2	104	8	132	L6 IT CTX Glut	1	L5 IT CTX Glut	18mo	No	249	104	3	L5 IT CTX Glut	0.517103471	L6 IT CTX Glut	1 10	Rep2	7.977384131	-6.749472576	L6 IT CTX Glut
8310033-18moRep2	154	63	239.0526819	405.7284121	831	-2823.584107	-2805.679487	9415	63	4.158883083	154	5.043425117	0	0	0.016356877	18moRep2	63	7	5231	Oligo NN	0	Oligo NN	18mo	No	205	63	16	Oligo NN	0.853527421	Oligo NN	0 8	Rep2	0.411013912	7.53032021	Oligo NN
8310036-18moRep2	106	52	239.722282	1175.123143	831	-2906.233931	-2805.751417	4645	52	3.970291914	106	4.672828834	1	0.094339623	0.022820237	18moRep2	52	29	78	L5 NP CTX Glut	8	L6 CT CTX Glut	18mo	No	206	52	6	L5 NP CTX Glut	0.28333689	L5 NP CTX Glut	8 11	Rep2	8.158922713	-3.293418365	L5 NP CTX Glut
8310039-18moRep2	77	41	254.0904478	1120.103905	831	-2900.323662	-2807.294872	4533	41	3.737669618	77	4.356708827	0	0	0.016986543	18moRep2	41	12	64	L6 CT CTX Glut	8	L6 CT CTX Glut	18mo	No	188	43	6	L5 NP CTX Glut	0.166640922	L6 CT CTX Glut	8 2	Rep2	8.24942736	-3.118525702	L6 CT CTX Glut
8310040-18moRep2	130	56	288.0130092	553.3531073	831	-2839.442228	-2810.938897	13452	56	4.043051268	130	4.875197323	2	0.153846154	0.00966399	18moRep2	56	3	5255	Endo NN	3	Endo NN	18mo	No	211	56	5	Endo NN	0.298149295	Astro-TE NN	3 4	Rep2	6.901406329	2.696187061	Astro-TE NN
8310043-18moRep2	432	112	397.4854749	1983.150103	831	-2993.033702	-2822.698635	41452	112	4.727387819	432	6.070737728	7	0.162037037	0.010421693	18moRep2	112	12	64	L6 CT CTX Glut	8	L6 CT CTX Glut	18mo	No	253	99	6	L6 CT CTX Glut	0.571614394	L6 CT CTX Glut	8 9	Rep2	8.635538619	-4.344268757	L6 CT CTX Glut
8310046-18moRep2	144	53	365.974107	1740.031547	831	-2966.917451	-2819.313625	25644	53	3.988984047	144	4.976733742	0	0	0.005615349	18moRep2	53	3	5255	Endo NN	3	Endo NN	18mo	No	204	53	5	Endo NN	0.354602519	Endo NN	3 0	Rep2	5.801349681	3.631452126	Endo NN
8310048-18moRep2	299	90	350.6004033	169.6805793	831	-2798.227406	-2817.662153	17397.5	90	4.510859507	299	5.703782475	3	0.100334448	0.017186377	18moRep2	90	8	132	L6 IT CTX Glut	1	L5 IT CTX Glut	18mo	No	245	90	3	L6 IT CTX Glut	0.617455103	L5 IT CTX Glut	1 6	Rep2	7.308502715	-6.159789997	L5 IT CTX Glut
8310049-18moRep2	233	82	417.5575954	475.1978299	831	-2831.046642	-2824.85482	19446	82	4.418840608	233	5.455321115	4	0.17167382	0.011981899	18moRep2	82	29	78	L5 NP CTX Glut	8	L5 NP CTX Glut	18mo	No	232	82	50	L5 NP CTX Glut	0.647758989	L5 NP CTX Glut	8 11	Rep2	8.277557891	-2.453082043	L5 NP CTX Glut
8310052-18moRep2	65	39	407.1362319	681.4013175	831	-2853.197407	-2823.735337	3795	39	3.688879454	65	4.189654742	0	0	0.0171278	18moRep2	39	15	5203	OPC NN	0	OPC NN	18mo	No	186	45	11	OPC NN	0.806844657	OPC NN	0 1	Rep2	-1.044675726	0.956727189	OPC NN
8310053-18moRep2	357	109	487.6480535	1793.903489	831	-2972.704476	-2832.384068	25251	109	4.700480366	357	5.880532986	2	0.056022409	0.014138054	18moRep2	109	8	132	L6 IT CTX Glut	1	L6 CT CTX Glut	18mo	No	254	109	3	L5/6 IT TPE-ENT Glut	0.293092385	L5 IT CTX Glut	1 16	Rep2	7.34122042	-6.492364841	L5 IT CTX Glut
8310080-18moRep2	135	65	550.0564273	818.1824109	831	-2867.890689	-2839.088093	22241	65	4.189654742	135	4.912654886	0	0	0.006069871	18moRep2	65	3	5255	Endo NN	3	Endo NN	18mo	No	213	65	5	Astro-TE NN	0.491227018	Endo NN	3 3	Rep2	7.883543532	2.581652445	Endo NN
8310084-18moRep2	295	97	649.2526364	1156.831932	831	-2904.269055	-2849.743936	19629	97	4.584967479	295	5.690359454	0	0	0.015028784	18moRep2	97	3	5255	Endo NN	3	Endo NN	18mo	No	246	97	5	Endo NN	0.710770745	Endo NN	3 18	Rep2	7.093703311	2.799030823	Endo NN
8310089-18moRep2	545	124	621.3689571	1800.173814	831	-2973.378046	-2846.748618	13549	124	4.828313737	545	6.302618976	1	0.018348624	0.040224371	18moRep2	124	27	402	L5 ET CTX Glut	1	L5 ET CTX Glut	18mo	No	230	78	31	L5 ET CTX Glut	0.492110003	L5 ET CTX Glut	1 7	Rep2	6.08545069	-5.210267502	L5 ET CTX Glut
8310114-18moRep2	204	87	793.103477	469.1197963	831	-2830.393728	-2865.196663	19241	87	4.477336814	204	5.323009979	0	0	0.01060236	18moRep2	87	13	5283	Microglia NN	9	L5 IT CTX Glut	18mo	No	214	87	8	L6 IT CTX Glut	0.393719557	Microglia NN	9 1	Rep2	2.112397235	-3.865071255	Microglia NN
8310115-18moRep2	82	45	774.1696998	558.9562751	831	-2840.044131	-2863.162761	4231	45	3.828641396	82	4.418840608	0	0	0.019380761	18moRep2	45	8	132	L6 IT CTX Glut	1	L6 IT CTX Glut	18mo	No	184	46	3	L6 IT CTX Glut	0.268786251	L6 IT CTX Glut	1 3	Rep2	6.828347247	-7.755759674	L6 IT CTX Glut
8310117-18moRep2	194	76	804.4623768	639.2091627	831	-2848.665047	-2866.416857	15323	76	4.343805422	194	5.272999559	1	0.051546392	0.012660706	18moRep2	76	7	5231	Oligo NN	0	Oligo NN	18mo	No	211	76	16	L5 ET CTX Glut	0.141589349	Oligo NN	0 0	Rep2	1.084654253	5.373406929	Oligo NN
8310130-18moRep2	109	50	899.4428109	1358.16995	831	-2925.897163	-2876.619833	3401	50	3.931825633	109	4.700480366	2	0.183486239	0.032049397	18moRep2	50	8	132	L6 IT CTX Glut	8	L5 ET CTX Glut	18mo	No	206	50	6	L5 IT CTX Glut	0.221472596	L6 CT CTX Glut	8 2	Rep2	7.939137023	-4.280194717	L6 CT CTX Glut
8310131-18moRep2	99	41	914.3384007	1321.570082	831	-2921.965536	-2878.219945	3289	41	3.737669618	99	4.605170186	1	0.101010101	0.030100334	18moRep2	41	8	132	L6 IT CTX Glut	1	L5 IT CTX Glut	18mo	No	201	41	3	L2 IT ENT-po Glut	0.574636394	L5 IT CTX Glut	1 6	Rep2	7.493337195	-6.696318108	L5 IT CTX Glut
8310133-18moRep2	262	92	966.8139778	1093.04797	831	-2897.417262	-2883.85697	19116	92	4.532599493	262	5.572154032	3	0.114503817	0.013705796	18moRep2	92	10	14939	Astro-TE NN	4	Astro-TE NN	18mo	No	241	92	20	Sst Gaba	0.342126124	Astro-TE NN	4 22	Rep2	-2.18440171	-2.356003242	Astro-TE NN
8310134-18moRep2	591	117	998.9496714	545.706179	831	-2838.620781	-2887.309047	19631	117	4.770684624	591	6.383506635	8	0.13536379	0.030105445	18moRep2	117	17	527	Sst Gaba	12	Pvalb Gaba	18mo	No	228	66	29	Pvalb Gaba	0.965892727	Pvalb Gaba	12 1	Rep2	-4.870869596	-4.550937611	Pvalb Gaba
8310139-18moRep2	105	56	1121.46898	84.94311487	831	-2789.124749	-2900.470301	13332.5	56	4.043051268	105	4.663439094	2	0.19047619	0.007875492	18moRep2	56	10	14939	Astro-TE NN	4	L5 IT CTX Glut	18mo	No	205	56	26	CA3 Glut	0.471070384	Astro-TE NN	4 8	Rep2	5.21728472	-3.463559586	Astro-TE NN
8310140-18moRep2	219	84	1170.692225	615.0750268	831	-2846.072513	-2905.757954	24258	84	4.442651256	219	5.393627546	1	0.0456621	0.00902795	18moRep2	84	7	5231	Oligo NN	0	Oligo NN	18mo	No	220	84	35	Oligo NN	0.879639948	Oligo NN	0 13	Rep2	-0.845890481	5.233574909	Oligo NN
8310149-18moRep2	123	52	1281.592181	1549.09718	831	-2946.406924	-2917.671035	8901	52	3.970291914	123	4.820281566	0	0	0.013818672	18moRep2	52	21	272	L2/3 IT PIR-ENTl Glut	8	L5 IT CTX Glut	18mo	No	216	52	6	L2/3 IT PIR-ENTl Glut	0.381646126	L6 CT CTX Glut	8 2	Rep2	7.262138884	-5.221492725	L6 CT CTX Glut
8310152-18moRep2	83	39	1295.435739	1440.02291	831	-2934.689961	-2919.158136	4365	39	3.688879454	83	4.430816799	0	0	0.019014891	18moRep2	39	8	132	L6 IT CTX Glut	1	L2/3 IT CTX Glut	18mo	No	191	40	3	L6 CT CTX Glut	0.282954237	L6 IT CTX Glut	1 3	Rep2	7.212603133	-5.864491898	L6 IT CTX Glut
8310157-18moRep2	505	106	1357.304985	377.3648932	831	-2820.537244	-2925.804246	16709	106	4.672828834	505	6.226536669	5	0.099009901	0.030223233	18moRep2	106	8	132	L6 IT CTX Glut	1	L5 IT CTX Glut	18mo	No	235	73	3	L5/6 IT TPE-ENT Glut	0.392012078	L5 IT CTX Glut	1 6	Rep2	7.163719695	-6.561484772	L5 IT CTX Glut
8310160-18moRep2	318	97	1418.38442	592.2384109	831	-2843.619361	-2932.365514	19307	97	4.584967479	318	5.765191103	1	0.031446541	0.01647071	18moRep2	97	8	132	L6 IT CTX Glut	1	L5 IT CTX Glut	18mo	No	242	97	3	L2 IT PPP-APr Glut	0.384043989	L5 IT CTX Glut	1 6	Rep2	6.585048716	-5.526615101	L5 IT CTX Glut
8310161-18moRep2	244	90	1476.387187	258.0863946	831	-2807.724124	-2938.59628	32421	90	4.510859507	244	5.501258211	1	0.040983607	0.007525986	18moRep2	90	9	5244	SMC NN	6	Endo NN	18mo	No	236	90	12	Peri NN	0.624570961	Endo NN	6 2	Rep2	9.387038749	6.751194519	Endo NN
8310162-18moRep2	444	114	1445.151399	30.57172265	831	-2783.284072	-2935.240873	54896.5	114	4.744932128	444	6.098074282	2	0.045045045	0.008087947	18moRep2	114	9	5244	SMC NN	6	VLMC NN	18mo	No	260	105	15	VLMC NN	0.754362328	VLMC NN	6 11	Rep2	6.541511577	8.032532734	VLMC NN
8310163-18moRep2	134	65	1471.618519	2017.097519	831	-2996.680398	-2938.084021	13191	65	4.189654742	134	4.905274778	0	0	0.010158441	18moRep2	65	12	64	L6 CT CTX Glut	8	L6 CT CTX Glut	18mo	No	214	65	6	L6 CT CTX Glut	0.903223156	L6 CT CTX Glut	8 9	Rep2	8.815160315	-4.798669296	L6 CT CTX Glut
8310166-18moRep2	208	81	1462.614774	751.8823144	831	-2860.768608	-2937.116821	13740	81	4.406719247	208	5.342334252	1	0.048076923	0.015138282	18moRep2	81	7	5231	Oligo NN	0	Oligo NN	18mo	No	217	81	16	L5 ET CTX Glut	0.72168975	Oligo NN	0 16	Rep2	1.434777301	6.001552147	Oligo NN
8310183-18moRep2	182	79	1545.427505	977.9743719	831	-2885.055841	-2946.01272	9911	79	4.382026635	182	5.209486153	0	0	0.018363435	18moRep2	79	13	5283	Microglia NN	9	Microglia NN	18mo	No	210	79	8	L5/6 IT TPE-ENT Glut	0.239607767	Microglia NN	9 1	Rep2	2.143229525	-3.711163717	Microglia NN
8310186-18moRep2	237	91	1639.331737	592.4311377	831	-2843.640064	-2956.100089	20040	91	4.521788577	237	5.472270674	2	0.084388186	0.011826347	18moRep2	91	10	14939	Astro-TE NN	4	Astro-TE NN	18mo	No	235	91	20	Astro-NT NN	0.824914343	Astro-TE NN	4 8	Rep2	3.589736503	-0.731891292	Astro-TE NN
8310194-18moRep2	96	42	1608.390568	261.0741293	831	-2808.045072	-2952.776331	7379	42	3.761200116	96	4.574710979	0	0	0.013009893	18moRep2	42	7	5231	Oligo NN	0	Oligo NN	18mo	No	196	42	16	Oligo NN	0.905043351	Oligo NN	0 0	Rep2	0.983483594	5.977189583	Oligo NN
8310197-18moRep2	303	96	1666.110036	428.4724803	831	-2826.027317	-2958.976664	23038	96	4.574710979	303	5.717027701	0	0	0.013152183	18moRep2	96	7	5231	Oligo NN	0	Oligo NN	18mo	No	248	96	14	Oligo NN	0.831052604	Oligo NN	0 13	Rep2	-2.558239181	7.917475266	Oligo NN
8310199-18moRep2	220	81	1649.407352	321.9084479	831	-2814.580009	-2957.18243	10038	81	4.406719247	220	5.398162702	0	0	0.021916716	18moRep2	81	8	132	L6 IT CTX Glut	8	L6 CT CTX Glut	18mo	No	220	81	6	IT EP-CLA Glut	0.197710447	L2/3 IT PPP Glut	8 15	Rep2	7.534535449	-5.15419479	L5/6 IT TPE-ENT Glut
8310212-18moRep2	74	34	1694.736902	225.625	831	-2804.237061	-2962.051816	6184	34	3.555348061	74	4.317488114	2	0.27027027	0.011966365	18moRep2	34	7	5231	Oligo NN	0	Oligo NN	18mo	No	194	39	16	SUB-ProS Glut	0.204389477	Oligo NN	0 0	Rep2	1.144556563	5.149885696	Oligo NN
8310216-18moRep2	176	77	1754.729338	724.2717309	831	-2857.802627	-2968.496316	22445	77	4.356708827	176	5.176149733	0	0	0.00784139	18moRep2	77	7	5231	Oligo NN	0	Oligo NN	18mo	No	207	77	16	Astro-TE NN	0.661248731	Oligo NN	0 0	Rep2	0.578239065	4.513884586	Oligo NN
8310224-18moRep2	136	48	1829.630179	1239.690488	831	-2913.169877	-2976.542304	8158	48	3.891820298	136	4.919980926	0	0	0.016670753	18moRep2	48	7	5231	Oligo NN	0	Oligo NN	18mo	No	212	48	14	Oligo NN	0.817711161	Oligo NN	0 11	Rep2	-2.220437009	8.756455463	Oligo NN
8310225-18moRep2	502	113	1880.586238	1125.891323	831	-2900.945357	-2982.0161	17278	113	4.736198448	502	6.22059017	2	0.039840637	0.029054289	18moRep2	113	27	402	L5 ET CTX Glut	1	L5 ET CTX Glut	18mo	No	235	81	31	L5 ET CTX Glut	0.367752158	L5 ET CTX Glut	1 7	Rep2	6.462858241	-5.240514713	L5 ET CTX Glut
8310232-18moRep2	35	26	1957.239941	42.88168243	831	-2784.606431	-2990.250384	12684	26	3.295836866	35	3.583518938	0	0	0.002759382	18moRep2	26	11	5273	Lymphoid NN	1	Oligo NN	18mo	No	164	40	26	RGL	0.478280998	L5 IT CTX Glut	1 2	Rep2	3.910795491	-3.375846821	L5 IT CTX Glut
8320012-18moRep2	453	109	23.59607129	666.0733706	832	-2651.55085	-2782.534734	26473	109	4.700480366	453	6.118097198	2	0.04415011	0.017111774	18moRep2	109	8	132	L6 IT CTX Glut	1	L5 IT CTX Glut	18mo	No	246	93	3	L6 IT CTX Glut	0.699572984	L6 IT CTX Glut	1 3	Rep2	7.323523562	-6.192839581	L6 IT CTX Glut
8320024-18moRep2	70	35	56.18235995	986.9396901	832	-2686.018912	-2786.035214	6747.5	35	3.583518938	70	4.262679877	0	0	0.010374213	18moRep2	35	11	5273	Lymphoid NN	9	Oligo NN	18mo	No	182	40	8	RGL	0.267305567	Microglia NN	9 6	Rep2	1.93999533	-2.615903336	Microglia NN
8320027-18moRep2	104	39	84.54765042	1034.092373	832	-2691.084142	-2789.082267	7411.5	39	3.688879454	104	4.65396035	0	0	0.014032247	18moRep2	39	10	14939	Astro-TE NN	4	Astro-TE NN	18mo	No	203	39	7	Astro-NT NN	0.662007487	Astro-TE NN	4 1	Rep2	2.536223691	0.26580925	Astro-TE NN
8320032-18moRep2	72	38	115.0462983	1126.197141	832	-2700.978209	-2792.358489	4687	38	3.663561646	72	4.290459441	0	0	0.015361639	18moRep2	38	12	64	L6 CT CTX Glut	8	L2/3 IT PPP Glut	18mo	No	190	42	6	L6 CT CTX Glut	0.549689532	L6 CT CTX Glut	8 9	Rep2	6.092324298	-2.963206488	L6 CT CTX Glut
8320035-18moRep2	112	60	151.6879346	1093.736196	832	-2697.491193	-2796.294602	8550.5	60	4.110873864	112	4.727387819	0	0	0.013098649	18moRep2	60	12	64	L6 CT CTX Glut	8	L6b/CT ENT Glut	18mo	No	210	60	6	CA3 Glut	0.56268778	L6 CT CTX Glut	8 9	Rep2	7.655823272	-4.435642677	L6 CT CTX Glut
8320036-18moRep2	288	98	192.4595824	692.2288236	832	-2654.360518	-2800.674369	29388	98	4.59511985	288	5.666426688	4	0.138888889	0.009799918	18moRep2	98	12	64	L6 CT CTX Glut	8	L6 CT CTX Glut	18mo	No	245	98	6	CT SUB Glut	0.707678691	L6 CT CTX Glut	8 0	Rep2	8.274057906	-4.605741459	L6 CT CTX Glut
8320040-18moRep2	98	46	213.2449264	1628.182541	832	-2754.902421	-2802.90717	9313	46	3.850147602	98	4.59511985	1	0.102040816	0.010522925	18moRep2	46	3	5255	Endo NN	3	BAM NN	18mo	No	193	47	57	Astro-TE NN	0.552653256	Endo NN	3 9	Rep2	6.261861365	3.265418095	Endo NN
8320043-18moRep2	197	72	248.6771303	293.6369048	832	-2611.543027	-2806.713364	15960	72	4.290459441	197	5.288267031	0	0	0.012343358	18moRep2	72	12	64	L6 CT CTX Glut	9	L6 CT CTX Glut	18mo	No	213	72	8	L6 CT CTX Glut	0.775165422	Microglia NN	9 10	Rep2	7.917156737	-4.442094284	Microglia NN
8320044-18moRep2	232	91	290.2630316	1484.452386	832	-2739.462659	-2811.180599	20834	91	4.521788577	232	5.451038454	1	0.043103448	0.011135644	18moRep2	91	12	64	L6 CT CTX Glut	8	L6 CT CTX Glut	18mo	No	231	91	6	L6 CT CTX Glut	0.583673253	L6 CT CTX Glut	8 2	Rep2	7.709842246	-4.559408623	L6 CT CTX Glut
8320045-18moRep2	358	99	288.9230634	1744.00443	832	-2767.344226	-2811.036657	22798	99	4.605170186	358	5.883322388	2	0.055865922	0.015703132	18moRep2	99	8	132	L6 IT CTX Glut	1	L5 IT CTX Glut	18mo	No	250	99	3	L6 IT CTX Glut	0.253239871	L6 IT CTX Glut	1 3	Rep2	6.667554896	-6.896281677	L6 IT CTX Glut
8320046-18moRep2	364	108	294.0203223	927.8460551	832	-2679.670963	-2811.584214	22586	108	4.691347882	364	5.899897354	3	0.082417582	0.016116178	18moRep2	108	12	64	L6 CT CTX Glut	8	L6 CT CTX Glut	18mo	No	251	107	6	L6b/CT ENT Glut	0.504625997	L6 CT CTX Glut	8 0	Rep2	8.438751738	-4.442334133	L6 CT CTX Glut
8320049-18moRep2	291	96	293.7066113	1160.648529	832	-2704.679041	-2811.550515	14445	96	4.574710979	291	5.676753802	4	0.137457045	0.020145379	18moRep2	96	12	64	L6 CT CTX Glut	8	L6 CT CTX Glut	18mo	No	250	96	6	L6 CT CTX Glut	0.500755126	L6 CT CTX Glut	8 2	Rep2	8.140954535	-4.531048256	L6 CT CTX Glut
8320050-18moRep2	184	72	278.2247323	459.7281585	832	-2629.384861	-2809.887422	9340	72	4.290459441	184	5.220355825	0	0	0.019700214	18moRep2	72	12	64	L6 CT CTX Glut	8	L6 CT CTX Glut	18mo	No	212	72	6	CA3 Glut	0.350818563	L6 CT CTX Glut	8 0	Rep2	7.746894877	-4.338936764	L6 CT CTX Glut
8320054-18moRep2	291	88	388.1644211	476.7679969	832	-2631.215312	-2821.69735	23379	88	4.48863637	291	5.676753802	1	0.034364261	0.012447068	18moRep2	88	12	64	L6 CT CTX Glut	8	L6 CT CTX Glut	18mo	No	244	88	6	L6 CT CTX Glut	0.776677475	L6 CT CTX Glut	8 0	Rep2	7.902357619	-5.135838943	L6 CT CTX Glut
8320055-18moRep2	66	36	391.2723334	820.4016918	832	-2668.129088	-2822.031208	4847	36	3.610917913	66	4.204692619	0	0	0.01361667	18moRep2	36	12	64	L6 CT CTX Glut	8	Oligo NN	18mo	No	187	40	6	L6 IT CTX Glut	0.193695424	L6 CT CTX Glut	8 9	Rep2	7.746536773	-4.183611828	L6 CT CTX Glut
8320061-18moRep2	255	95	456.0880153	1465.112081	832	-2737.385087	-2828.99383	20860	95	4.564348191	255	5.545177444	2	0.078431373	0.012224353	18moRep2	95	29	78	L5 NP CTX Glut	8	LA-BLA-BMA-PA Glut	18mo	No	241	95	50	L5 NP CTX Glut	0.246346652	L5 NP CTX Glut	8 11	Rep2	8.690379661	-2.121449905	L5 NP CTX Glut
8320064-18moRep2	378	116	448.4816064	890.0851727	832	-2675.614618	-2828.176735	19572	116	4.762173935	378	5.937536205	1	0.026455026	0.019313305	18moRep2	116	12	64	L6 CT CTX Glut	1	L6 CT CTX Glut	18mo	No	258	115	3	CA3 Glut	0.331670826	L6 IT CTX Glut	1 3	Rep2	7.482466739	-5.649387318	L6 IT CTX Glut
8320066-18moRep2	324	93	484.0532137	1620.440908	832	-2754.070801	-2831.997904	22964	93	4.543294782	324	5.783825182	2	0.061728395	0.01410904	18moRep2	93	7	5231	Oligo NN	0	Oligo NN	18mo	No	242	93	16	L6 IT CTX Glut	0.440299973	Oligo NN	0 0	Rep2	1.08080725	5.757525486	Oligo NN
8320068-18moRep2	182	75	495.2567828	1744.201995	832	-2767.365449	-2833.201412	17139	75	4.33073334	182	5.209486153	0	0	0.010619056	18moRep2	75	3	5255	Endo NN	3	Endo NN	18mo	No	208	75	5	STR Prox1 Lhx6 Gaba	0.144159669	Endo NN	3 18	Rep2	6.388596099	2.46620397	Endo NN
8320069-18moRep2	233	99	512.7503428	959.8849513	832	-2683.112641	-2835.080603	13855	99	4.605170186	233	5.455321115	0	0	0.016817034	18moRep2	99	3	5255	Endo NN	3	Endo NN	18mo	No	233	99	5	Astro-TE NN	0.542314597	Astro-TE NN	3 4	Rep2	6.614020865	2.379096312	Astro-TE NN
8320072-18moRep2	184	74	520.7423023	224.2715769	832	-2604.091673	-2835.939115	17148	74	4.317488114	184	5.220355825	2	0.108695652	0.010730114	18moRep2	74	12	64	L6 CT CTX Glut	8	L6 CT CTX Glut	18mo	No	209	74	6	L6 CT CTX Glut	0.304608574	L6 CT CTX Glut	8 9	Rep2	8.82166056	-4.031072575	L6 CT CTX Glut
8320073-18moRep2	263	95	558.2287302	1342.391891	832	-2724.202254	-2839.965977	24295	95	4.564348191	263	5.575949103	2	0.076045627	0.010825273	18moRep2	95	3	5255	Endo NN	3	Endo NN	18mo	No	243	95	5	Astro-TE NN	0.478266119	Endo NN	3 3	Rep2	6.842157882	1.867965979	Endo NN
8320080-18moRep2	79	41	515.6588519	448.1347502	832	-2628.139475	-2835.393041	4564	41	3.737669618	79	4.382026635	0	0	0.017309378	18moRep2	41	12	64	L6 CT CTX Glut	8	L6 CT CTX Glut	18mo	No	190	44	6	L6 CT CTX Glut	0.509893491	L6 CT CTX Glut	8 1	Rep2	7.844749015	-4.498064476	L6 CT CTX Glut
8320082-18moRep2	258	101	573.8263765	816.387669	832	-2667.697894	-2841.641505	15165	101	4.624972813	258	5.556828062	2	0.07751938	0.017012859	18moRep2	101	10	14939	Astro-TE NN	4	Astro-TE NN	18mo	No	243	101	20	Astro-TE NN	0.30690328	Astro-TE NN	4 8	Rep2	4.511038344	-2.107373196	Astro-TE NN
8320084-18moRep2	211	72	583.3827362	1518.088646	832	-2743.075929	-2842.668067	8596	72	4.290459441	211	5.356586275	1	0.047393365	0.024546301	18moRep2	72	8	132	L6 IT CTX Glut	1	L5 IT CTX Glut	18mo	No	216	72	31	L6 IT CTX Glut	0.522932255	L6 IT CTX Glut	1 3	Rep2	6.410326999	-5.603676754	L6 IT CTX Glut
8320087-18moRep2	228	83	623.5270565	190.8005673	832	-2600.496155	-2846.980446	18332	83	4.430816799	228	5.433722004	4	0.175438596	0.012437268	18moRep2	83	7	5231	Oligo NN	0	Oligo NN	18mo	No	228	83	16	Oligo NN	0.94928215	Oligo NN	0 0	Rep2	1.203540485	5.875108761	Oligo NN
8320093-18moRep2	264	95	647.1247975	492.1081637	832	-2632.863182	-2849.515359	22845	95	4.564348191	264	5.579729826	1	0.037878788	0.011556139	18moRep2	95	7	5231	Oligo NN	0	Oligo NN	18mo	No	243	95	14	Oligo NN	0.85463353	Oligo NN	0 0	Rep2	-2.008182365	7.993520779	Oligo NN
8320094-18moRep2	33	27	615.106643	719.0430469	832	-2657.240952	-2846.075909	5645	27	3.33220451	33	3.526360525	0	0	0.005845881	18moRep2	27	10	14939	Astro-TE NN	4	Oligo NN	18mo	No	162	43	26	NP SUB Glut	0.515572797	Astro-TE NN	4 2	Rep2	2.808179419	-0.850769537	Astro-TE NN
8320100-18moRep2	41	31	703.6447811	1480.136027	832	-2738.998987	-2855.586842	2970	31	3.465735903	41	3.737669618	0	0	0.013804714	18moRep2	31	24	616	Vip Gaba	1	Oligo NN	18mo	No	163	43	31	Sst Gaba	0.675187581	L5 IT CTX Glut	1 2	Rep2	-4.812393624	-2.258774715	L5 IT CTX Glut
8320101-18moRep2	133	64	735.537581	295.4611762	832	-2611.738994	-2859.012826	15287	64	4.17438727	133	4.8978398	1	0.07518797	0.008700203	18moRep2	64	3	5255	Endo NN	3	Endo NN	18mo	No	211	64	5	Astro-NT NN	0.370747309	Endo NN	3 3	Rep2	5.092602294	3.452492994	Endo NN
8320102-18moRep2	38	25	702.2297426	1531.19892	832	-2744.484259	-2855.434836	3147	25	3.258096538	38	3.663561646	1	0.263157895	0.012074992	18moRep2	25	17	527	Sst Gaba	3	Oligo NN	18mo	No	167	36	5	L5 NP CTX Glut	0.580983781	Endo NN	3 12	Rep2	4.957881492	3.720757288	Endo NN
8320107-18moRep2	239	86	816.6614998	1268.568924	832	-2716.272052	-2867.72731	18709	86	4.465908119	239	5.480638923	0	0	0.0127746	18moRep2	86	12	64	L6 CT CTX Glut	8	L6b/CT ENT Glut	18mo	No	234	86	6	L6 CT CTX Glut	0.67606279	L6 CT CTX Glut	8 2	Rep2	7.292242091	-5.021936851	L6 CT CTX Glut
8320109-18moRep2	694	120	807.2624499	1715.070268	832	-2764.236064	-2866.717646	18956	120	4.795790546	694	6.543911846	5	0.07204611	0.036611099	18moRep2	120	17	527	Sst Gaba	12	Pvalb Gaba	18mo	No	231	65	29	Pvalb Gaba	0.907808506	Pvalb Gaba	12 4	Rep2	-4.253014047	-4.375211197	Pvalb Gaba
8320113-18moRep2	379	116	832.0274622	640.8931841	832	-2648.845948	-2869.37795	18134	116	4.762173935	379	5.940171253	0	0	0.020899967	18moRep2	116	8	132	L6 IT CTX Glut	1	L6 CT CTX Glut	18mo	No	259	116	3	L6 IT CTX Glut	0.851345148	L5 IT CTX Glut	1 16	Rep2	7.572382968	-5.985474068	L5 IT CTX Glut
8320120-18moRep2	317	100	950.0754496	339.0893902	832	-2616.425618	-2882.058886	18794	100	4.615120517	317	5.762051383	3	0.094637224	0.016867085	18moRep2	100	12	64	L6 CT CTX Glut	8	L6 CT CTX Glut	18mo	No	238	100	6	CT SUB Glut	0.509181372	L6 CT CTX Glut	8 9	Rep2	8.561347526	-3.54035111	L6 CT CTX Glut
8320121-18moRep2	255	86	1004.700329	1762.82168	832	-2769.36561	-2887.926793	28875	86	4.465908119	255	5.545177444	2	0.078431373	0.008831169	18moRep2	86	9	5244	SMC NN	6	Peri NN	18mo	No	241	86	12	Endo NN	0.613895231	Endo NN	6 2	Rep2	9.086229842	6.492073101	Endo NN
8320125-18moRep2	303	104	1057.221766	899.5084654	832	-2676.626886	-2893.568744	25811	104	4.65396035	303	5.717027701	2	0.066006601	0.011739181	18moRep2	104	12	64	L6 CT CTX Glut	8	L6 CT CTX Glut	18mo	No	252	104	6	L6 CT CTX Glut	0.825417539	L6 CT CTX Glut	8 12	Rep2	7.918185752	-4.325941044	L6 CT CTX Glut
8320128-18moRep2	97	50	1096.346749	72.35841636	832	-2587.772877	-2897.771623	15256	50	3.931825633	97	4.584967479	0	0	0.006358154	18moRep2	50	17	527	Sst Gaba	14	Pvalb Gaba	18mo	No	195	51	28	Pvalb Gaba	0.825655262	Sst Gaba	14 8	Rep2	-5.168061215	-2.338964897	Sst Gaba
8320129-18moRep2	167	68	1091.9957	316.7007095	832	-2614.020584	-2897.304226	13953	68	4.234106505	167	5.123963979	0	0	0.011968752	18moRep2	68	8	132	L6 IT CTX Glut	1	L5 ET CTX Glut	18mo	No	209	68	26	L6 IT CTX Glut	0.264937	L6 IT CTX Glut	1 3	Rep2	5.898988288	-5.76481052	L6 IT CTX Glut
8320130-18moRep2	122	55	1099.426456	1344.903	832	-2724.472002	-2898.102451	15732	55	4.025351691	122	4.812184355	1	0.081967213	0.007754894	18moRep2	55	11	5273	Lymphoid NN	8	L6 CT CTX Glut	18mo	No	217	55	3	L2/3 IT PIR-ENTl Glut	0.192691938	L6 CT CTX Glut	8 2	Rep2	6.680604499	-5.473734814	L6 CT CTX Glut
8320131-18moRep2	106	58	1109.378475	179.215938	832	-2599.251712	-2899.171516	14569	58	4.077537444	106	4.672828834	1	0.094339623	0.007275722	18moRep2	58	13	5283	Microglia NN	9	Microglia NN	18mo	No	202	58	8	Microglia NN	0.814526522	Microglia NN	9 8	Rep2	0.880466979	-3.113706308	Microglia NN
8320132-18moRep2	122	49	1126.904081	1933.708178	832	-2787.722558	-2901.054149	16692.5	49	3.912023005	122	4.812184355	0	0	0.007308672	18moRep2	49	10	14939	Astro-TE NN	4	Astro-TE NN	18mo	No	214	49	20	Astro-TE NN	0.4084782	Astro-TE NN	4 2	Rep2	3.238709968	-1.277594882	Astro-TE NN
8320134-18moRep2	213	85	1200.161027	602.111704	832	-2644.679968	-2908.923548	23052	85	4.454347296	213	5.365976015	0	0	0.009239979	18moRep2	85	3	5255	Endo NN	3	Astro-TE NN	18mo	No	218	85	5	Astro-TE NN	0.608081409	Astro-TE NN	3 4	Rep2	5.315113585	1.775628847	Astro-TE NN
8320147-18moRep2	64	37	1239.212226	79.62079125	832	-2588.553015	-2913.118501	9504	37	3.63758616	64	4.17438727	1	0.15625	0.006734007	18moRep2	37	8	132	L6 IT CTX Glut	8	DG Glut	18mo	No	171	42	26	MEA-BST Gaba	0.433710968	L6 CT CTX Glut	8 12	Rep2	8.209799331	-2.536012608	L6 CT CTX Glut
8320157-18moRep2	321	101	1301.165733	1258.058708	832	-2715.143025	-2919.773663	23387	101	4.624972813	321	5.774551546	1	0.031152648	0.013725574	18moRep2	101	17	527	Sst Gaba	14	Sst Gaba	18mo	No	246	101	28	Sst Gaba	0.987916105	Sst Gaba	14 7	Rep2	-3.785956819	-1.971270638	Sst Gaba
8320163-18moRep2	452	116	1291.570361	1118.796776	832	-2700.183247	-2918.74291	19663	116	4.762173935	452	6.115892125	6	0.132743363	0.022987337	18moRep2	116	8	132	L6 IT CTX Glut	1	L6 IT CTX Glut	18mo	No	250	93	3	L6 IT CTX Glut	0.711630282	L6 IT CTX Glut	1 3	Rep2	7.850191157	-6.148827988	L6 IT CTX Glut
8320165-18moRep2	80	43	1287.696149	487.3188162	832	-2632.348701	-2918.326735	5947	43	3.784189634	80	4.394449155	1	0.125	0.013452161	18moRep2	43	12	64	L6 CT CTX Glut	8	L6 CT CTX Glut	18mo	No	189	46	6	L6b/CT ENT Glut	0.384200684	L6 CT CTX Glut	8 9	Rep2	7.896047156	-3.976431089	L6 CT CTX Glut
8320178-18moRep2	434	108	1389.548962	975.2498555	832	-2684.763168	-2929.267955	22497	108	4.691347882	434	6.075346031	3	0.069124424	0.019291461	18moRep2	108	8	132	L6 IT CTX Glut	8	L6 IT CTX Glut	18mo	No	248	97	6	L6 IT CTX Glut	0.711059865	L2/3 IT PPP Glut	8 15	Rep2	7.606176417	-5.842469173	L5/6 IT TPE-ENT Glut
8320185-18moRep2	41	32	1467.856523	59.06320948	832	-2586.344681	-2937.6799	16121	32	3.496507561	41	3.737669618	0	0	0.002543267	18moRep2	32	3	5255	Endo NN	3	Oligo NN	18mo	No	167	44	5	BAM NN	0.248742469	Endo NN	3 18	Rep2	6.264256041	2.429652494	Endo NN
8320187-18moRep2	246	81	1502.256172	323.6478036	832	-2614.766854	-2941.375175	28274	81	4.406719247	246	5.509388337	0	0	0.008700573	18moRep2	81	12	64	L6 CT CTX Glut	8	L6 CT CTX Glut	18mo	No	237	81	6	L6 CT CTX Glut	0.633472929	L6 CT CTX Glut	8 2	Rep2	8.191875022	-4.457500893	L6 CT CTX Glut
8320188-18moRep2	131	54	1501.221285	594.5413352	832	-2643.866745	-2941.264005	26902	54	4.007333185	131	4.882801923	1	0.076335878	0.004869526	18moRep2	54	13	5283	Microglia NN	9	Microglia NN	18mo	No	212	54	8	L2/3 IT PIR-ENTl Glut	0.416759833	Microglia NN	9 0	Rep2	1.441483181	-3.541663843	Microglia NN
8320194-18moRep2	120	57	1517.895902	999.4499672	832	-2687.362789	-2943.055224	10663	57	4.060443011	120	4.795790546	0	0	0.011253869	18moRep2	57	15	5203	OPC NN	0	OPC NN	18mo	No	208	57	11	OPC NN	1	OPC NN	0 1	Rep2	-1.041764695	0.425856334	OPC NN
8320200-18moRep2	298	100	1587.518474	1427.356541	832	-2733.329316	-2950.534211	15914	100	4.615120517	298	5.700443573	2	0.067114094	0.01872565	18moRep2	100	7	5231	Oligo NN	0	Oligo NN	18mo	No	246	100	16	IOL	0.50414237	Oligo NN	0 16	Rep2	0.696922939	6.646758598	Oligo NN
8320205-18moRep2	285	82	1598.240204	1789.942968	832	-2772.27903	-2951.685959	7452	82	4.418840608	285	5.655991811	0	0	0.038244767	18moRep2	82	27	402	L5 ET CTX Glut	1	L5 ET CTX Glut	18mo	No	243	82	31	L5 ET CTX Glut	0.982890732	L5 ET CTX Glut	1 7	Rep2	6.409367602	-5.433620888	L5 ET CTX Glut
8320206-18moRep2	501	102	1631.879208	1700.547681	832	-2762.67602	-2955.299524	14943	102	4.634728988	501	6.21860012	1	0.01996008	0.033527404	18moRep2	102	27	402	L5 ET CTX Glut	1	L5 ET CTX Glut	18mo	No	240	77	31	L5/6 IT TPE-ENT Glut	0.421111371	L5 ET CTX Glut	1 7	Rep2	6.959866088	-5.349360901	L5 ET CTX Glut
8320207-18moRep2	94	50	1624.494277	1050.451111	832	-2692.841428	-2954.506221	13367	50	3.931825633	94	4.553876892	0	0	0.007032244	18moRep2	50	3	5255	Endo NN	3	Endo NN	18mo	No	194	50	5	Endo NN	0.214812927	Endo NN	3 16	Rep2	6.493362468	4.180665535	Endo NN
8320211-18moRep2	318	94	1664.180064	1855.46292	832	-2779.317306	-2958.769343	15333.5	94	4.553876892	318	5.765191103	2	0.062893082	0.020738905	18moRep2	94	27	402	L5 ET CTX Glut	1	L5 ET CTX Glut	18mo	No	247	94	3	L5/6 IT TPE-ENT Glut	0.645900523	L5 ET CTX Glut	1 7	Rep2	7.335297625	-5.859972435	L5 ET CTX Glut
8320212-18moRep2	277	86	1699.988977	540.5583192	832	-2638.067788	-2962.616003	21228	86	4.465908119	277	5.627621114	2	0.072202166	0.013048803	18moRep2	86	12	64	L6 CT CTX Glut	8	L6 CT CTX Glut	18mo	No	241	86	6	CT SUB Glut	0.745708021	L6 CT CTX Glut	8 8	Rep2	7.783696216	-4.76861282	L6 CT CTX Glut
8320215-18moRep2	261	101	1754.38615	128.8173355	832	-2593.8378	-2968.45945	27712	101	4.624972813	261	5.568344504	1	0.038314176	0.009418303	18moRep2	101	10	14939	Astro-TE NN	4	Astro-TE NN	18mo	No	243	101	20	Astro-TE NN	0.651165969	Astro-TE NN	4 21	Rep2	4.919463199	-2.579005438	Astro-TE NN
8320216-18moRep2	291	105	1756.156659	1484.051304	832	-2739.419574	-2968.649641	20018	105	4.663439094	291	5.676753802	4	0.137457045	0.014536917	18moRep2	105	24	616	Vip Gaba	18	Vip Gaba	18mo	No	253	105	63	Vip Gaba	0.889074468	Vip Gaba	18 8	Rep2	6.081462424	-1.4950306	Vip Gaba
8320217-18moRep2	389	85	1736.87589	1727.104674	832	-2765.528822	-2966.578465	13480	85	4.454347296	389	5.966146739	2	0.051413882	0.028857567	18moRep2	85	17	527	Sst Gaba	12	Pvalb Gaba	18mo	No	247	84	29	Pvalb Gaba	0.810043944	Pvalb Gaba	12 1	Rep2	-5.483578164	-3.93755241	Pvalb Gaba
8320222-18moRep2	89	49	1812.964738	1563.030617	832	-2747.90368	-2974.752071	9472	49	3.912023005	89	4.49980967	1	0.112359551	0.009396115	18moRep2	49	3	5255	Endo NN	3	Endo NN	18mo	No	184	50	42	Endo NN	0.771994199	Endo NN	3 17	Rep2	6.420279067	-0.250579792	Endo NN
8320232-18moRep2	325	98	1905.597234	406.692041	832	-2623.687622	-2984.702828	25396.5	98	4.59511985	325	5.786897381	0	0	0.012797039	18moRep2	98	7	5231	Oligo NN	0	Oligo NN	18mo	No	239	98	16	Oligo NN	0.878852514	Oligo NN	0 0	Rep2	-0.08216857	6.061024708	Oligo NN
8320233-18moRep2	54	26	1878.867307	2005.506256	832	-2795.435242	-2981.831449	7535.333333	26	3.295836866	54	4.007333185	0	0	0.007166239	18moRep2	26	10	14939	Astro-TE NN	4	Oligo NN	18mo	No	182	32	20	OB-STR-CTX Inh IMN	0.282165653	Astro-TE NN	4 20	Rep2	3.375176948	-0.149431947	Astro-TE NN
8320235-18moRep2	463	104	1942.869534	1614.9757	832	-2753.483718	-2988.706688	17838	104	4.65396035	463	6.139884552	2	0.043196544	0.025955825	18moRep2	104	8	132	L6 IT CTX Glut	1	L5 IT CTX Glut	18mo	No	246	84	3	L5 IT CTX Glut	0.508424124	L5 IT CTX Glut	1 6	Rep2	6.601277392	-7.341803509	L5 IT CTX Glut
8320238-18moRep2	214	80	1997.620073	1523.38638	832	-2743.645021	-2994.588094	18346	80	4.394449155	214	5.370638028	0	0	0.011664668	18moRep2	80	7	5231	Oligo NN	0	Oligo NN	18mo	No	218	80	16	Oligo NN	0.512749244	Oligo NN	0 16	Rep2	1.262793105	5.409336609	Oligo NN
8320248-18moRep2	69	32	2019.73372	1132.242585	832	-2701.627621	-2996.963583	7839	32	3.496507561	69	4.248495242	0	0	0.008802143	18moRep2	32	10	14939	Astro-TE NN	4	Astro-TE NN	18mo	No	185	38	20	Astro-TE NN	0.696558123	Astro-TE NN	4 17	Rep2	2.516100209	-0.378078359	Astro-TE NN
8330001-18moRep2	207	86	55.605549	275.3488921	833	-2409.578494	-2785.973252	23740	86	4.465908119	207	5.33753808	2	0.096618357	0.008719461	18moRep2	86	7	5231	Oligo NN	0	L6 CT CTX Glut	18mo	No	216	86	16	L6 IT CTX Glut	0.378480827	Oligo NN	0 16	Rep2	8.062406104	-4.425168949	Oligo NN
8330003-18moRep2	154	73	23.21374326	630.2471828	833	-2447.702334	-2782.493664	18363	73	4.304065093	154	5.043425117	1	0.064935065	0.008386429	18moRep2	73	29	78	L5 NP CTX Glut	8	Astro-TE NN	18mo	No	202	73	26	NP SUB Glut	0.489145381	L6 CT CTX Glut	8 9	Rep2	7.412729781	-3.080246407	L6 CT CTX Glut
8330009-18moRep2	80	45	74.39443688	1203.830299	833	-2509.317708	-2787.99159	11571.5	45	3.828641396	80	4.394449155	0	0	0.006913538	18moRep2	45	7	5231	Oligo NN	0	Oligo NN	18mo	No	188	47	16	L2/3 IT PIR-ENTl Glut	0.400612167	Oligo NN	0 0	Rep2	1.486304801	7.303535027	Oligo NN
8330012-18moRep2	134	36	16.32236842	1546.810942	833	-2546.161332	-2781.753379	11743.5	36	3.610917913	134	4.905274778	0	0	0.011410568	18moRep2	36	9	5244	SMC NN	6	Peri NN	18mo	No	205	36	12	Peri NN	1	Peri NN	6 5	Rep2	9.86490969	7.903784317	Peri NN
8330025-18moRep2	63	33	76.07219924	141.3235175	833	-2395.181237	-2788.171818	16070.5	33	3.526360525	63	4.158883083	1	0.158730159	0.003920227	18moRep2	33	12	64	L6 CT CTX Glut	8	Oligo NN	18mo	No	182	38	6	CA3 Glut	0.326270929	L6 CT CTX Glut	8 1	Rep2	8.485079329	-3.683475214	L6 CT CTX Glut
8330026-18moRep2	131	45	74.89711126	1929.587863	833	-2587.279946	-2788.045588	17102.5	45	3.828641396	131	4.882801923	0	0	0.007659699	18moRep2	45	8	132	L6 IT CTX Glut	1	L6 CT CTX Glut	18mo	No	214	45	3	L6 IT CTX Glut	0.528864655	L6 IT CTX Glut	1 3	Rep2	6.9087377	-7.180621105	L6 IT CTX Glut
8330029-18moRep2	81	47	145.5138775	186.5696217	833	-2400.041659	-2795.631374	8539	47	3.871201011	81	4.406719247	0	0	0.009485888	18moRep2	47	3	5255	Endo NN	3	Endo NN	18mo	No	183	49	5	L6 CT CTX Glut	0.424534652	Endo NN	3 3	Rep2	7.279614966	0.977152986	Endo NN
8330039-18moRep2	217	73	192.9172178	1489.46431	833	-2540.001049	-2800.723529	4385	73	4.304065093	217	5.384495063	0	0	0.049486887	18moRep2	73	17	527	Sst Gaba	12	Pvalb Gaba	18mo	No	220	73	29	Pvalb Gaba	0.748679919	Pvalb Gaba	12 4	Rep2	-4.298627336	-4.565211254	Pvalb Gaba
8330040-18moRep2	138	62	226.6324132	354.1754732	833	-2418.046193	-2804.345279	12680	62	4.143134726	138	4.934473933	1	0.072463768	0.010883281	18moRep2	62	8	132	L6 IT CTX Glut	1	L6 CT CTX Glut	18mo	No	209	63	3	L6 IT CTX Glut	0.371929884	L6 IT CTX Glut	1 10	Rep2	8.072012465	-7.303246933	L6 IT CTX Glut
8330042-18moRep2	148	73	275.0610626	230.9722344	833	-2404.81147	-2809.547575	28364.5	73	4.304065093	148	5.003946306	4	0.27027027	0.00521779	18moRep2	73	3	5255	Endo NN	6	Endo NN	18mo	No	199	73	12	L6b/CT ENT Glut	0.3999582	Peri NN	6 1	Rep2	9.960967582	7.04151873	Peri NN
8330046-18moRep2	389	111	277.3592927	1268.6564	833	-2516.281449	-2809.794455	17078	111	4.718498871	389	5.966146739	1	0.025706941	0.022777843	18moRep2	111	8	132	L6 IT CTX Glut	1	L5 IT CTX Glut	18mo	No	257	110	3	L6 IT CTX Glut	0.391484331	L6 IT CTX Glut	1 3	Rep2	7.379499476	-6.544385868	L6 IT CTX Glut
8330048-18moRep2	243	84	301.3396355	459.9006633	833	-2429.403392	-2812.370469	19147	84	4.442651256	243	5.497168225	1	0.041152263	0.012691283	18moRep2	84	8	132	L6 IT CTX Glut	1	L6b/CT ENT Glut	18mo	No	236	84	3	L6 IT CTX Glut	0.321483096	L6 IT CTX Glut	1 10	Rep2	7.450542968	-7.170610863	L6 IT CTX Glut
8330052-18moRep2	251	76	301.2428826	1862.692286	833	-2580.093898	-2812.360075	13449.5	76	4.343805422	251	5.529429088	2	0.079681275	0.018662404	18moRep2	76	8	132	L6 IT CTX Glut	1	L6 CT CTX Glut	18mo	No	237	76	3	L6 IT CTX Glut	0.792894744	L6 IT CTX Glut	1 10	Rep2	8.513156455	-6.446965652	L6 IT CTX Glut
8330054-18moRep2	180	71	329.2750031	1781.869195	833	-2571.41173	-2815.371338	7989	71	4.276666119	180	5.198497031	2	0.111111111	0.02253098	18moRep2	71	8	132	L6 IT CTX Glut	8	L6 CT CTX Glut	18mo	No	208	71	6	L5 ET CTX Glut	0.301526906	L6 CT CTX Glut	8 6	Rep2	8.401449721	-4.366066891	L6 CT CTX Glut
8330063-18moRep2	300	105	428.9040861	337.1934451	833	-2416.221952	-2826.073681	30298	105	4.663439094	300	5.707110265	1	0.033333333	0.009901644	18moRep2	105	7	5231	Oligo NN	0	L6 CT CTX Glut	18mo	No	250	105	16	Oligo NN	0.992180782	Oligo NN	0 0	Rep2	1.137525242	5.440737289	Oligo NN
8330074-18moRep2	97	44	397.9850358	116.6232921	833	-2392.527893	-2822.752299	13083	44	3.80666249	97	4.584967479	1	0.103092784	0.007414202	18moRep2	44	12	64	L6 CT CTX Glut	8	L6 CT CTX Glut	18mo	No	197	44	6	CT SUB Glut	0.384396618	L6 CT CTX Glut	8 2	Rep2	7.48294596	-5.001947361	L6 CT CTX Glut
8330077-18moRep2	237	72	425.438871	1797.844106	833	-2573.127785	-2825.701441	13676	72	4.290459441	237	5.472270674	1	0.042194093	0.017329629	18moRep2	72	12	64	L6 CT CTX Glut	8	L6 CT CTX Glut	18mo	No	232	72	6	CT SUB Glut	0.599450581	L6 CT CTX Glut	8 0	Rep2	8.863400977	-4.421747166	L6 CT CTX Glut
8330080-18moRep2	88	46	432.7453615	471.3476221	833	-2430.633045	-2826.486318	9378	46	3.850147602	88	4.48863637	1	0.113636364	0.009383664	18moRep2	46	12	64	L6 CT CTX Glut	8	L6 CT CTX Glut	18mo	No	191	46	6	L6 CT CTX Glut	0.739919214	L6 CT CTX Glut	8 1	Rep2	8.642475646	-3.617433029	L6 CT CTX Glut
8330083-18moRep2	273	78	456.4853626	1674.853696	833	-2559.915924	-2829.036514	14381	78	4.369447852	273	5.613128106	1	0.036630037	0.018983381	18moRep2	78	8	132	L6 IT CTX Glut	1	L6 CT CTX Glut	18mo	No	240	78	3	L6 IT CTX Glut	0.720456736	L6 IT CTX Glut	1 10	Rep2	8.32017855	-7.180043655	L6 IT CTX Glut
8330084-18moRep2	369	103	491.661749	1023.163843	833	-2489.910178	-2832.815227	20538	103	4.644390899	369	5.913503006	1	0.027100271	0.017966696	18moRep2	103	8	132	L6 IT CTX Glut	1	L5 IT CTX Glut	18mo	No	254	103	3	L2 IT PPP-APr Glut	0.601894929	L6 IT CTX Glut	1 10	Rep2	7.720731776	-7.079329926	L6 IT CTX Glut
8330088-18moRep2	91	47	488.577131	1250.362754	833	-2514.316312	-2832.483871	12576	47	3.871201011	91	4.521788577	0	0	0.007236005	18moRep2	47	3	5255	Endo NN	3	Endo NN	18mo	No	189	48	21	Endo NN	0.621774804	Astro-TE NN	3 4	Rep2	7.553234141	2.853707356	Astro-TE NN
8330089-18moRep2	268	93	539.8836705	557.5134308	833	-2439.889138	-2837.995316	23528	93	4.543294782	268	5.59471138	4	0.149253731	0.011390683	18moRep2	93	12	64	L6 CT CTX Glut	8	L6 CT CTX Glut	18mo	No	243	93	6	L6 CT CTX Glut	0.721501565	L6 CT CTX Glut	8 1	Rep2	9.087783378	-4.03606506	L6 CT CTX Glut
8330091-18moRep2	297	85	582.7152155	1834.653462	833	-2577.081915	-2842.596361	19513	85	4.454347296	297	5.697093487	3	0.101010101	0.015220622	18moRep2	85	12	64	L6 CT CTX Glut	8	L6 CT CTX Glut	18mo	No	246	85	6	L6 CT CTX Glut	0.7041977	L6 CT CTX Glut	8 0	Rep2	8.95906214	-4.332519489	L6 CT CTX Glut
8330096-18moRep2	133	75	597.6509475	1276.286808	833	-2517.101122	-2844.200785	13720	75	4.33073334	133	4.8978398	2	0.15037594	0.009693878	18moRep2	75	3	5255	Endo NN	3	Endo NN	18mo	No	206	75	21	Endo NN	0.997925307	Endo NN	3 0	Rep2	8.138815444	3.659393114	Endo NN
8330105-18moRep2	168	61	631.1440713	1030.760119	833	-2490.726185	-2847.79868	16825	61	4.127134385	168	5.129898715	1	0.05952381	0.009985141	18moRep2	61	7	5231	Oligo NN	0	Oligo NN	18mo	No	208	61	14	Oligo NN	0.77710133	Oligo NN	0 0	Rep2	-0.827946443	7.927242321	Oligo NN
8330122-18moRep2	101	44	689.6073661	451.7325225	833	-2428.525955	-2854.078916	8797	44	3.80666249	101	4.624972813	0	0	0.011481187	18moRep2	44	12	64	L6 CT CTX Glut	8	L6b/CT ENT Glut	18mo	No	203	44	3	L2/3 IT PIR-ENTl Glut	0.374255757	L6 CT CTX Glut	8 2	Rep2	7.300700229	-5.412836987	L6 CT CTX Glut
8330128-18moRep2	258	86	734.3525397	628.4407991	833	-2447.508289	-2858.885527	34138	86	4.465908119	258	5.556828062	2	0.07751938	0.00755756	18moRep2	86	7	5231	Oligo NN	0	Oligo NN	18mo	No	240	86	16	Oligo NN	0.932691165	Oligo NN	0 0	Rep2	-0.052543938	5.952811283	Oligo NN
8330138-18moRep2	179	73	798.7114603	1406.925565	833	-2531.134582	-2865.799083	13045	73	4.304065093	179	5.192956851	6	0.335195531	0.013721732	18moRep2	73	12	64	L6 CT CTX Glut	8	L6 CT CTX Glut	18mo	No	205	73	6	L6 CT CTX Glut	0.560091103	L6 CT CTX Glut	8 0	Rep2	8.316612761	-4.51873632	L6 CT CTX Glut
8330139-18moRep2	341	101	817.4764843	1509.0847	833	-2542.108708	-2867.814857	13778	101	4.624972813	341	5.834810737	3	0.08797654	0.024749601	18moRep2	101	12	64	L6 CT CTX Glut	8	L6 CT CTX Glut	18mo	No	250	101	6	CT SUB Glut	0.525403151	L6 CT CTX Glut	8 0	Rep2	8.925206702	-5.106720406	L6 CT CTX Glut
8330140-18moRep2	283	101	846.8401559	326.2079994	833	-2415.041875	-2870.969157	27702	101	4.624972813	283	5.648974238	2	0.070671378	0.010215869	18moRep2	101	7	5231	Oligo NN	0	L5 IT CTX Glut	18mo	No	246	101	16	L6 IT CTX Glut	0.670569282	Oligo NN	0 16	Rep2	0.965730589	5.83148436	Oligo NN
8330141-18moRep2	302	111	827.7493098	1742.512964	833	-2567.18401	-2868.918383	16662	111	4.718498871	302	5.713732806	3	0.099337748	0.018125075	18moRep2	111	12	64	L6 CT CTX Glut	8	L6 CT CTX Glut	18mo	No	252	111	6	L6 CT CTX Glut	0.954577929	L6 CT CTX Glut	8 6	Rep2	8.617556136	-4.155791241	L6 CT CTX Glut
8330142-18moRep2	232	92	872.2258459	1626.424694	833	-2554.71359	-2873.696136	13890	92	4.532599493	232	5.451038454	1	0.043103448	0.016702664	18moRep2	92	8	132	L6 IT CTX Glut	8	L6 CT CTX Glut	18mo	No	231	92	6	L6 IT CTX Glut	0.322123946	L6 CT CTX Glut	8 2	Rep2	8.086714309	-5.308936077	L6 CT CTX Glut
8330145-18moRep2	170	64	901.4479797	1244.112277	833	-2513.644873	-2876.835232	14206	64	4.17438727	170	5.141663557	1	0.058823529	0.011966775	18moRep2	64	10	14939	Astro-TE NN	4	Astro-TE NN	18mo	No	208	64	20	Astro-TE NN	0.718891044	Astro-TE NN	4 8	Rep2	4.09532265	-1.125002819	Astro-TE NN
8330147-18moRep2	63	33	900.2101665	1129.820408	833	-2501.367427	-2876.702264	8046	33	3.526360525	63	4.158883083	0	0	0.007829978	18moRep2	33	10	14939	Astro-TE NN	4	Astro-TE NN	18mo	No	186	40	20	Astro-NT NN	0.508917051	Astro-TE NN	4 16	Rep2	3.284846824	0.118127701	Astro-TE NN
8330150-18moRep2	376	113	964.754543	1370.732899	833	-2527.246698	-2883.635742	18435	113	4.736198448	376	5.932245187	3	0.079787234	0.020395986	18moRep2	113	12	64	L6 CT CTX Glut	8	L6 CT CTX Glut	18mo	No	254	113	6	L6 CT CTX Glut	0.743275912	L6 CT CTX Glut	8 0	Rep2	8.845243018	-4.312733131	L6 CT CTX Glut
8330151-18moRep2	68	32	949.3863597	620.039482	833	-2446.605804	-2881.984863	17375	32	3.496507561	68	4.234106505	0	0	0.003913669	18moRep2	32	3	5255	Endo NN	3	Endo NN	18mo	No	184	36	5	DG-PIR Ex IMN	0.269840922	Endo NN	3 1	Rep2	7.84856705	2.447532219	Astro-TE NN
8330152-18moRep2	53	27	946.9845308	427.8358028	833	-2425.958924	-2881.726854	10731	27	3.33220451	53	3.988984047	0	0	0.004938962	18moRep2	27	3	5255	Endo NN	6	Peri NN	18mo	No	165	35	12	Peri NN	0.618721862	Endo NN	6 2	Rep2	8.712971251	6.105598015	Endo NN
8330155-18moRep2	255	86	988.9966267	1567.435877	833	-2548.376901	-2886.239872	16601	86	4.465908119	255	5.545177444	0	0	0.01536052	18moRep2	86	8	132	L6 IT CTX Glut	1	L6 CT CTX Glut	18mo	No	240	86	3	L6 IT CTX Glut	0.493478095	L6 IT CTX Glut	1 10	Rep2	8.786461394	-6.676949459	L6 IT CTX Glut
8330159-18moRep2	192	63	1024.862743	1250.566424	833	-2514.33819	-2890.092677	8393	63	4.158883083	192	5.262690189	0	0	0.022876206	18moRep2	63	8	132	L6 IT CTX Glut	1	L6 CT CTX Glut	18mo	No	212	63	3	L6 CT CTX Glut	0.546087517	L6 IT CTX Glut	1 3	Rep2	7.806581061	-5.679277855	L6 IT CTX Glut
8330160-18moRep2	360	105	1083.577433	314.6492154	833	-2413.800209	-2896.39992	21412	105	4.663439094	360	5.888877958	1	0.027777778	0.016813002	18moRep2	105	12	64	L6 CT CTX Glut	8	L6 CT CTX Glut	18mo	No	249	105	6	L6 CT CTX Glut	0.97444518	L6 CT CTX Glut	8 1	Rep2	8.710137885	-3.643190104	L6 CT CTX Glut
8330161-18moRep2	81	42	1045.008799	1641.373453	833	-2556.319414	-2892.256805	6705	42	3.761200116	81	4.406719247	0	0	0.012080537	18moRep2	42	7	5231	Oligo NN	0	Oligo NN	18mo	No	191	45	14	Oligo NN	0.922911767	Oligo NN	0 0	Rep2	-1.312900741	7.062716526	Oligo NN
8330166-18moRep2	259	89	1115.569552	495.196102	833	-2433.194894	-2899.836573	29913	89	4.49980967	259	5.560681631	1	0.038610039	0.008658443	18moRep2	89	7	5231	Oligo NN	0	Oligo NN	18mo	No	241	89	16	IOL	0.731810236	Oligo NN	0 0	Rep2	1.072646301	6.473120255	Oligo NN
8330168-18moRep2	161	76	1092.476507	1170.336376	833	-2505.719728	-2897.355875	9641	76	4.343805422	161	5.087596335	1	0.062111801	0.016699512	18moRep2	76	8	132	L6 IT CTX Glut	9	L6b/CT ENT Glut	18mo	No	201	76	8	L6 IT CTX Glut	0.719666747	Microglia NN	9 10	Rep2	7.529500049	-5.575890022	Microglia NN
8330169-18moRep2	169	69	1120.997079	733.1745936	833	-2458.75899	-2900.419608	18145	69	4.248495242	169	5.135798437	1	0.059171598	0.009313861	18moRep2	69	12	64	L6 CT CTX Glut	8	L6b/CT ENT Glut	18mo	No	209	69	6	L6 CT CTX Glut	0.384582588	L6 CT CTX Glut	8 2	Rep2	8.586272757	-4.538626629	L6 CT CTX Glut
8330170-18moRep2	120	58	1118.270815	1954.128781	833	-2589.916178	-2900.126748	10413	58	4.077537444	120	4.795790546	1	0.083333333	0.011524056	18moRep2	58	8	132	L6 IT CTX Glut	1	L5 IT CTX Glut	18mo	No	216	59	3	SUB-ProS Glut	0.47709437	L5 IT CTX Glut	1 20	Rep2	7.520984691	-7.359775024	L5 IT CTX Glut
8330175-18moRep2	104	47	1159.707342	1704.665371	833	-2563.11835	-2904.577937	8744	47	3.871201011	104	4.65396035	0	0	0.01189387	18moRep2	47	10	14939	Astro-TE NN	4	Astro-TE NN	18mo	No	200	47	7	Astro-TE NN	0.751078237	Astro-TE NN	4 1	Rep2	2.446842235	0.36554448	Astro-TE NN
8330176-18moRep2	348	101	1187.869072	1898.729101	833	-2583.96504	-2907.603123	17539	101	4.624972813	348	5.855071922	0	0	0.019841496	18moRep2	101	6	5231	Oligo NN	0	Oligo NN	18mo	No	249	100	14	Oligo NN	0.561299328	Oligo NN	0 12	Rep2	-1.248432476	8.617664379	Oligo NN
8330177-18moRep2	229	84	1199.453382	869.7105635	833	-2473.425939	-2908.847531	19842	84	4.442651256	229	5.438079309	2	0.087336245	0.011541175	18moRep2	84	15	5203	OPC NN	0	OPC NN	18mo	No	229	84	11	OPC NN	1	OPC NN	0 1	Rep2	-1.715644199	-0.386152881	OPC NN
8330178-18moRep2	208	68	1201.977021	226.6120709	833	-2404.343094	-2909.118625	17712	68	4.234106505	208	5.342334252	2	0.096153846	0.011743451	18moRep2	68	8	132	L6 IT CTX Glut	1	L5 IT CTX Glut	18mo	No	218	68	3	L6 IT CTX Glut	0.431927194	L6 IT CTX Glut	1 3	Rep2	6.854933303	-8.249771076	L6 IT CTX Glut
8330179-18moRep2	384	102	1213.6224	1021.592832	833	-2489.741417	-2910.369594	27259	102	4.634728988	384	5.953243334	4	0.104166667	0.014087091	18moRep2	102	12	64	L6 CT CTX Glut	8	L6 CT CTX Glut	18mo	No	254	102	6	L6 CT CTX Glut	0.78107274	L6 CT CTX Glut	8 3	Rep2	8.676311057	-4.055955368	L6 CT CTX Glut
8330180-18moRep2	184	81	1240.306866	131.5506834	833	-2394.131421	-2913.236089	12657	81	4.406719247	184	5.220355825	1	0.054347826	0.01453741	18moRep2	81	8	132	L6 IT CTX Glut	1	L5 IT CTX Glut	18mo	No	211	81	3	L6 IT CTX Glut	0.397525878	L6 IT CTX Glut	1 3	Rep2	7.473863643	-7.964742619	L6 IT CTX Glut
8330181-18moRep2	63	37	1236.882632	745.3691565	833	-2460.068952	-2912.868251	12022	37	3.63758616	63	4.158883083	0	0	0.005240393	18moRep2	37	13	5283	Microglia NN	9	Microglia NN	18mo	No	177	42	8	NP SUB Glut	0.510288906	Microglia NN	9 10	Rep2	2.265394013	-3.405528027	Microglia NN
8330186-18moRep2	405	117	1290.679547	1193.628854	833	-2508.22185	-2918.647217	27795	117	4.770684624	405	6.00635316	4	0.098765432	0.014570966	18moRep2	117	8	132	L6 IT CTX Glut	1	L5 IT CTX Glut	18mo	No	257	117	3	L6 IT CTX Glut	0.366390316	L6 IT CTX Glut	1 3	Rep2	7.309021991	-7.774006802	L6 IT CTX Glut
8330187-18moRep2	139	57	1263.705381	487.4185538	833	-2432.359415	-2915.749601	13733	57	4.060443011	139	4.941642423	1	0.071942446	0.010121605	18moRep2	57	12	64	L6 CT CTX Glut	8	L2/3 IT PPP Glut	18mo	No	215	57	6	L6b/CT ENT Glut	0.900558327	L6 CT CTX Glut	8 0	Rep2	7.827594321	-4.634649235	L6 CT CTX Glut
8330188-18moRep2	205	82	1291.900445	1421.48777	833	-2532.698882	-2918.778368	14595	82	4.418840608	205	5.327876169	2	0.097560976	0.014045906	18moRep2	82	12	64	L6 CT CTX Glut	8	L6 CT CTX Glut	18mo	No	215	82	6	L6b/CT ENT Glut	0.367698824	L6 CT CTX Glut	8 0	Rep2	7.602126162	-4.311780411	L6 CT CTX Glut
8330189-18moRep2	252	88	1342.097949	1922.95627	833	-2586.567568	-2924.170678	19174	88	4.48863637	252	5.533389489	1	0.03968254	0.013142798	18moRep2	88	8	132	L6 IT CTX Glut	1	L6 CT CTX Glut	18mo	No	237	88	3	L6 IT CTX Glut	0.340457236	L6 IT CTX Glut	1 3	Rep2	7.552875083	-6.20568462	L6 IT CTX Glut
8330190-18moRep2	262	99	1342.037893	1693.426253	833	-2561.911023	-2924.164227	21323	99	4.605170186	262	5.572154032	2	0.076335878	0.012287202	18moRep2	99	8	132	L6 IT CTX Glut	1	L5 IT CTX Glut	18mo	No	239	99	3	L6b/CT ENT Glut	0.400367746	L6 IT CTX Glut	1 10	Rep2	8.580140632	-6.705650764	L6 IT CTX Glut
8330191-18moRep2	274	100	1386.760458	841.4954983	833	-2470.395024	-2928.968409	32654	100	4.615120517	274	5.616771098	2	0.072992701	0.008391009	18moRep2	100	7	5231	Oligo NN	0	Oligo NN	18mo	No	245	100	16	IOL	0.494465172	Oligo NN	0 14	Rep2	1.720068019	7.22611813	Oligo NN
8330193-18moRep2	407	100	1411.756467	1385.993829	833	-2528.886056	-2931.653527	16043	100	4.615120517	407	6.011267174	2	0.049140049	0.02536932	18moRep2	100	17	527	Sst Gaba	14	Sst Gaba	18mo	No	258	98	28	Sst Chodl Gaba	0.45092215	Sst Gaba	14 18	Rep2	-2.939550597	-1.634541112	Sst Gaba
8330194-18moRep2	239	82	1426.665588	154.0758822	833	-2396.55112	-2933.255092	17157.5	82	4.418840608	239	5.480638923	3	0.125523013	0.013929768	18moRep2	82	7	5231	Oligo NN	0	Oligo NN	18mo	No	235	82	16	CA3 Glut	0.346823999	Oligo NN	0 0	Rep2	1.409715574	5.55321793	Oligo NN
8330208-18moRep2	134	58	1449.487582	336.1335183	833	-2416.108093	-2935.706674	14777	58	4.077537444	134	4.905274778	2	0.149253731	0.009068146	18moRep2	58	10	14939	Astro-TE NN	4	Astro-TE NN	18mo	No	210	58	7	Astro-TE NN	0.719182689	Astro-TE NN	4 1	Rep2	2.822959464	0.15767057	Astro-TE NN
8330210-18moRep2	238	91	1462.246924	1495.729266	833	-2540.674042	-2937.077306	17556	91	4.521788577	238	5.476463552	1	0.042016807	0.013556619	18moRep2	91	8	132	L6 IT CTX Glut	14	L5 NP CTX Glut	18mo	No	236	91	28	L6 CT CTX Glut	0.400042074	Sst Gaba	14 0	Rep2	-2.678441007	-2.488655048	Sst Gaba
8330211-18moRep2	363	109	1451.865063	1703.397318	833	-2562.982134	-2935.962067	18416	109	4.700480366	363	5.897153868	3	0.082644628	0.019711121	18moRep2	109	12	64	L6 CT CTX Glut	8	L6 CT CTX Glut	18mo	No	255	108	6	L6 CT CTX Glut	0.906636439	L6 CT CTX Glut	8 6	Rep2	8.206323188	-4.474089581	L6 CT CTX Glut
8330212-18moRep2	301	86	1477.780193	1929.483899	833	-2587.268778	-2938.745919	19781	86	4.465908119	301	5.710427017	1	0.033222591	0.015216622	18moRep2	86	17	527	Sst Gaba	12	Pvalb Gaba	18mo	No	245	86	29	Pvalb Gaba	0.731064654	Pvalb Gaba	12 4	Rep2	-3.95393296	-3.689586359	Pvalb Gaba
8330213-18moRep2	152	63	1511.143093	1160.20219	833	-2504.631095	-2942.329824	9679	63	4.158883083	152	5.030437921	2	0.131578947	0.015704102	18moRep2	63	12	64	L6 CT CTX Glut	8	L6 CT CTX Glut	18mo	No	204	63	6	L6b/CT ENT Glut	0.563619664	L6 CT CTX Glut	8 0	Rep2	8.470804732	-4.245028931	L6 CT CTX Glut
8330214-18moRep2	298	97	1529.190718	252.9158811	833	-2407.168698	-2944.268534	13790	97	4.584967479	298	5.700443573	2	0.067114094	0.021609862	18moRep2	97	8	132	L6 IT CTX Glut	1	L5 IT CTX Glut	18mo	No	250	97	3	L6 IT CTX Glut	0.319653681	L6 IT CTX Glut	1 3	Rep2	7.189367812	-7.451502281	L6 IT CTX Glut
8330220-18moRep2	299	89	1586.859109	841.120106	833	-2470.354699	-2950.463381	21506	89	4.49980967	299	5.703782475	1	0.033444816	0.013903097	18moRep2	89	8	132	L6 IT CTX Glut	1	L5 IT CTX Glut	18mo	No	249	89	3	L5 IT CTX Glut	0.252986164	L6 IT CTX Glut	1 3	Rep2	6.830460589	-7.767859417	L6 IT CTX Glut
8330221-18moRep2	224	81	1582.737803	1819.208794	833	-2575.42282	-2950.020662	14737	81	4.406719247	224	5.416100402	2	0.089285714	0.015199837	18moRep2	81	12	64	L6 CT CTX Glut	8	L6 CT CTX Glut	18mo	No	224	81	6	L6 CT CTX Glut	0.927913291	L6 CT CTX Glut	8 6	Rep2	8.744878333	-4.534802395	L6 CT CTX Glut
8330223-18moRep2	49	34	1578.657809	1507.032454	833	-2541.888252	-2949.582382	4930	34	3.555348061	49	3.912023005	0	0	0.009939148	18moRep2	34	7	5231	Oligo NN	0	Oligo NN	18mo	No	172	41	16	L5 IT CTX Glut	0.129034036	Oligo NN	0 0	Rep2	1.247682255	5.193016571	Oligo NN
8330224-18moRep2	182	78	1602.520789	371.468205	833	-2419.903811	-2952.145788	18808	78	4.369447852	182	5.209486153	1	0.054945055	0.009676733	18moRep2	78	12	64	L6 CT CTX Glut	8	L6 CT CTX Glut	18mo	No	206	78	6	CT SUB Glut	0.393554716	L6 CT CTX Glut	8 2	Rep2	7.921761077	-4.153215366	L6 CT CTX Glut
8330225-18moRep2	138	55	1593.758933	1270.201869	833	-2516.447466	-2951.204573	6633	55	4.025351691	138	4.934473933	0	0	0.020805066	18moRep2	55	12	64	L6 CT CTX Glut	8	L6 CT CTX Glut	18mo	No	213	55	6	L6 CT CTX Glut	0.708480624	L6 CT CTX Glut	8 0	Rep2	8.003775161	-4.088316875	L6 CT CTX Glut
8330226-18moRep2	81	43	1607.703607	119.4971123	833	-2392.836604	-2952.702536	9177	43	3.784189634	81	4.406719247	0	0	0.008826414	18moRep2	43	8	132	L6 IT CTX Glut	1	L2/3 IT CTX Glut	18mo	No	188	43	26	L6 IT CTX Glut	0.480412908	L6 IT CTX Glut	1 3	Rep2	7.028172057	-7.253006893	L6 IT CTX Glut
8330227-18moRep2	130	43	1616.382062	1995.12113	833	-2594.319653	-2953.634792	19368	43	3.784189634	130	4.875197323	1	0.076923077	0.006712102	18moRep2	43	0	5230	Oligo NN	0	Oligo NN	18mo	No	212	44	23	Oligo NN	0.731776102	Oligo NN	0 7	Rep2	1.183409732	6.588995499	Oligo NN
8330228-18moRep2	335	105	1618.458106	1407.707673	833	-2531.218598	-2953.857804	15575	105	4.663439094	335	5.81711116	2	0.059701493	0.021508828	18moRep2	105	8	132	L6 IT CTX Glut	1	L5 IT CTX Glut	18mo	No	246	105	3	L6 IT CTX Glut	0.87973625	L6 IT CTX Glut	1 10	Rep2	9.409149688	-6.304735619	L6 IT CTX Glut
8330230-18moRep2	218	71	1648.356997	1752.194788	833	-2568.224049	-2957.069599	10283	71	4.276666119	218	5.38907173	1	0.04587156	0.021200039	18moRep2	71	12	64	L6 CT CTX Glut	8	L6 CT CTX Glut	18mo	No	219	71	6	L6 CT CTX Glut	0.626837892	L6 CT CTX Glut	8 0	Rep2	8.6262937	-4.131895977	L6 CT CTX Glut
8330232-18moRep2	250	79	1710.380608	1216.430716	833	-2510.671268	-2963.732292	22112	79	4.382026635	250	5.525452939	3	0.12	0.011306078	18moRep2	79	7	5231	Oligo NN	0	Oligo NN	18mo	No	237	79	9	Oligo NN	1	Oligo NN	0 0	Rep2	-0.377849836	5.955058617	Oligo NN
8330233-18moRep2	261	95	1686.367437	1501.271784	833	-2541.26943	-2961.152752	10214	95	4.564348191	261	5.568344504	0	0	0.025553162	18moRep2	95	8	132	L6 IT CTX Glut	8	L6 CT CTX Glut	18mo	No	243	95	6	L6 IT CTX Glut	0.364004707	L6 CT CTX Glut	8 9	Rep2	8.016063254	-4.812497574	L6 CT CTX Glut
8330234-18moRep2	129	64	1710.746984	1703.647	833	-2563.008955	-2963.771649	12932	64	4.17438727	129	4.86753445	0	0	0.009975255	18moRep2	64	3	5255	Endo NN	3	Endo NN	18mo	No	212	64	5	Endo NN	0.525976226	Endo NN	3 3	Rep2	7.526460212	1.861561936	Endo NN
8330235-18moRep2	345	96	1762.45624	206.9285556	833	-2402.228653	-2969.326354	31661	96	4.574710979	345	5.846438775	1	0.028985507	0.010896687	18moRep2	96	7	5231	Oligo NN	0	Oligo NN	18mo	No	245	96	14	Oligo NN	0.877967145	Oligo NN	0 0	Rep2	-2.074032027	7.892570538	Oligo NN
8330236-18moRep2	54	28	1711.737241	364.6590096	833	-2419.172355	-2963.878024	9229	28	3.36729583	54	4.007333185	0	0	0.005851121	18moRep2	28	7	5231	Oligo NN	0	Oligo NN	18mo	No	180	36	16	L2/3 IT PIR-ENTl Glut	0.17944911	Oligo NN	0 0	Rep2	0.998802345	5.4851623	Oligo NN
8330239-18moRep2	274	94	1786.075859	1569.121251	833	-2548.557947	-2971.863618	21039	94	4.553876892	274	5.616771098	3	0.109489051	0.013023433	18moRep2	94	7	5231	Oligo NN	0	Oligo NN	18mo	No	242	94	16	Oligo NN	0.851371674	Oligo NN	0 0	Rep2	0.701199096	5.870722813	Oligo NN
8330241-18moRep2	146	64	1768.726834	80.75947701	833	-2388.675334	-2969.999953	12415	64	4.17438727	146	4.990432587	0	0	0.011759968	18moRep2	64	10	14939	Astro-TE NN	4	Astro-TE NN	18mo	No	205	64	20	Astro-TE NN	0.28825006	Astro-TE NN	4 8	Rep2	4.272534411	-1.67270382	Astro-TE NN
8330243-18moRep2	226	88	1797.805017	1843.980771	833	-2578.083872	-2973.123586	24914	88	4.48863637	226	5.424950017	1	0.044247788	0.009071205	18moRep2	88	12	64	L6 CT CTX Glut	8	L6 CT CTX Glut	18mo	No	226	88	6	L6b/CT ENT Glut	0.412703033	L6 CT CTX Glut	8 9	Rep2	8.201124709	-3.578874069	L6 CT CTX Glut
8330244-18moRep2	340	100	1801.119805	570.2387094	833	-2441.256111	-2973.479667	23338	100	4.615120517	340	5.831882477	2	0.058823529	0.014568515	18moRep2	100	12	64	L6 CT CTX Glut	14	L6 CT CTX Glut	18mo	No	243	100	28	Sst Gaba	0.330929315	Sst Gaba	14 0	Rep2	-2.380775649	-2.812284189	Sst Gaba
8330248-18moRep2	70	38	1829.343914	1373.556019	833	-2527.549963	-2976.511553	7435	38	3.663561646	70	4.262679877	1	0.142857143	0.009414929	18moRep2	38	15	5203	OPC NN	0	Astro-TE NN	18mo	No	184	40	11	NP SUB Glut	0.379333219	Oligo NN	0 8	Rep2	0.079266708	0.640978736	Oligo NN
8330251-18moRep2	198	67	1899.901196	963.5458154	833	-2483.505898	-2984.090949	20265.5	67	4.219507705	198	5.293304825	1	0.050505051	0.009770299	18moRep2	67	7	5231	Oligo NN	0	Oligo NN	18mo	No	214	67	16	Oligo NN	0.630697404	Oligo NN	0 0	Rep2	0.93498854	6.025614304	Oligo NN
8330256-18moRep2	209	68	1940.418685	666.5031565	833	-2451.597019	-2988.443413	21828.5	68	4.234106505	209	5.347107531	0	0	0.009574639	18moRep2	68	10	14939	Astro-TE NN	4	Astro-TE NN	18mo	No	217	68	7	Astro-TE NN	0.872616474	Astro-TE NN	4 20	Rep2	2.805760901	0.233251256	Astro-TE NN
8330257-18moRep2	433	98	1944.257823	1659.65305	833	-2558.283042	-2988.855821	16980.5	98	4.59511985	433	6.073044534	2	0.046189376	0.025499838	18moRep2	98	8	132	L6 IT CTX Glut	1	IT AON-TT-DP Glut	18mo	No	247	86	3	L6 IT CTX Glut	0.562419737	L6 IT CTX Glut	1 3	Rep2	7.880765479	-6.74068256	L6 IT CTX Glut
8330264-18moRep2	257	94	2003.972675	1269.534571	833	-2516.375784	-2995.270502	20181	94	4.553876892	257	5.552959585	1	0.038910506	0.012734751	18moRep2	94	12	64	L6 CT CTX Glut	8	L6 CT CTX Glut	18mo	No	240	94	6	CA3 Glut	0.714182119	L6 CT CTX Glut	8 9	Rep2	8.454757255	-4.813925701	L6 CT CTX Glut
8330265-18moRep2	180	88	2013.712495	390.6006765	833	-2421.959057	-2996.316772	27252.5	88	4.48863637	180	5.198497031	3	0.166666667	0.006604899	18moRep2	88	13	5283	Microglia NN	9	Microglia NN	18mo	No	203	88	8	L2/3 IT PIR-ENTl Glut	0.414316707	Microglia NN	9 8	Rep2	1.14902572	-3.162592369	Microglia NN
8330266-18moRep2	399	102	2018.665267	1751.866794	833	-2568.188816	-2996.848808	17049.5	102	4.634728988	399	5.991464547	1	0.025062657	0.023402446	18moRep2	102	8	132	L6 IT CTX Glut	1	L5 IT CTX Glut	18mo	No	252	101	3	L2/3 IT PPP Glut	0.359547523	L6 IT CTX Glut	1 10	Rep2	6.947011989	-7.223727184	L6 IT CTX Glut
8340006-18moRep2	117	48	42.82654896	720.0828838	834	-2257.352654	-2784.600508	26874.5	48	3.891820298	117	4.770684624	0	0	0.004353569	18moRep2	48	0	5230	Oligo NN	0	Oligo NN	18mo	No	206	48	14	Oligo NN	0.818205138	Oligo NN	0 11	Rep2	-1.537816245	7.953021568	Oligo NN
8340022-18moRep2	179	70	127.4711404	1326.049266	834	-2322.446699	-2793.693189	17056	70	4.262679877	179	5.192956851	0	0	0.010494841	18moRep2	70	3	5255	Endo NN	8	Endo NN	18mo	No	209	70	50	L2/3 IT PIR-ENTl Glut	0.216153446	L6 CT CTX Glut	8 16	Rep2	9.405725997	-0.108998011	L6 CT CTX Glut
8340028-18moRep2	307	99	163.819367	1645.392801	834	-2356.75118	-2797.597784	17251	99	4.605170186	307	5.730099783	6	0.195439739	0.01779607	18moRep2	99	12	64	L6 CT CTX Glut	8	L6 CT CTX Glut	18mo	No	249	99	6	L6 CT CTX Glut	0.969829872	L6 CT CTX Glut	8 3	Rep2	9.271503013	-3.303405481	L6 CT CTX Glut
8340037-18moRep2	35	24	215.1809266	99.68740841	834	-2190.708608	-2803.115139	8319	24	3.218875825	35	3.583518938	0	0	0.004207236	18moRep2	24	3	5255	Endo NN	3	Peri NN	18mo	No	162	41	36	Astro-TE NN	0.40713411	Endo NN	3 8	Rep2	4.981961768	4.248457951	Endo NN
8340039-18moRep2	159	67	247.9536339	1079.214748	834	-2295.931272	-2806.635644	22538	67	4.219507705	159	5.075173815	1	0.062893082	0.007054752	18moRep2	67	0	5230	Oligo NN	0	Oligo NN	18mo	No	204	67	14	IOL	0.697923998	Oligo NN	0 3	Rep2	-1.261782367	7.86119799	Oligo NN
8340040-18moRep2	324	96	263.5281611	1281.159753	834	-2317.624583	-2808.308689	23987	96	4.574710979	324	5.783825182	3	0.092592593	0.013507316	18moRep2	96	12	64	L6 CT CTX Glut	8	L6b/CT ENT Glut	18mo	No	244	96	50	L6b/CT ENT Glut	0.631682525	L6b/CT ENT Glut	8 4	Rep2	9.226675551	-2.270252663	L6b/CT ENT Glut
8340048-18moRep2	72	46	354.975798	1583.955913	834	-2350.151514	-2818.132166	15288	46	3.850147602	72	4.290459441	1	0.138888889	0.004709576	18moRep2	46	3	5255	Endo NN	3	Endo NN	18mo	No	181	52	5	OB-STR-CTX Inh IMN	0.25993243	Endo NN	3 3	Rep2	7.192674678	2.26708774	Endo NN
8340049-18moRep2	35	20	346.8482437	285.8016831	834	-2210.701353	-2817.259089	10932	20	3.044522438	35	3.583518938	0	0	0.00320161	18moRep2	20	0	5230	Oligo NN	0	Oligo NN	18mo	No	164	42	23	Oligo NN	0.712676968	Oligo NN	0 7	Rep2	1.901194375	5.73468737	Oligo NN
8340051-18moRep2	37	21	356.3253447	415.6799382	834	-2224.653118	-2818.277137	7761	21	3.091042453	37	3.63758616	0	0	0.004767427	18moRep2	21	0	5230	Oligo NN	0	Oligo NN	18mo	No	158	40	14	Oligo NN	0.97933943	Oligo NN	0 10	Rep2	-1.01677068	8.659065289	Oligo NN
8340052-18moRep2	170	47	412.977593	1431.103327	834	-2333.731803	-2824.362827	20440	47	3.871201011	170	5.141663557	2	0.117647059	0.008317025	18moRep2	47	7	5231	Oligo NN	0	Oligo NN	18mo	No	211	47	9	Oligo NN	0.973520383	Oligo NN	0 0	Rep2	-0.256811965	5.747779411	Oligo NN
8340053-18moRep2	170	50	427.240755	1565.272782	834	-2348.144537	-2825.895003	11709	50	3.931825633	170	5.141663557	0	0	0.014518746	18moRep2	50	0	5230	Oligo NN	0	Oligo NN	18mo	No	213	50	9	Oligo NN	0.970180294	Oligo NN	0 14	Rep2	-0.222260017	7.048576874	Oligo NN
8340059-18moRep2	128	53	446.2210826	353.1887904	834	-2217.940202	-2827.933905	15112	53	3.988984047	128	4.859812404	0	0	0.00847009	18moRep2	53	0	5230	Oligo NN	0	Oligo NN	18mo	No	202	54	14	Oligo NN	0.919447029	Oligo NN	0 3	Rep2	-1.095028956	7.539976162	Oligo NN
8340065-18moRep2	127	38	468.2102338	218.2388826	834	-2203.44363	-2830.296021	21839.5	38	3.663561646	127	4.852030264	0	0	0.005815151	18moRep2	38	0	5230	Oligo NN	0	Oligo NN	18mo	No	203	38	23	Oligo NN	0.965852602	Oligo NN	0 7	Rep2	1.136539619	6.363743347	Oligo NN
8340070-18moRep2	71	35	499.0255631	1912.351181	834	-2385.428349	-2833.606262	12831	35	3.583518938	71	4.276666119	0	0	0.005533474	18moRep2	35	10	14939	Astro-TE NN	4	Astro-TE NN	18mo	No	180	41	7	Astro-TE NN	0.705845734	Astro-TE NN	4 1	Rep2	2.352559369	0.032858887	Astro-TE NN
8340075-18moRep2	386	90	528.4701294	1277.410034	834	-2317.221781	-2836.769252	11282	90	4.510859507	386	5.958424693	2	0.051813472	0.034213792	18moRep2	90	12	64	L6 CT CTX Glut	8	L6b/CT ENT Glut	18mo	No	255	88	39	L6b/CT ENT Glut	0.451057822	L6b/CT ENT Glut	8 4	Rep2	10.13693289	-0.158942076	L6b/CT ENT Glut
8340076-18moRep2	209	65	569.4935853	1160.296758	834	-2304.641253	-2841.176069	21435	65	4.189654742	209	5.347107531	1	0.04784689	0.009750408	18moRep2	65	7	5231	Oligo NN	0	Oligo NN	18mo	No	216	65	14	IOL	0.631512798	Oligo NN	0 21	Rep2	-1.750360925	7.884643597	Oligo NN
8340077-18moRep2	196	83	594.026032	623.741209	834	-2247.00345	-2843.81139	24201	83	4.430816799	196	5.283203729	3	0.153061224	0.008098839	18moRep2	83	15	5203	OPC NN	0	OPC NN	18mo	No	213	83	11	OPC NN	0.827811745	OPC NN	0 1	Rep2	-1.702384789	0.053408732	OPC NN
8340081-18moRep2	95	43	601.4607597	976.3569209	834	-2284.882091	-2844.610043	19954	43	3.784189634	95	4.564348191	0	0	0.00476095	18moRep2	43	0	5230	Oligo NN	0	Oligo NN	18mo	No	193	43	9	Oligo NN	0.748518068	Oligo NN	0 8	Rep2	-0.489097972	5.414456409	Oligo NN
8340083-18moRep2	138	62	593.9923551	1857.20148	834	-2379.504065	-2843.807773	16220	62	4.143134726	138	4.934473933	2	0.144927536	0.008508015	18moRep2	62	3	5255	Endo NN	3	Endo NN	18mo	No	208	62	5	Astro-TE NN	0.825792534	Astro-TE NN	3 4	Rep2	6.299998801	2.324454111	Astro-TE NN
8340085-18moRep2	53	29	584.0826196	847.5977873	834	-2271.050544	-2842.74325	11208	29	3.401197382	53	3.988984047	0	0	0.004728765	18moRep2	29	3	5255	Endo NN	3	Oligo NN	18mo	No	171	39	36	Endo NN	0.982545792	Endo NN	3 8	Rep2	7.512626212	4.220570129	Endo NN
8340086-18moRep2	75	43	582.839763	746.8175806	834	-2260.224545	-2842.60974	7258	43	3.784189634	75	4.33073334	0	0	0.010333425	18moRep2	43	0	5230	Oligo NN	0	Oligo NN	18mo	No	185	49	11	Oligo NN	0.810636723	Oligo NN	0 9	Rep2	-0.311556358	4.742269558	Oligo NN
8340088-18moRep2	45	19	570.4785967	339.548439	834	-2216.47493	-2841.281881	3107	19	2.995732274	45	3.828641396	1	0.222222222	0.014483425	18moRep2	19	0	5230	Oligo NN	0	Oligo NN	18mo	No	167	34	17	Oligo NN	0.61602008	Oligo NN	0 3	Rep2	-0.086704668	8.311128658	Oligo NN
8340091-18moRep2	297	99	739.0309206	1926.691627	834	-2386.968827	-2859.388087	31209	99	4.605170186	297	5.697093487	4	0.134680135	0.009516486	18moRep2	99	12	64	L6 CT CTX Glut	8	L6 CT CTX Glut	18mo	No	248	99	6	L6 CT CTX Glut	0.464712599	L6 CT CTX Glut	8 1	Rep2	9.181541007	-4.165780502	L6 CT CTX Glut
8340092-18moRep2	126	47	759.6605102	313.4932005	834	-2213.676027	-2861.604156	26693	47	3.871201011	126	4.844187086	1	0.079365079	0.004720339	18moRep2	47	0	5230	Oligo NN	0	Oligo NN	18mo	No	208	47	23	Oligo NN	0.90750326	Oligo NN	0 8	Rep2	1.178573649	5.944146198	Oligo NN
8340101-18moRep2	69	34	754.4356052	1821.348742	834	-2375.652697	-2861.042887	4651	34	3.555348061	69	4.248495242	1	0.144927536	0.014835519	18moRep2	34	12	64	L6 CT CTX Glut	1	L6 CT CTX Glut	18mo	No	192	39	31	L5 ET CTX Glut	0.483781047	L2/3 IT CTX Glut	1 17	Rep2	7.507646125	-4.546280819	L5 ET CTX Glut
8340105-18moRep2	423	111	867.4613506	1355.821369	834	-2325.644874	-2873.184325	38073	111	4.718498871	423	6.049733455	2	0.047281324	0.011110236	18moRep2	111	12	64	L6 CT CTX Glut	8	L5 IT CTX Glut	18mo	No	259	106	50	L6b/CT ENT Glut	0.436277437	L6 CT CTX Glut	8 16	Rep2	8.934200805	-1.940384108	L6 CT CTX Glut
8340111-18moRep2	304	89	838.1231545	1131.039652	834	-2301.4984	-2870.032761	22622	89	4.49980967	304	5.720311777	3	0.098684211	0.013438246	18moRep2	89	12	64	L6 CT CTX Glut	8	L6b/CT ENT Glut	18mo	No	250	89	39	L6b/CT ENT Glut	0.487086892	L6b/CT ENT Glut	8 10	Rep2	10.34841685	0.09620065	L6b/CT ENT Glut
8340122-18moRep2	97	40	846.7808327	846.7454373	834	-2270.958983	-2870.962785	12657	40	3.713572067	97	4.584967479	1	0.103092784	0.007663743	18moRep2	40	0	5230	Oligo NN	0	Oligo NN	18mo	No	193	41	9	Oligo NN	0.729714058	Oligo NN	0 15	Rep2	-0.758843798	6.825118584	Oligo NN
8340126-18moRep2	85	41	883.2126196	754.0994303	834	-2261.006775	-2874.876356	9303	41	3.737669618	85	4.454347296	1	0.117647059	0.009136838	18moRep2	41	0	5230	Oligo NN	0	Oligo NN	18mo	No	185	46	14	Oligo NN	0.783435217	Oligo NN	0 11	Rep2	-2.523537356	8.117585224	Oligo NN
8340132-18moRep2	42	29	917.1763697	684.4538546	834	-2253.525316	-2878.524805	8159	29	3.401197382	42	3.761200116	1	0.238095238	0.00514769	18moRep2	29	13	5283	Microglia NN	0	Microglia NN	18mo	No	156	45	47	Microglia NN	0.670531267	Oligo NN	0 9	Rep2	0.763494652	5.069606346	Oligo NN
8340133-18moRep2	63	30	959.3985744	915.4633947	834	-2278.340794	-2883.060394	13468	30	3.433987204	63	4.158883083	1	0.158730159	0.004677755	18moRep2	30	0	5230	Oligo NN	0	Oligo NN	18mo	No	180	37	9	IOL	0.513903379	Oligo NN	0 3	Rep2	-1.027503748	6.817171616	Oligo NN
8340135-18moRep2	79	27	948.4617053	595.0596111	834	-2243.922419	-2881.885535	13370	27	3.33220451	79	4.382026635	0	0	0.005908751	18moRep2	27	0	5230	Oligo NN	0	Oligo NN	18mo	No	186	35	14	Oligo NN	0.889499513	Oligo NN	0 15	Rep2	-0.479153086	7.313964409	Oligo NN
8340137-18moRep2	59	24	946.9762606	175.1198013	834	-2198.811697	-2881.725965	5434	24	3.218875825	59	4.094344562	0	0	0.010857563	18moRep2	24	18	5260	VLMC NN	4	Oligo NN	18mo	No	180	33	30	Astroependymal NN	0.237145092	Astro-TE NN	4 6	Rep2	2.975087684	4.5558577	Astro-TE NN
8340138-18moRep2	222	65	997.3172836	805.1432229	834	-2266.489995	-2887.133693	17965	65	4.189654742	222	5.407171771	0	0	0.012357362	18moRep2	65	0	5230	Oligo NN	0	Oligo NN	18mo	No	223	65	23	Oligo NN	0.892275702	Oligo NN	0 8	Rep2	-0.326485563	7.095307392	Oligo NN
8340139-18moRep2	151	41	971.2665625	266.8186255	834	-2208.662157	-2884.335275	15366	41	3.737669618	151	5.023880521	1	0.066225166	0.009826891	18moRep2	41	0	5230	Oligo NN	0	Oligo NN	18mo	No	207	41	17	IOL	0.576770003	Oligo NN	0 15	Rep2	0.718702655	8.249033016	Oligo NN
8340146-18moRep2	194	79	1062.572888	1515.45157	834	-2342.792649	-2894.143572	18604	79	4.382026635	194	5.272999559	2	0.103092784	0.010427865	18moRep2	79	15	5203	OPC NN	0	OPC NN	18mo	No	210	79	11	OPC NN	0.886432706	OPC NN	0 1	Rep2	-1.106459934	-0.35197376	OPC NN
8340147-18moRep2	172	59	1061.327054	632.3534703	834	-2247.928595	-2894.009742	14120	59	4.094344562	172	5.153291594	1	0.058139535	0.012181303	18moRep2	59	0	5230	Oligo NN	0	Oligo NN	18mo	No	213	59	17	IOL	0.731923627	Oligo NN	0 9	Rep2	0.106631648	7.810943645	Oligo NN
8340149-18moRep2	58	29	1039.021277	1194.209783	834	-2308.284254	-2891.613614	5029	29	3.401197382	58	4.077537444	0	0	0.011533108	18moRep2	29	12	64	L6 CT CTX Glut	8	Oligo NN	18mo	No	177	36	39	L6 CT CTX Glut	0.350101893	L6b/CT ENT Glut	8 4	Rep2	9.563372176	-1.302122909	L6b/CT ENT Glut
8340153-18moRep2	67	35	1085.827825	164.9464587	834	-2197.718858	-2896.641661	10477.5	35	3.583518938	67	4.219507705	1	0.149253731	0.006394655	18moRep2	35	0	5230	Oligo NN	0	Oligo NN	18mo	No	178	43	14	IOL	0.441392803	Oligo NN	0 9	Rep2	-1.936069567	7.48688559	Oligo NN
8340154-18moRep2	148	54	1122.175974	1327.530775	834	-2322.605845	-2900.546247	16832	54	4.007333185	148	5.003946306	1	0.067567568	0.008792776	18moRep2	54	7	5231	Oligo NN	0	Oligo NN	18mo	No	206	54	9	Oligo NN	0.824147336	Oligo NN	0 0	Rep2	0.039244894	6.560761971	Oligo NN
8340156-18moRep2	45	18	1121.98313	493.0938199	834	-2232.969063	-2900.525532	5809	18	2.944438979	45	3.828641396	1	0.222222222	0.0077466	18moRep2	18	0	5230	Oligo NN	0	Oligo NN	18mo	No	172	34	17	Oligo NN	0.917755884	IOL	0 6	Rep2	1.351158779	8.989501041	IOL NN
8340157-18moRep2	171	55	1172.201104	1651.996503	834	-2357.460562	-2905.920041	16300	55	4.025351691	171	5.147494477	1	0.058479532	0.010490798	18moRep2	55	0	5230	Oligo NN	0	Oligo NN	18mo	No	215	55	9	Oligo NN	0.997068558	Oligo NN	0 0	Rep2	-0.754463751	6.866763157	Oligo NN
8340158-18moRep2	227	81	1202.82136	1900.332678	834	-2384.137299	-2909.209326	22397	81	4.406719247	227	5.429345629	2	0.088105727	0.010135286	18moRep2	81	7	5231	Oligo NN	0	Oligo NN	18mo	No	227	81	9	Oligo NN	0.955681916	Oligo NN	0 0	Rep2	0.262853187	5.851032776	Oligo NN
8340161-18moRep2	371	104	1213.776364	1763.179131	834	-2369.404008	-2910.386133	17998	104	4.65396035	371	5.918893854	3	0.080862534	0.020613401	18moRep2	104	12	64	L6 CT CTX Glut	8	L6 CT CTX Glut	18mo	No	252	103	39	L6 CT CTX Glut	0.767611283	L6 CT CTX Glut	8 3	Rep2	9.239474814	-2.433508593	L6 CT CTX Glut
8340162-18moRep2	130	47	1214.216998	322.0708532	834	-2214.597455	-2910.433467	24332	47	3.871201011	130	4.875197323	0	0	0.005342759	18moRep2	47	0	5230	Oligo NN	0	Oligo NN	18mo	No	205	47	23	IOL	0.625198464	Oligo NN	0 7	Rep2	0.603273611	7.185688538	Oligo NN
8340163-18moRep2	48	35	1172.833114	982.54977	834	-2285.547339	-2905.987932	6088	35	3.583518938	48	3.891820298	1	0.208333333	0.007884363	18moRep2	35	3	5255	Endo NN	3	Endo NN	18mo	No	167	44	21	Endo NN	0.293871167	Endo NN	3 15	Rep2	8.49494509	2.461910767	Endo NN
8340165-18moRep2	329	95	1221.997527	1120.342769	834	-2300.349321	-2911.269266	14555	95	4.564348191	329	5.799092654	2	0.060790274	0.022603916	18moRep2	95	12	64	L6 CT CTX Glut	8	L6 CT CTX Glut	18mo	No	242	95	39	L6b/CT ENT Glut	0.708963515	L6b/CT ENT Glut	8 14	Rep2	9.672943633	-1.446466404	L6b/CT ENT Glut
8340169-18moRep2	61	32	1288.430906	841.5377345	834	-2270.399561	-2918.405664	20313	32	3.496507561	61	4.127134385	0	0	0.003003003	18moRep2	32	0	5230	Oligo NN	0	Oligo NN	18mo	No	175	43	14	Oligo NN	0.935155657	Oligo NN	0 10	Rep2	-0.904550809	7.225698036	Oligo NN
8340170-18moRep2	73	45	1256.043782	49.53803895	834	-2185.321469	-2914.926578	7694	45	3.828641396	73	4.304065093	1	0.136986301	0.009487913	18moRep2	45	7	5231	Oligo NN	0	Oligo NN	18mo	No	185	49	16	L6 CT CTX Glut	0.270159604	Oligo NN	0 0	Rep2	8.067663711	-3.443586546	Oligo NN
8340177-18moRep2	248	84	1343.016436	1819.77674	834	-2375.483829	-2924.269344	11986	84	4.442651256	248	5.517452896	2	0.080645161	0.020690806	18moRep2	84	8	132	L6 IT CTX Glut	1	L6 IT CTX Glut	18mo	No	237	84	3	L5/6 IT TPE-ENT Glut	0.20630375	L6 IT CTX Glut	1 10	Rep2	7.857722323	-6.902266937	L6 IT CTX Glut
8340184-18moRep2	135	52	1401.834194	149.6903181	834	-2196.080015	-2930.587658	20337	52	3.970291914	135	4.912654886	0	0	0.006638147	18moRep2	52	18	5260	VLMC NN	4	Astro-TE NN	18mo	No	208	53	30	Astro-TE NN	0.539754286	Astro-TE NN	4 6	Rep2	3.171914618	4.530739826	Astro-TE NN
8340187-18moRep2	51	33	1398.70692	1685.689061	834	-2361.07988	-2930.25172	9407	33	3.526360525	51	3.951243719	0	0	0.005421495	18moRep2	33	7	5231	Oligo NN	0	Oligo NN	18mo	No	176	42	16	NP SUB Glut	0.410596446	Oligo NN	0 0	Rep2	1.470080655	5.251194996	Oligo NN
8340188-18moRep2	210	73	1426.221061	1281.249382	834	-2317.634211	-2933.207341	14159	73	4.304065093	210	5.351858133	2	0.095238095	0.014831556	18moRep2	73	12	64	L6 CT CTX Glut	8	L6 CT CTX Glut	18mo	No	218	73	6	L6 CT CTX Glut	0.914829111	L6 CT CTX Glut	8 3	Rep2	9.258028548	-3.961425024	L6 CT CTX Glut
8340191-18moRep2	108	46	1460.549827	567.2895401	834	-2240.939306	-2936.895001	19417	46	3.850147602	108	4.691347882	1	0.092592593	0.005562136	18moRep2	46	0	5230	Oligo NN	0	Oligo NN	18mo	No	202	46	23	Oligo NN	0.813568653	Oligo NN	0 20	Rep2	0.868472259	7.528490109	Oligo NN
8340192-18moRep2	393	100	1464.6486	1016.598571	834	-2289.204925	-2937.335299	18469	100	4.615120517	393	5.976350909	3	0.076335878	0.0212789	18moRep2	100	12	64	L6 CT CTX Glut	8	L6b/CT ENT Glut	18mo	No	258	99	39	L6b/CT ENT Glut	0.705057437	L6b/CT ENT Glut	8 4	Rep2	10.21125941	-0.702691334	L6b/CT ENT Glut
8340193-18moRep2	403	115	1493.134571	1146.481404	834	-2303.157182	-2940.395315	31136	115	4.753590191	403	6.001414878	9	0.223325062	0.012943217	18moRep2	115	24	616	Vip Gaba	18	Vip Gaba	18mo	No	263	112	63	Vip Gaba	0.946569771	Vip Gaba	18 0	Rep2	6.115787547	-1.610091883	Vip Gaba
8340202-18moRep2	254	79	1497.736434	1633.45755	834	-2355.469073	-2940.889656	21543	79	4.382026635	254	5.541263545	1	0.039370079	0.011790373	18moRep2	79	12	64	L6 CT CTX Glut	8	L6b/CT ENT Glut	18mo	No	239	79	6	L6 CT CTX Glut	0.770542653	L6 CT CTX Glut	8 3	Rep2	9.097134154	-3.016919809	L6 CT CTX Glut
8340211-18moRep2	434	104	1545.970194	1345.09111	834	-2324.492209	-2946.071017	19493	104	4.65396035	434	6.075346031	7	0.161290323	0.022264403	18moRep2	104	12	64	L6 CT CTX Glut	8	L6b/CT ENT Glut	18mo	No	255	93	39	L5 NP CTX Glut	0.64949288	L6b/CT ENT Glut	8 4	Rep2	10.10815481	-0.273657369	L6b/CT ENT Glut
8340212-18moRep2	67	34	1525.08526	1915.720273	834	-2385.790264	-2943.827518	13195	34	3.555348061	67	4.219507705	1	0.149253731	0.005077681	18moRep2	34	13	5283	Microglia NN	9	Microglia NN	18mo	No	182	39	8	OB-STR-CTX Inh IMN	0.47095451	Microglia NN	9 16	Rep2	0.719695192	-2.32208367	Microglia NN
8340213-18moRep2	66	39	1552.018409	857.2376753	834	-2272.086078	-2946.720728	20751	39	3.688879454	66	4.204692619	2	0.303030303	0.00318057	18moRep2	39	3	5255	Endo NN	3	Astro-TE NN	18mo	No	185	47	5	RGL	0.406170826	Endo NN	3 8	Rep2	5.304910224	3.653729004	Endo NN
8340219-18moRep2	299	88	1601.561715	1800.109118	834	-2373.371097	-2952.042762	16560	88	4.48863637	299	5.703782475	3	0.100334448	0.018055556	18moRep2	88	12	64	L6 CT CTX Glut	8	L6b/CT ENT Glut	18mo	No	249	88	39	L6 CT CTX Glut	0.972242819	L6 CT CTX Glut	8 3	Rep2	9.130216163	-2.420142847	L6 CT CTX Glut
8340221-18moRep2	145	46	1611.094456	628.987599	834	-2247.567027	-2953.066787	22095	46	3.850147602	145	4.983606622	1	0.068965517	0.006562571	18moRep2	46	0	5230	Oligo NN	0	Oligo NN	18mo	No	208	46	23	Oligo NN	1	Oligo NN	0 7	Rep2	0.991144102	7.943923038	Oligo NN
8340225-18moRep2	130	57	1606.45708	1977.392976	834	-2392.415261	-2952.568632	13713.5	57	4.060443011	130	4.875197323	1	0.076923077	0.00947971	18moRep2	57	25	14990	Ependymal NN	4	Astro-TE NN	18mo	No	208	57	30	Ependymal NN	0.455392522	Astro-TE NN	4 5	Rep2	-9.657785852	5.330682796	Astro-TE NN
8340226-18moRep2	294	99	1654.006403	1582.515246	834	-2349.996755	-2957.676469	28893	99	4.605170186	294	5.686975356	1	0.034013605	0.010175475	18moRep2	99	10	14939	Astro-TE NN	4	L5 IT CTX Glut	18mo	No	244	99	20	L5 IT CTX Glut	0.296657097	Astro-TE NN	4 21	Rep2	4.771651309	-2.79754706	Astro-TE NN
8340227-18moRep2	122	50	1690.074764	334.6092037	834	-2215.944348	-2961.551	23447	50	3.931825633	122	4.812184355	0	0	0.005203224	18moRep2	50	13	5283	Microglia NN	9	Microglia NN	18mo	No	204	50	8	Microglia NN	0.923691662	Microglia NN	9 3	Rep2	0.526296835	-2.551819283	Microglia NN
8340229-18moRep2	84	43	1725.573588	805.4249884	834	-2266.520262	-2965.36435	34408	43	3.784189634	84	4.442651256	0	0	0.002441293	18moRep2	43	7	5231	Oligo NN	4	Microglia NN	18mo	No	190	45	30	Astro-TE NN	0.523054445	Astro-TE NN	4 5	Rep2	2.82334451	4.201018852	Astro-TE NN
8340230-18moRep2	254	81	1691.633421	1910.519307	834	-2385.231566	-2961.718434	17947	81	4.406719247	254	5.541263545	0	0	0.014152783	18moRep2	81	12	64	L6 CT CTX Glut	8	L6 CT CTX Glut	18mo	No	239	81	6	L6 CT CTX Glut	0.908663498	L6 CT CTX Glut	8 1	Rep2	8.314684432	-4.687199074	L6 CT CTX Glut
8340234-18moRep2	330	99	1708.74433	1105.36155	834	-2298.74001	-2963.55652	14507	99	4.605170186	330	5.802118375	1	0.03030303	0.022747639	18moRep2	99	12	64	L6 CT CTX Glut	8	L6 CT CTX Glut	18mo	No	245	99	39	L6 CT CTX Glut	0.518196105	L6b/CT ENT Glut	8 4	Rep2	9.249650519	-2.15677281	L6b/CT ENT Glut
8340235-18moRep2	258	83	1731.741077	1751.215106	834	-2368.11881	-2966.026873	19079	83	4.430816799	258	5.556828062	0	0	0.013522721	18moRep2	83	12	64	L6 CT CTX Glut	8	L6 CT CTX Glut	18mo	No	240	83	6	L6 CT CTX Glut	0.967274118	L6 CT CTX Glut	8 1	Rep2	9.006875556	-3.242946106	L6 CT CTX Glut
8340236-18moRep2	384	97	1770.59107	1245.073745	834	-2313.748156	-2970.200213	23405	97	4.584967479	384	5.953243334	2	0.052083333	0.016406751	18moRep2	97	12	64	L6 CT CTX Glut	8	L6 CT CTX Glut	18mo	No	247	95	6	L6 CT CTX Glut	0.605975763	L6 CT CTX Glut	8 1	Rep2	8.892317336	-3.397095638	L6 CT CTX Glut
8340240-18moRep2	271	92	1801.530606	1400.589767	834	-2330.453979	-2973.523796	29010	92	4.532599493	271	5.605802066	1	0.036900369	0.009341606	18moRep2	92	7	5231	Oligo NN	0	Oligo NN	18mo	No	243	92	11	L6 CT CTX Glut	0.374082615	Oligo NN	0 0	Rep2	7.918396991	-3.41208716	Oligo NN
8340241-18moRep2	183	83	1809.536023	1537.094008	834	-2345.11752	-2974.383753	20908.5	83	4.430816799	183	5.214935758	3	0.163934426	0.008752421	18moRep2	83	12	64	L6 CT CTX Glut	8	L6 CT CTX Glut	18mo	No	208	83	6	CT SUB Glut	0.441741984	L6 CT CTX Glut	8 2	Rep2	8.483720344	-3.772737461	L6 CT CTX Glut
8340244-18moRep2	128	53	1783.110365	1936.33858	834	-2388.005121	-2971.545059	10420	53	3.988984047	128	4.859812404	0	0	0.012284069	18moRep2	53	12	64	L6 CT CTX Glut	8	L6 CT CTX Glut	18mo	No	215	53	6	L6 CT CTX Glut	0.613260932	L6 CT CTX Glut	8 1	Rep2	9.136700194	-4.115930992	L6 CT CTX Glut
8340256-18moRep2	261	87	1977.47947	1413.709597	834	-2331.863336	-2992.424552	28725.5	87	4.477336814	261	5.568344504	1	0.038314176	0.009086004	18moRep2	87	7	5231	Oligo NN	0	Oligo NN	18mo	No	240	87	16	Oligo NN	0.716201378	Oligo NN	0 0	Rep2	-0.070933473	6.062720341	Oligo NN
8340258-18moRep2	130	39	2003.051795	462.680015	834	-2229.701955	-2995.17158	13443.5	39	3.688879454	130	4.875197323	1	0.076923077	0.009670101	18moRep2	39	0	5230	Oligo NN	0	Oligo NN	18mo	No	206	39	17	IOL	0.52336997	Oligo NN	0 3	Rep2	0.189066868	8.523476643	Oligo NN
8350005-18moRep2	44	24	47.99203135	1024.450425	835	-2090.048385	-2785.155394	8120	24	3.218875825	44	3.80666249	0	0	0.005418719	18moRep2	24	13	5283	Microglia NN	0	Microglia NN	18mo	No	155	37	47	Microglia NN	1	Oligo NN	0 9	Rep2	0.139530521	-2.234949547	Oligo NN
8350019-18moRep2	66	37	59.89503563	739.1846841	835	-2059.404605	-2786.434037	9008.5	37	3.63758616	66	4.204692619	3	0.454545455	0.007326414	18moRep2	37	0	5230	Oligo NN	0	Oligo NN	18mo	No	182	44	14	Oligo NN	0.854442972	Oligo NN	0 15	Rep2	-0.714632053	6.752761883	Oligo NN
8350024-18moRep2	108	51	176.5252001	1462.862792	835	-2137.143464	-2798.962668	18890	51	3.951243719	108	4.691347882	0	0	0.005717311	18moRep2	51	18	5260	VLMC NN	4	Astro-TE NN	18mo	No	199	51	30	RGL	0.607471316	Astro-TE NN	4 5	Rep2	2.530195277	2.908843321	Astro-TE NN
8350027-18moRep2	154	51	134.0322262	761.8829332	835	-2061.842893	-2794.397993	9618.5	51	3.951243719	154	5.043425117	2	0.12987013	0.016010812	18moRep2	51	0	5230	Oligo NN	0	Oligo NN	18mo	No	207	51	14	Oligo NN	0.952942987	Oligo NN	0 15	Rep2	-1.191227395	8.174443287	Oligo NN
8350034-18moRep2	140	47	207.6349401	1003.499488	835	-2087.797797	-2802.304535	18930.5	47	3.871201011	140	4.94875989	0	0	0.007395473	18moRep2	47	13	5283	Microglia NN	9	Microglia NN	18mo	No	200	47	8	Microglia NN	1	Microglia NN	9 3	Rep2	0.368220996	-2.803392368	Microglia NN
8350042-18moRep2	85	54	200.8004466	727.9683313	835	-2058.199723	-2801.57036	9852	54	4.007333185	85	4.454347296	4	0.470588235	0.00862769	18moRep2	54	18	5260	VLMC NN	0	Oligo NN	18mo	No	190	56	30	Oligo NN	0.31911741	Oligo NN	0 8	Rep2	1.603019398	4.84802298	Oligo NN
8350071-18moRep2	164	56	297.8464748	644.6373201	835	-2049.24815	-2811.995227	16538	56	4.043051268	164	5.105945474	2	0.12195122	0.009916556	18moRep2	56	0	5230	Oligo NN	0	Oligo NN	18mo	No	207	56	23	Oligo NN	1	Oligo NN	0 7	Rep2	1.018922489	5.899400753	Oligo NN
8350072-18moRep2	104	39	341.314056	1631.114324	835	-2155.217359	-2816.664596	23136	39	3.688879454	104	4.65396035	0	0	0.004495159	18moRep2	39	0	5230	Oligo NN	0	Oligo NN	18mo	No	202	40	23	Oligo NN	0.573587946	Oligo NN	0 7	Rep2	1.256731909	7.593751949	Oligo NN
8350074-18moRep2	129	47	332.5416165	1435.505853	835	-2134.20473	-2815.722244	23236	47	3.871201011	129	4.86753445	0	0	0.00555173	18moRep2	47	0	5230	Oligo NN	0	Oligo NN	18mo	No	209	48	23	Oligo NN	0.589817945	Oligo NN	0 8	Rep2	0.830142479	8.055130047	Oligo NN
8350078-18moRep2	37	23	353.9101515	1067.207429	835	-2094.641423	-2818.017692	9772	23	3.17805383	37	3.63758616	0	0	0.003786328	18moRep2	23	0	5230	Oligo NN	0	Oligo NN	18mo	No	163	41	23	Oligo NN	0.352067462	Oligo NN	0 7	Rep2	2.167501252	6.547188801	Oligo NN
8350084-18moRep2	157	62	403.1542039	665.7787297	835	-2051.519199	-2823.30758	8171	62	4.143134726	157	5.062595033	1	0.063694268	0.019214294	18moRep2	62	3	5255	Endo NN	3	Endo NN	18mo	No	204	62	36	Endo NN	0.913288727	Endo NN	3 24	Rep2	3.83357076	4.5906959	Endo NN
8350098-18moRep2	153	65	466.8288619	195.2468088	835	-2000.973778	-2830.147632	12403	65	4.189654742	153	5.036952602	5	0.326797386	0.012335725	18moRep2	65	25	14990	Ependymal NN	15	Astro-TE NN	18mo	No	197	65	41	ABC NN	0.311307919	Ependymal NN	15 2	Rep2	-10.39418741	5.434665245	Ependymal NN
8350099-18moRep2	130	51	460.2682039	625.2621359	835	-2047.166831	-2829.442873	6592	51	3.951243719	130	4.875197323	1	0.076923077	0.019720874	18moRep2	51	0	5230	Oligo NN	0	Oligo NN	18mo	No	212	52	23	IOL	0.654594584	Oligo NN	0 8	Rep2	1.639603417	6.071484608	Oligo NN
8350103-18moRep2	232	77	539.0537503	576.9488826	835	-2041.976931	-2837.906165	15572	77	4.356708827	232	5.451038454	3	0.129310345	0.014898536	18moRep2	77	0	5230	Oligo NN	0	Oligo NN	18mo	No	231	77	23	Oligo NN	1	Oligo NN	0 15	Rep2	0.401858848	6.748827023	Oligo NN
8350104-18moRep2	98	36	515.4650812	1135.614496	835	-2101.989838	-2835.372226	13245	36	3.610917913	98	4.59511985	0	0	0.007399018	18moRep2	36	0	5230	Oligo NN	0	Oligo NN	18mo	No	196	38	9	Oligo NN	0.923853301	Oligo NN	0 3	Rep2	-0.647658128	6.006132645	Oligo NN
8350105-18moRep2	38	25	511.7296457	274.3194531	835	-2009.46791	-2834.970958	3218	25	3.258096538	38	3.663561646	0	0	0.011808577	18moRep2	25	25	14990	Ependymal NN	15	Oligo NN	18mo	No	140	43	41	BAM NN	0.288426574	Ependymal NN	15 2	Rep2	-10.43367429	5.374982876	Ependymal NN
8350106-18moRep2	78	46	532.8406317	307.8390524	835	-2013.068648	-2837.23874	6965	46	3.850147602	78	4.369447852	0	0	0.011198851	18moRep2	46	25	14990	Ependymal NN	15	Astro-TE NN	18mo	No	176	53	41	Ependymal NN	0.205440902	Ependymal NN	15 2	Rep2	-10.46912046	5.304721874	Ependymal NN
8350108-18moRep2	178	74	586.7603306	378.6271186	835	-2020.672835	-2843.030895	14278	74	4.317488114	178	5.187385806	5	0.280898876	0.012466732	18moRep2	74	25	14990	Ependymal NN	15	Astro-NT NN	18mo	No	204	74	41	RGL	0.311762674	Ependymal NN	15 1	Rep2	-10.54656454	5.151729149	Ependymal NN
8350109-18moRep2	58	33	578.1892589	1772.952954	835	-2170.453931	-2842.110174	4655	33	3.526360525	58	4.077537444	0	0	0.012459721	18moRep2	33	24	616	Vip Gaba	18	Lamp5 Gaba	18mo	No	152	38	42	Vip Gaba	0.871363328	Vip Gaba	18 8	Rep2	5.964927237	-1.571116405	Vip Gaba
8350110-18moRep2	89	35	597.9154655	1139.400997	835	-2102.396591	-2844.2292	9227	35	3.583518938	89	4.49980967	0	0	0.009645605	18moRep2	35	0	5230	Oligo NN	0	Oligo NN	18mo	No	190	38	14	Oligo NN	0.897007429	Oligo NN	0 11	Rep2	-1.369798858	7.497422737	Oligo NN
8350111-18moRep2	133	48	627.5009513	597.6487634	835	-2044.200551	-2847.407329	6833	48	3.891820298	133	4.8978398	4	0.30075188	0.019464364	18moRep2	48	0	5230	Oligo NN	0	Oligo NN	18mo	No	213	49	9	Oligo NN	0.981677148	Oligo NN	0 15	Rep2	0.490435343	7.030993027	Oligo NN
8350114-18moRep2	64	36	642.9927785	517.5641813	835	-2035.597715	-2849.07149	5539	36	3.610917913	64	4.17438727	1	0.15625	0.011554432	18moRep2	36	25	14990	Ependymal NN	15	Oligo NN	18mo	No	179	43	41	Ependymal NN	0.415170665	Ependymal NN	15 2	Rep2	-10.1325173	5.432180447	Ependymal NN
8350117-18moRep2	129	51	680.1460572	1128.314597	835	-2101.20567	-2853.062565	12098	51	3.951243719	129	4.86753445	1	0.07751938	0.010662919	18moRep2	51	0	5230	Oligo NN	0	Oligo NN	18mo	No	203	52	9	Oligo NN	0.950077357	Oligo NN	0 10	Rep2	-0.290440474	7.675237221	Oligo NN
8350118-18moRep2	42	23	704.0072896	976.9653744	835	-2084.947452	-2855.625783	12072	23	3.17805383	42	3.761200116	0	0	0.003479125	18moRep2	23	0	5230	Oligo NN	0	Oligo NN	18mo	No	168	43	23	Oligo NN	0.461640871	Oligo NN	0 7	Rep2	1.382782262	6.577423138	Oligo NN
8350119-18moRep2	150	57	729.4485384	346.8441941	835	-2017.258654	-2858.35873	9852	57	4.060443011	150	5.017279837	3	0.2	0.015225335	18moRep2	57	25	14990	Ependymal NN	15	Astro-TE NN	18mo	No	204	57	41	Astroependymal NN	0.427946647	Ependymal NN	15 2	Rep2	-10.48154684	5.467514557	Ependymal NN
8350120-18moRep2	33	17	733.8095741	1347.235232	835	-2124.722535	-2858.8272	9463	17	2.890371758	33	3.526360525	0	0	0.003487266	18moRep2	17	0	5230	Oligo NN	0	Oligo NN	18mo	No	163	38	23	Oligo NN	0.810878667	Oligo NN	0 7	Rep2	1.413567465	6.626806778	Oligo NN
8350122-18moRep2	106	49	752.8294936	509.9866811	835	-2034.783726	-2860.870356	8334	49	3.912023005	106	4.672828834	1	0.094339623	0.012718982	18moRep2	49	25	14990	Ependymal NN	15	Oligo NN	18mo	No	195	51	41	Ependymal NN	0.493918814	Ependymal NN	15 1	Rep2	-10.63801428	5.348030609	Ependymal NN
8350123-18moRep2	164	45	804.4546056	1128.127488	835	-2101.18557	-2866.416022	15123	45	3.828641396	164	5.105945474	0	0	0.010844409	18moRep2	45	0	5230	Oligo NN	0	Oligo NN	18mo	No	210	45	17	Oligo NN	1	Oligo NN	0 15	Rep2	0.689928275	8.062991184	Oligo NN
8350128-18moRep2	263	77	821.7889595	425.8717633	835	-2025.747943	-2868.278111	14637	77	4.356708827	263	5.575949103	1	0.038022814	0.017968163	18moRep2	77	25	14990	Ependymal NN	15	Astro-NT NN	18mo	No	240	77	41	Ependymal NN	0.471979932	Ependymal NN	15 2	Rep2	-10.43083235	5.558522743	Ependymal NN
8350135-18moRep2	66	47	861.2730012	612.3402561	835	-2045.778738	-2872.519561	9293	47	3.871201011	66	4.204692619	0	0	0.00710212	18moRep2	47	15	5203	OPC NN	0	OPC NN	18mo	No	181	55	11	OPC NN	0.588061367	OPC NN	0 1	Rep2	-0.85128643	1.504522485	OPC NN
8350136-18moRep2	121	50	869.0124626	1670.62292	835	-2159.461446	-2873.350948	14363	50	3.931825633	121	4.804021045	1	0.082644628	0.008424424	18moRep2	50	0	5230	Oligo NN	0	Oligo NN	18mo	No	210	51	23	Oligo NN	0.904069153	Oligo NN	0 14	Rep2	1.852822345	6.442399067	Oligo NN
8350146-18moRep2	93	44	918.6091104	1961.20275	835	-2190.676077	-2878.678713	11671.5	44	3.80666249	93	4.543294782	0	0	0.007968127	18moRep2	44	9	5244	SMC NN	6	Astro-TE NN	18mo	No	188	45	12	Peri NN	0.814448168	Endo NN	6 13	Rep2	8.06768183	7.267008823	Peri NN
8350147-18moRep2	180	41	937.5475705	1139.689413	835	-2102.427574	-2880.713118	13233	41	3.737669618	180	5.198497031	1	0.055555556	0.013602358	18moRep2	41	0	5230	Oligo NN	0	Oligo NN	18mo	No	213	41	17	Oligo NN	0.631937249	Oligo NN	0 10	Rep2	-0.209636111	7.612783474	Oligo NN
8350148-18moRep2	104	47	945.4508782	1499.124646	835	-2141.03878	-2881.562106	17650	47	3.871201011	104	4.65396035	1	0.096153846	0.005892351	18moRep2	47	18	5260	VLMC NN	0	Oligo NN	18mo	No	197	47	30	RGL	0.27667311	Oligo NN	0 8	Rep2	1.403056901	4.524636311	Oligo NN
8350150-18moRep2	121	44	950.4505302	1301.874247	835	-2119.849773	-2882.099178	16596	44	3.80666249	121	4.804021045	0	0	0.007290913	18moRep2	44	0	5230	Oligo NN	0	Oligo NN	18mo	No	210	45	23	Oligo NN	0.986679758	Oligo NN	0 15	Rep2	1.445317071	6.90861277	Oligo NN
8350151-18moRep2	156	74	947.0218168	532.4509312	835	-2037.196877	-2881.730859	13155	74	4.317488114	156	5.056245805	3	0.192307692	0.011858609	18moRep2	74	25	14990	Ependymal NN	15	Astro-TE NN	18mo	No	199	74	41	ABC NN	0.340436806	Ependymal NN	15 2	Rep2	-10.16112276	5.671937508	Ependymal NN
8350152-18moRep2	121	55	955.5830029	1738.15052	835	-2166.715388	-2882.650518	13367	55	4.025351691	121	4.804021045	0	0	0.009052143	18moRep2	55	18	5260	VLMC NN	0	Oligo NN	18mo	No	212	56	23	Oligo NN	0.72159278	Oligo NN	0 8	Rep2	2.366513055	5.266764206	Oligo NN
8350160-18moRep2	190	60	1055.94841	855.143856	835	-2071.861156	-2893.431958	21167	60	4.110873864	190	5.252273428	0	0	0.008976237	18moRep2	60	0	5230	Oligo NN	0	Oligo NN	18mo	No	213	60	23	IOL	0.739525863	Oligo NN	0 7	Rep2	0.322159003	7.970323605	Oligo NN
8350161-18moRep2	247	87	1056.094556	455.3423408	835	-2028.913728	-2893.447657	22907	87	4.477336814	247	5.513428746	7	0.28340081	0.01078273	18moRep2	87	25	14990	Ependymal NN	15	Astro-TE NN	18mo	No	236	87	41	ABC NN	0.576818089	Ependymal NN	15 2	Rep2	-10.40734144	5.427806419	Ependymal NN
8350162-18moRep2	73	33	1040.875357	1922.890059	835	-2186.560456	-2891.812782	13671	33	3.526360525	73	4.304065093	1	0.136986301	0.00533977	18moRep2	33	0	5230	Oligo NN	0	Oligo NN	18mo	No	183	40	23	Oligo NN	0.610499396	Oligo NN	0 7	Rep2	1.220349353	6.371812386	Oligo NN
8350163-18moRep2	166	43	1047.627157	1112.089267	835	-2099.462714	-2892.538074	16165	43	3.784189634	166	5.117993812	0	0	0.0102691	18moRep2	43	0	5230	Oligo NN	0	Oligo NN	18mo	No	216	43	14	Oligo NN	1	Oligo NN	0 3	Rep2	-0.780195553	6.710052532	Oligo NN
8350166-18moRep2	182	62	1088.727418	1477.957784	835	-2138.764996	-2896.953141	20016	62	4.143134726	182	5.209486153	0	0	0.009092726	18moRep2	62	0	5230	Oligo NN	0	Oligo NN	18mo	No	209	62	23	Oligo NN	0.794054461	Oligo NN	0 8	Rep2	0.524770241	6.779380363	Oligo NN
8350169-18moRep2	150	52	1108.978066	1276.239952	835	-2117.096089	-2899.128503	17416	52	3.970291914	150	5.017279837	0	0	0.00861277	18moRep2	52	0	5230	Oligo NN	0	Oligo NN	18mo	No	205	52	23	Oligo NN	0.748280081	Oligo NN	0 15	Rep2	1.074906152	7.325479073	Oligo NN
8350174-18moRep2	103	43	1135.190406	527.3619995	835	-2036.650215	-2901.944282	7442	43	3.784189634	103	4.644390899	2	0.194174757	0.013840365	18moRep2	43	25	14990	Ependymal NN	15	Astro-TE NN	18mo	No	198	44	41	ABC NN	0.266539243	Ependymal NN	15 2	Rep2	-10.31615301	5.480836433	Ependymal NN
8350176-18moRep2	78	36	1138.105833	1078.767702	835	-2095.883249	-2902.257463	7852	36	3.610917913	78	4.369447852	1	0.128205128	0.009933775	18moRep2	36	0	5230	Oligo NN	0	Oligo NN	18mo	No	187	41	23	Oligo NN	0.97407441	Oligo NN	0 7	Rep2	0.001319934	7.554985565	Oligo NN
8350179-18moRep2	173	64	1187.404896	466.3995742	835	-2030.101517	-2907.55326	9395	64	4.17438727	173	5.159055299	2	0.115606936	0.01841405	18moRep2	64	25	14990	Ependymal NN	15	Astro-TE NN	18mo	No	204	64	41	Ependymal NN	0.193877448	Ependymal NN	15 2	Rep2	-10.50013109	5.417542023	Ependymal NN
8350182-18moRep2	159	55	1228.716489	837.4183769	835	-2069.957052	-2911.991029	17054	55	4.025351691	159	5.075173815	1	0.062893082	0.009323326	18moRep2	55	18	5260	VLMC NN	0	Oligo NN	18mo	No	206	55	30	RGL	0.294272377	Oligo NN	0 8	Rep2	1.990891736	5.524842304	Oligo NN
8350183-18moRep2	71	37	1192.195109	386.6886668	835	-2021.538822	-2908.067834	3803	37	3.63758616	71	4.276666119	0	0	0.018669471	18moRep2	37	25	14990	Ependymal NN	15	Oligo NN	18mo	No	173	44	41	Ependymal NN	0.572459417	Ependymal NN	15 2	Rep2	-10.58830782	5.436601204	Ependymal NN
8350184-18moRep2	282	75	1243.28151	1081.769698	835	-2096.205729	-2913.555631	22731	75	4.33073334	282	5.645446898	2	0.070921986	0.012405965	18moRep2	75	18	5260	VLMC NN	4	Astro-TE NN	18mo	No	244	75	30	RGL	0.422492756	Astro-TE NN	4 5	Rep2	2.485020202	3.314563078	Astro-TE NN
8350197-18moRep2	92	47	1259.921767	424.8230603	835	-2025.63529	-2915.343159	4640	47	3.871201011	92	4.532599493	1	0.108695652	0.019827586	18moRep2	47	25	14990	Ependymal NN	15	Astro-TE NN	18mo	No	188	48	41	Ependymal NN	0.623309929	Ependymal NN	15 2	Rep2	-10.51262804	5.264286083	Ependymal NN
8350203-18moRep2	51	34	1287.28821	494.4959451	835	-2033.119682	-2918.282913	3206	34	3.555348061	51	3.951243719	0	0	0.015907673	18moRep2	34	25	14990	Ependymal NN	15	Oligo NN	18mo	No	168	41	41	Ependymal NN	0.344524657	Ependymal NN	15 2	Rep2	-9.976505715	5.411290688	Ependymal NN
8350204-18moRep2	157	54	1353.715682	789.8680449	835	-2064.849106	-2925.418677	15043	54	4.007333185	157	5.062595033	1	0.063694268	0.010436748	18moRep2	54	0	5230	Oligo NN	0	Oligo NN	18mo	No	205	54	23	Oligo NN	0.987816677	Oligo NN	0 15	Rep2	1.439025205	6.822720093	Oligo NN
8350205-18moRep2	107	41	1372.490267	1017.230111	835	-2089.272766	-2927.435478	18339	41	3.737669618	107	4.682131227	1	0.093457944	0.00583456	18moRep2	41	0	5230	Oligo NN	0	Oligo NN	18mo	No	201	41	23	Oligo NN	0.277238907	Oligo NN	0 7	Rep2	1.481291216	5.97778706	Oligo NN
8350211-18moRep2	163	53	1406.039291	1586.369525	835	-2150.410789	-2931.039377	21939	53	3.988984047	163	5.099866428	1	0.061349693	0.007429691	18moRep2	53	0	5230	Oligo NN	0	Oligo NN	18mo	No	208	53	23	Oligo NN	0.761616709	Oligo NN	0 15	Rep2	1.560156148	6.181535763	Oligo NN
