## Supplemental Table 5 for "Single-Cell Epigenomics Uncovers Heterochromatin Instability and Transcription Factor Dysfunction during Mouse Brain Aging": MERFISH_meta.csv (part 58 of 65)

	nCount_originalexp	nFeature_originalexp	fov_y	fov_x	fov	global_x	global_y	volume	n_genes_by_counts	log1p_n_genes_by_counts	total_counts	log1p_total_counts	blank_counts	misid_rate	counts_per_volume	batch	n_genes	leiden	cl	subclass_label	seurat_clusters	predicted.id	age	filter	nCount_SCT	nFeature_SCT	SCT_snn_res.2	predictions_cca	predictions_cca_max_score	predicted_cca_ext	sub_leiden	rep	umap_x	umap_y	celltype_final
8350216-18moRep2	109	57	1383.277956	382.8426433	835	-2021.125675	-2928.594312	9685	57	4.060443011	109	4.700480366	3	0.275229358	0.011254517	18moRep2	57	25	14990	Ependymal NN	15	Astro-TE NN	18mo	No	197	58	41	ABC NN	0.217368172	Ependymal NN	15 2	Rep2	-10.35781427	5.431154293	Ependymal NN
8350226-18moRep2	191	61	1462.428932	1787.802906	835	-2172.04914	-2937.096858	26566	61	4.127134385	191	5.257495372	3	0.157068063	0.007189641	18moRep2	61	18	5260	VLMC NN	4	Astro-TE NN	18mo	No	212	61	30	Astro-TE NN	0.434530573	Astro-TE NN	4 6	Rep2	3.108333152	4.6170793	Astro-TE NN
8350227-18moRep2	235	83	1482.131172	326.6939616	835	-2015.094078	-2939.213309	23069	83	4.430816799	235	5.463831805	5	0.212765957	0.010186831	18moRep2	83	25	14990	Ependymal NN	15	Astro-TE NN	18mo	No	234	83	41	Ependymal NN	0.588776358	OB-STR-CTX Inh IMN	15 12	Rep2	-11.0290875	5.392907185	OB-STR-CTX Inh IMN
8350228-18moRep2	53	38	1425.253043	468.9433333	835	-2030.374772	-2933.103354	6900	38	3.663561646	53	3.988984047	2	0.377358491	0.007681159	18moRep2	38	13	5283	Microglia NN	9	Microglia NN	18mo	No	155	48	8	BAM NN	0.821385089	Microglia NN	9 2	Rep2	0.375646364	-3.079023081	Microglia NN
8350243-18moRep2	169	54	1583.354036	1183.097572	835	-2107.09056	-2950.086859	21543	54	4.007333185	169	5.135798437	0	0	0.007844776	18moRep2	54	0	5230	Oligo NN	0	Oligo NN	18mo	No	210	54	23	Oligo NN	0.810907417	Oligo NN	0 15	Rep2	0.970106404	7.376579803	Oligo NN
8350245-18moRep2	135	58	1594.418252	273.0306829	835	-2009.329468	-2951.275398	11407	58	4.077537444	135	4.912654886	0	0	0.011834838	18moRep2	58	25	14990	Ependymal NN	15	Astro-TE NN	18mo	No	200	58	41	Astroependymal NN	0.358878471	Ependymal NN	15 2	Rep2	-10.35943456	4.889418644	Ependymal NN
8350248-18moRep2	48	29	1598.539457	1702.323266	835	-2162.866757	-2951.718106	8807	29	3.401197382	48	3.891820298	0	0	0.00545021	18moRep2	29	15	5203	OPC NN	0	OPC NN	18mo	No	164	41	11	Oligo NN	0.362590312	OPC NN	0 1	Rep2	-0.417824943	1.629165811	OPC NN
8350249-18moRep2	36	26	1650.071696	867.5577153	835	-2073.194676	-2957.253795	12553	26	3.295836866	36	3.610917913	0	0	0.00286784	18moRep2	26	0	5230	Oligo NN	0	Oligo NN	18mo	No	166	44	23	Oligo NN	0.301930321	Oligo NN	0 7	Rep2	1.987950366	6.446671528	Oligo NN
8350252-18moRep2	73	27	1696.230174	1321.827347	835	-2121.993172	-2962.212226	22496	27	3.33220451	73	4.304065093	0	0	0.003245021	18moRep2	27	0	5230	Oligo NN	0	Oligo NN	18mo	No	187	35	23	Astro-TE NN	0.391043944	Oligo NN	0 7	Rep2	2.604441207	5.605309528	Oligo NN
8350254-18moRep2	151	45	1692.580516	1120.960739	835	-2100.415704	-2961.820173	14289	45	3.828641396	151	5.023880521	1	0.066225166	0.010567569	18moRep2	45	0	5230	Oligo NN	0	Oligo NN	18mo	No	206	45	17	Oligo NN	0.840400215	Oligo NN	0 3	Rep2	0.631473046	8.385254902	Oligo NN
8350255-18moRep2	144	51	1756.36485	1428.523438	835	-2133.454666	-2968.672005	14976	51	3.951243719	144	4.976733742	1	0.069444444	0.009615385	18moRep2	51	18	5260	VLMC NN	4	Astro-TE NN	18mo	No	203	51	30	RGL	0.474928632	Astro-TE NN	4 6	Rep2	3.025124352	4.063304466	Astro-TE NN
8350256-18moRep2	207	72	1777.160925	166.0337743	835	-1997.835659	-2970.905959	18387.5	72	4.290459441	207	5.33753808	3	0.144927536	0.011257648	18moRep2	72	25	14990	Ependymal NN	15	Astro-TE NN	18mo	No	217	72	41	ABC NN	0.411486441	Ependymal NN	15 2	Rep2	-10.35764547	5.537921471	Ependymal NN
8350257-18moRep2	98	35	1779.62423	1097.302757	835	-2097.87432	-2971.170572	12984	35	3.583518938	98	4.59511985	0	0	0.007547751	18moRep2	35	0	5230	Oligo NN	0	Oligo NN	18mo	No	196	36	14	Oligo NN	0.963034987	Oligo NN	0 15	Rep2	-0.827408452	7.790895504	Oligo NN
8350258-18moRep2	67	28	1784.245812	1551.345769	835	-2146.648471	-2971.667031	7103	28	3.36729583	67	4.219507705	0	0	0.009432634	18moRep2	28	0	5230	Oligo NN	0	Oligo NN	18mo	No	185	35	23	Oligo NN	0.85017776	Oligo NN	0 9	Rep2	1.315718573	8.523232502	Oligo NN
8350272-18moRep2	137	55	1854.506138	1417.84533	835	-2132.307604	-2979.214527	10440.5	55	4.025351691	137	4.927253685	1	0.072992701	0.013121977	18moRep2	55	0	5230	Oligo NN	0	Oligo NN	18mo	No	203	55	47	Oligo NN	0.949349817	Oligo NN	0 9	Rep2	0.267152142	5.929885429	Oligo NN
8350273-18moRep2	51	29	1898.598824	802.5058044	835	-2066.206678	-2983.951046	14119	29	3.401197382	51	3.951243719	1	0.196078431	0.003612154	18moRep2	29	0	5230	Oligo NN	0	Oligo NN	18mo	No	169	39	47	Oligo NN	0.969731416	Oligo NN	0 9	Rep2	1.145260613	5.999391598	Oligo NN
8350298-18moRep2	61	28	2028.428531	1915.012918	835	-2185.714278	-2997.897596	7688.5	28	3.36729583	61	4.127134385	0	0	0.007933927	18moRep2	28	0	5230	Oligo NN	0	Oligo NN	18mo	No	180	37	23	Oligo NN	0.882553416	Oligo NN	0 15	Rep2	-0.002647359	8.670529408	Oligo NN
8360001-18moRep2	200	62	81.00599103	946.4649814	836	-1881.671043	-2788.701815	33013	62	4.143134726	200	5.303304908	1	0.05	0.006058219	18moRep2	62	0	5230	Oligo NN	0	Oligo NN	18mo	No	215	62	9	Oligo NN	0.975998065	Oligo NN	0 10	Rep2	-0.956888992	6.655227226	Oligo NN
8360032-18moRep2	98	41	139.8266326	1708.637039	836	-1963.544994	-2795.020439	10959.5	41	3.737669618	98	4.59511985	0	0	0.008942014	18moRep2	41	0	5230	Oligo NN	0	Oligo NN	18mo	No	197	41	9	Oligo NN	0.787924141	Oligo NN	0 15	Rep2	0.494075041	6.876730484	Oligo NN
8360033-18moRep2	51	27	153.4751411	1380.504652	836	-1928.296398	-2796.486587	14824	27	3.33220451	51	3.951243719	1	0.196078431	0.003440367	18moRep2	27	0	5230	Oligo NN	0	Oligo NN	18mo	No	175	37	23	Oligo NN	0.510760214	Oligo NN	0 7	Rep2	2.212576669	5.498721165	Oligo NN
8360035-18moRep2	53	31	179.5673378	373.0834636	836	-1820.077325	-2799.28946	9546	31	3.465735903	53	3.988984047	1	0.188679245	0.005552064	18moRep2	31	10	14939	Astro-TE NN	4	Astro-TE NN	18mo	No	176	38	20	Astro-TE NN	0.23472744	Astro-TE NN	4 16	Rep2	2.91148166	0.916346056	Astro-TE NN
8360037-18moRep2	85	44	235.6347129	624.7035636	836	-1847.106828	-2805.312323	13217	44	3.80666249	85	4.454347296	2	0.235294118	0.006431111	18moRep2	44	10	14939	Astro-TE NN	4	Astro-TE NN	18mo	No	187	45	30	Astro-TE NN	0.839290056	Astro-TE NN	4 5	Rep2	2.668791573	2.460916323	Astro-TE NN
8360038-18moRep2	123	45	235.3586733	1811.432063	836	-1974.587429	-2805.28267	15588	45	3.828641396	123	4.820281566	2	0.162601626	0.007890685	18moRep2	45	0	5230	Oligo NN	0	Oligo NN	18mo	No	213	46	23	Oligo NN	0.960003998	Oligo NN	0 15	Rep2	-0.049783304	7.359225315	Oligo NN
8360048-18moRep2	53	30	300.787317	956.6089625	836	-1882.760728	-2812.311138	15643	30	3.433987204	53	3.988984047	1	0.188679245	0.003388097	18moRep2	30	0	5230	Oligo NN	0	Microglia NN	18mo	No	171	40	47	Oligo NN	0.528593279	Oligo NN	0 9	Rep2	0.490631741	4.833697838	Oligo NN
8360050-18moRep2	115	54	345.1965182	91.84785105	836	-1789.866468	-2817.081657	21030.5	54	4.007333185	115	4.753590191	1	0.086956522	0.005468248	18moRep2	54	13	5283	Microglia NN	4	Microglia NN	18mo	No	203	54	30	Microglia NN	0.32526871	Astro-TE NN	4 6	Rep2	2.802465003	4.473531765	Astro-TE NN
8360051-18moRep2	116	43	356.6202675	780.5843535	836	-1863.851835	-2818.308818	12335	43	3.784189634	116	4.762173935	0	0	0.009404135	18moRep2	43	0	5230	Oligo NN	0	Oligo NN	18mo	No	209	44	9	Oligo NN	0.850429142	Oligo NN	0 3	Rep2	0.435501974	6.916017574	Oligo NN
8360052-18moRep2	101	44	413.0258835	888.0494205	836	-1875.395934	-2824.368015	14063	44	3.80666249	101	4.624972813	1	0.099009901	0.007181967	18moRep2	44	0	5230	Oligo NN	0	Oligo NN	18mo	No	202	45	23	RGL	0.487139463	Oligo NN	0 8	Rep2	1.869033139	4.974750084	Oligo NN
8360059-18moRep2	107	45	490.7456706	785.1377119	836	-1864.340965	-2832.71682	10856	45	3.828641396	107	4.682131227	2	0.186915888	0.009856301	18moRep2	45	18	5260	VLMC NN	4	Astro-TE NN	18mo	No	205	46	7	Astro-TE NN	0.42592325	Astro-TE NN	4 10	Rep2	2.051332276	1.311163348	Astro-TE NN
8360062-18moRep2	100	43	541.1534822	1547.199054	836	-1946.203023	-2838.131722	9721	43	3.784189634	100	4.615120517	0	0	0.010287008	18moRep2	43	0	5230	Oligo NN	0	Oligo NN	18mo	No	194	43	9	Oligo NN	0.992983068	Oligo NN	0 10	Rep2	-0.979410131	6.633172554	Oligo NN
8360063-18moRep2	158	73	588.6660918	1460.780407	836	-1936.91977	-2843.235615	14495	73	4.304065093	158	5.068904202	4	0.253164557	0.01090031	18moRep2	73	0	5230	Oligo NN	0	Oligo NN	18mo	No	202	73	14	Oligo NN	0.783111476	Oligo NN	0 8	Rep2	-1.823536832	7.728477997	Oligo NN
8360064-18moRep2	142	65	592.1898795	764.2115891	836	-1862.093042	-2843.614147	12529	65	4.189654742	142	4.96284463	4	0.281690141	0.011333706	18moRep2	65	0	5230	Oligo NN	0	Oligo NN	18mo	No	204	65	9	Oligo NN	0.984441592	Oligo NN	0 3	Rep2	-0.254695226	5.559613747	Oligo NN
8360065-18moRep2	77	38	614.3477595	666.0284948	836	-1851.54603	-2845.994388	13055	38	3.663561646	77	4.356708827	3	0.38961039	0.005898123	18moRep2	38	13	5283	Microglia NN	9	Microglia NN	18mo	No	183	43	8	Microglia NN	0.180054914	Microglia NN	9 3	Rep2	0.585124116	-1.730647999	Microglia NN
8360067-18moRep2	240	73	674.4153326	1720.637862	836	-1964.834145	-2852.44696	27484	73	4.304065093	240	5.484796933	8	0.333333333	0.008732353	18moRep2	73	18	5260	VLMC NN	4	Oligo NN	18mo	No	234	73	30	RGL	0.338495282	Astro-TE NN	4 6	Rep2	2.76944856	4.261553329	Astro-TE NN
8360068-18moRep2	103	43	702.2786205	1496.46013	836	-1940.752553	-2855.440086	11801	43	3.784189634	103	4.644390899	1	0.097087379	0.008728074	18moRep2	43	0	5230	Oligo NN	0	Oligo NN	18mo	No	201	44	9	Oligo NN	0.909210571	Oligo NN	0 15	Rep2	-0.141437586	5.822584671	Oligo NN
8360069-18moRep2	127	49	735.7689246	587.2006656	836	-1843.078197	-2859.037677	15324	49	3.912023005	127	4.852030264	1	0.078740157	0.008287653	18moRep2	49	0	5230	Oligo NN	0	Oligo NN	18mo	No	209	49	23	Oligo NN	0.764693418	Oligo NN	0 7	Rep2	1.312009614	5.631966633	Oligo NN
8360070-18moRep2	86	38	809.190416	657.8746	836	-1850.670123	-2866.924752	11874	38	3.663561646	86	4.465908119	1	0.11627907	0.007242715	18moRep2	38	0	5230	Oligo NN	0	Oligo NN	18mo	No	188	42	23	Oligo NN	0.982641476	Oligo NN	0 15	Rep2	-0.062078749	6.611006302	Oligo NN
8360073-18moRep2	120	47	832.297558	1386.196593	836	-1928.907837	-2869.406964	14619	47	3.871201011	120	4.795790546	0	0	0.008208496	18moRep2	47	0	5230	Oligo NN	0	Oligo NN	18mo	No	205	47	14	Oligo NN	0.988689503	Oligo NN	0 3	Rep2	-1.564963538	6.935260815	Oligo NN
8360074-18moRep2	162	58	901.7534568	1190.152149	836	-1907.848375	-2876.868047	20033	58	4.077537444	162	5.093750201	5	0.308641975	0.008086657	18moRep2	58	0	5230	Oligo NN	0	Oligo NN	18mo	No	203	58	23	Oligo NN	0.854285177	Oligo NN	0 15	Rep2	0.894185405	6.691829723	Oligo NN
8360080-18moRep2	198	74	911.1433637	631.6090297	836	-1847.848626	-2877.876729	16922	74	4.317488114	198	5.293304825	2	0.101010101	0.011700745	18moRep2	74	0	5230	Oligo NN	0	Oligo NN	18mo	No	209	74	16	Oligo NN	0.590660357	Oligo NN	0 8	Rep2	0.914085966	5.474260849	Oligo NN
8360082-18moRep2	53	23	936.9147292	1049.608483	836	-1892.750911	-2880.645137	13721	23	3.17805383	53	3.988984047	0	0	0.003862692	18moRep2	23	0	5230	Oligo NN	0	Oligo NN	18mo	No	175	32	9	Oligo NN	0.934622024	Oligo NN	0 15	Rep2	0.105779972	6.149434132	Oligo NN
8360087-18moRep2	145	51	1007.559813	800.7786382	836	-1866.021143	-2888.233964	14980	51	3.951243719	145	4.983606622	2	0.137931034	0.009679573	18moRep2	51	0	5230	Oligo NN	0	Oligo NN	18mo	No	205	51	23	Oligo NN	0.321922931	Oligo NN	0 9	Rep2	1.906655949	5.552508396	Oligo NN
8360089-18moRep2	45	25	1022.094665	464.8246774	836	-1829.932338	-2889.795325	12708	25	3.258096538	45	3.828641396	0	0	0.003541076	18moRep2	25	0	5230	Oligo NN	0	Oligo NN	18mo	No	162	36	23	Oligo NN	0.300221136	Oligo NN	0 7	Rep2	1.97366957	5.631465477	Oligo NN
8360091-18moRep2	159	69	1038.599496	1606.263884	836	-1952.547878	-2891.568305	15071	69	4.248495242	159	5.075173815	0	0	0.010550063	18moRep2	69	25	14990	Ependymal NN	4	Astro-TE NN	18mo	No	202	69	30	Ependymal NN	0.371926318	Astro-TE NN	4 5	Rep2	-9.761633355	5.486464066	Astro-TE NN
8360092-18moRep2	265	69	1079.81175	1136.761033	836	-1902.113002	-2895.995403	24154	69	4.248495242	265	5.583496309	6	0.226415094	0.010971268	18moRep2	69	0	5230	Oligo NN	0	Oligo NN	18mo	No	236	69	14	Oligo NN	0.840498699	Oligo NN	0 15	Rep2	-0.798613507	6.972228092	Oligo NN
8360093-18moRep2	321	85	1098.965447	1384.231248	836	-1928.696716	-2898.052929	25410	85	4.454347296	321	5.774551546	2	0.062305296	0.012632822	18moRep2	85	0	5230	Oligo NN	0	Oligo NN	18mo	No	244	85	23	Oligo NN	0.78608987	Oligo NN	0 15	Rep2	0.048424166	6.798637909	Oligo NN
8360095-18moRep2	127	44	1152.488225	940.2050336	836	-1880.998588	-2903.802446	15456	44	3.80666249	127	4.852030264	2	0.157480315	0.008216874	18moRep2	44	0	5230	Oligo NN	0	Oligo NN	18mo	No	209	44	23	Oligo NN	0.891695668	Oligo NN	0 15	Rep2	0.54044209	6.718779129	Oligo NN
8360096-18moRep2	154	47	1179.743896	541.76868	836	-1838.197807	-2906.730301	21788	47	3.871201011	154	5.043425117	4	0.25974026	0.007068111	18moRep2	47	0	5230	Oligo NN	0	Oligo NN	18mo	No	208	47	9	Oligo NN	0.92817296	Oligo NN	0 7	Rep2	0.656059962	5.748255295	Oligo NN
8360103-18moRep2	56	29	1212.239987	1399.13265	836	-1930.297453	-2910.221092	6242	29	3.401197382	56	4.043051268	0	0	0.008971483	18moRep2	29	0	5230	Oligo NN	0	Oligo NN	18mo	No	175	39	23	Oligo NN	0.417044856	Oligo NN	0 15	Rep2	0.768273156	6.748020214	Oligo NN
8360104-18moRep2	242	74	1286.699716	938.9981232	836	-1880.868939	-2918.219696	25043	74	4.317488114	242	5.493061443	1	0.041322314	0.009663379	18moRep2	74	18	5260	VLMC NN	0	Oligo NN	18mo	No	233	74	23	Oligo NN	0.644889589	Oligo NN	0 8	Rep2	1.08173136	5.570194286	Oligo NN
8360105-18moRep2	75	35	1277.065393	298.0065221	836	-1812.012419	-2917.184759	17479	35	3.583518938	75	4.33073334	0	0	0.004290863	18moRep2	35	0	5230	Oligo NN	3	Oligo NN	18mo	No	184	39	36	Oligo NN	1	Oligo NN	3 5	Rep2	2.333491128	5.95634417	Oligo NN
8360106-18moRep2	66	34	1300.539715	702.6249019	836	-1855.477284	-2919.706415	15284	34	3.555348061	66	4.204692619	0	0	0.004318241	18moRep2	34	18	5260	VLMC NN	0	Oligo NN	18mo	No	184	40	30	Oligo NN	0.926613238	Oligo NN	0 7	Rep2	2.408584636	5.117728275	Oligo NN
8360107-18moRep2	80	39	1284.231469	1371.560867	836	-1927.33564	-2917.954552	10334	39	3.688879454	80	4.394449155	1	0.125	0.007741436	18moRep2	39	0	5230	Oligo NN	0	Oligo NN	18mo	No	184	45	23	IOL	0.40687105	Oligo NN	0 7	Rep2	2.368396085	5.495394272	Oligo NN
8360109-18moRep2	159	49	1420.662209	1012.373759	836	-1888.751087	-2932.610198	19740	49	3.912023005	159	5.075173815	1	0.062893082	0.008054711	18moRep2	49	0	5230	Oligo NN	0	Oligo NN	18mo	No	211	49	23	Oligo NN	0.848776414	Oligo NN	0 15	Rep2	1.076046985	7.089676899	Oligo NN
8360110-18moRep2	154	61	1463.746589	330.8960659	836	-1815.545476	-2937.238403	20157	61	4.127134385	154	5.043425117	2	0.12987013	0.007640026	18moRep2	61	0	5230	Oligo NN	3	Oligo NN	18mo	No	204	61	36	Oligo NN	0.584863606	Oligo NN	3 5	Rep2	5.870426219	4.59085421	Oligo NN
8360111-18moRep2	129	37	1446.453205	721.5948825	836	-1857.515075	-2935.380715	15867	37	3.63758616	129	4.86753445	2	0.15503876	0.008130081	18moRep2	37	0	5230	Oligo NN	0	Oligo NN	18mo	No	210	38	9	Oligo NN	0.963448603	Oligo NN	0 7	Rep2	0.204009484	6.494208378	Oligo NN
8360112-18moRep2	95	48	1454.946065	1416.020654	836	-1932.111594	-2936.293034	10216	48	3.891820298	95	4.564348191	0	0	0.009299139	18moRep2	48	25	14990	Ependymal NN	15	Astro-TE NN	18mo	No	187	50	41	Ependymal NN	0.191556846	Ependymal NN	15 2	Rep2	-10.40716406	5.591844124	Ependymal NN
8360114-18moRep2	40	23	1520.462789	1247.58075	836	-1914.017463	-2943.330964	8613	23	3.17805383	40	3.713572067	0	0	0.004644143	18moRep2	23	0	5230	Oligo NN	0	Oligo NN	18mo	No	164	41	23	Oligo NN	0.828443613	Oligo NN	0 8	Rep2	0.898207169	6.580155891	Oligo NN
8360115-18moRep2	215	88	1586.898301	1363.22367	836	-1926.440043	-2950.467591	17955	88	4.48863637	215	5.375278408	5	0.23255814	0.01197438	18moRep2	88	25	14990	Ependymal NN	15	Astro-TE NN	18mo	No	219	88	41	ABC NN	0.467830662	Ependymal NN	15 2	Rep2	-10.54021021	5.344074291	Ependymal NN
8360116-18moRep2	240	91	1635.004616	333.7568957	836	-1815.852792	-2955.635261	26647	91	4.521788577	240	5.484796933	4	0.166666667	0.009006642	18moRep2	91	0	5230	Oligo NN	0	Microglia NN	18mo	No	235	91	47	Oligo NN	0.657279529	Oligo NN	0 9	Rep2	1.281795423	4.490929169	Oligo NN
8360118-18moRep2	106	41	1606.136438	994.9543505	836	-1886.879862	-2952.534188	19584	41	3.737669618	106	4.672828834	0	0	0.005412582	18moRep2	41	0	5230	Oligo NN	0	Oligo NN	18mo	No	200	41	9	Oligo NN	0.595242368	Oligo NN	0 15	Rep2	-0.095844615	5.980347675	Oligo NN
8360119-18moRep2	41	25	1621.130857	1148.516073	836	-1903.37575	-2954.144916	11012	25	3.258096538	41	3.737669618	1	0.243902439	0.003723211	18moRep2	25	0	5230	Oligo NN	0	Oligo NN	18mo	No	165	43	9	Oligo NN	0.704843415	Oligo NN	0 3	Rep2	-0.881038625	6.194737953	Oligo NN
8360120-18moRep2	40	22	1603.979983	1276.3866	836	-1917.111842	-2952.302537	6045	22	3.135494216	40	3.713572067	0	0	0.006617039	18moRep2	22	18	5260	VLMC NN	4	Oligo NN	18mo	No	163	38	13	Astro-TE NN	0.313751461	Astro-TE NN	4 5	Rep2	1.484742563	2.79119305	Astro-TE NN
8360121-18moRep2	56	27	1686.009732	768.5787129	836	-1862.562166	-2961.114327	14591	27	3.33220451	56	4.043051268	0	0	0.003837982	18moRep2	27	0	5230	Oligo NN	0	Oligo NN	18mo	No	178	35	23	Oligo NN	0.919984127	Oligo NN	0 7	Rep2	1.458192509	6.174870533	Oligo NN
8360122-18moRep2	228	65	1716.475439	1062.319752	836	-1894.11638	-2964.38701	18383	65	4.189654742	228	5.433722004	5	0.219298246	0.012402763	18moRep2	65	0	5230	Oligo NN	0	Oligo NN	18mo	No	228	65	9	Oligo NN	0.983958539	Oligo NN	0 15	Rep2	-0.187979143	6.79785828	Oligo NN
8360123-18moRep2	95	35	1680.142312	1235.440239	836	-1912.713307	-2960.484037	9697	35	3.583518938	95	4.564348191	1	0.105263158	0.009796844	18moRep2	35	18	5260	VLMC NN	4	Astro-TE NN	18mo	No	194	36	30	Astro-TE NN	0.547762169	Astro-TE NN	4 5	Rep2	1.842641633	3.497215551	Astro-TE NN
8360131-18moRep2	134	39	1768.785835	575.8777979	836	-1841.861873	-2970.006291	17692	39	3.688879454	134	4.905274778	0	0	0.007574045	18moRep2	39	0	5230	Oligo NN	0	Oligo NN	18mo	No	209	40	23	Oligo NN	0.887430068	Oligo NN	0 7	Rep2	1.276136916	7.303535027	Oligo NN
8360134-18moRep2	165	66	1776.922824	1271.845412	836	-1916.624019	-2970.880381	17013	66	4.204692619	165	5.111987788	2	0.121212121	0.009698466	18moRep2	66	25	14990	Ependymal NN	15	Astro-TE NN	18mo	No	205	66	41	Ependymal NN	0.405788517	Ependymal NN	15 2	Rep2	-10.13997598	5.893866581	Ependymal NN
8360144-18moRep2	167	60	1829.738034	2008.462733	836	-1995.752833	-2976.55389	19652	60	4.110873864	167	5.123963979	1	0.05988024	0.008497863	18moRep2	60	0	5230	Oligo NN	0	Oligo NN	18mo	No	206	60	23	Oligo NN	1	Oligo NN	0 8	Rep2	-0.673585195	6.557858032	Oligo NN
8360145-18moRep2	184	67	1894.5855	1043.092877	836	-1892.050993	-2983.519927	24540	67	4.219507705	184	5.220355825	3	0.163043478	0.007497963	18moRep2	67	0	5230	Oligo NN	0	Oligo NN	18mo	No	209	67	23	Oligo NN	0.758845365	Oligo NN	0 14	Rep2	1.816020291	5.739101452	Oligo NN
8360147-18moRep2	161	48	1989.10464	1955.062724	836	-1990.016504	-2993.67335	14530	48	3.891820298	161	5.087596335	0	0	0.011080523	18moRep2	48	7	5231	Oligo NN	0	Oligo NN	18mo	No	207	48	9	Oligo NN	0.91863685	Oligo NN	0 20	Rep2	-0.056261787	6.835564178	Oligo NN
8360149-18moRep2	178	71	2007.853609	1208.987723	836	-1909.871728	-2995.687399	18239.5	71	4.276666119	178	5.187385806	1	0.056179775	0.009759039	18moRep2	71	25	14990	Ependymal NN	15	Astro-TE NN	18mo	No	206	71	41	Ependymal NN	0.421053996	Ependymal NN	15 2	Rep2	-10.57170053	5.459511322	Ependymal NN
8370008-18moRep2	126	40	235.6742913	37.63324943	837	-1584.042634	-2805.316574	14540.5	40	3.713572067	126	4.844187086	1	0.079365079	0.008665452	18moRep2	40	0	5230	Oligo NN	0	Oligo NN	18mo	No	209	41	9	Oligo NN	0.851192086	Oligo NN	0 15	Rep2	0.98965041	6.914955658	Oligo NN
8370009-18moRep2	79	31	222.0859895	269.5281201	837	-1608.953216	-2803.856893	7059	31	3.465735903	79	4.382026635	2	0.253164557	0.011191387	18moRep2	31	7	5231	Oligo NN	0	Oligo NN	18mo	No	187	34	9	Oligo NN	0.932082576	Oligo NN	0 14	Rep2	0.02193315	7.423069519	Oligo NN
8370017-18moRep2	265	69	323.2465673	288.1576357	837	-1610.954434	-2814.723752	20319	69	4.248495242	265	5.583496309	1	0.037735849	0.01304198	18moRep2	69	7	5231	Oligo NN	0	Oligo NN	18mo	No	240	69	17	Oligo NN	0.883139196	Oligo NN	0 10	Rep2	0.621961873	8.766716999	Oligo NN
8370018-18moRep2	72	30	350.6048324	1939.838382	837	-1788.381076	-2817.662628	17119.5	30	3.433987204	72	4.290459441	0	0	0.00420573	18moRep2	30	13	5283	Microglia NN	9	Microglia NN	18mo	No	183	34	8	Microglia NN	1	Microglia NN	9 3	Rep2	0.35977025	-2.591793018	Microglia NN
8370022-18moRep2	219	75	407.3769991	1459.605761	837	-1736.793588	-2823.761201	23260	75	4.33073334	219	5.393627546	1	0.0456621	0.009415305	18moRep2	75	3	5255	Endo NN	3	Endo NN	18mo	No	220	75	36	Endo NN	0.884685314	Endo NN	3 8	Rep2	5.828166526	4.082777542	Endo NN
8370023-18moRep2	269	88	458.2057011	1192.450602	837	-1708.09528	-2829.221316	28240	88	4.48863637	269	5.598421959	3	0.111524164	0.009525496	18moRep2	88	10	14939	Astro-TE NN	4	Astro-TE NN	18mo	No	241	88	7	Astro-TE NN	0.438234837	Astro-TE NN	4 5	Rep2	2.838814061	1.347330851	Astro-TE NN
8370041-18moRep2	163	70	537.1321702	37.06246399	837	-1583.981319	-2837.699745	15614	70	4.262679877	163	5.099866428	4	0.245398773	0.010439349	18moRep2	70	25	14990	Ependymal NN	15	Astro-TE NN	18mo	No	203	70	41	Astroependymal NN	0.271570592	Ependymal NN	15 2	Rep2	-9.908587892	5.485735935	Ependymal NN
8370042-18moRep2	209	75	543.901801	1349.348586	837	-1724.949555	-2838.426951	24542	75	4.33073334	209	5.347107531	9	0.43062201	0.008516013	18moRep2	75	13	5283	Microglia NN	9	Microglia NN	18mo	No	217	75	8	NP SUB Glut	0.320062811	Microglia NN	9 3	Rep2	0.773432296	-2.091547686	Microglia NN
8370043-18moRep2	142	52	669.8364253	380.2610662	837	-1620.848357	-2851.955085	23879	52	3.970291914	142	4.96284463	0	0	0.005946648	18moRep2	52	3	5255	Endo NN	3	Endo NN	18mo	No	206	52	21	Endo NN	0.782489205	Endo NN	3 8	Rep2	8.392070334	3.565118832	Endo NN
8370048-18moRep2	165	73	983.8396888	953.3206225	837	-1682.407489	-2885.685904	27247	73	4.304065093	165	5.111987788	3	0.181818182	0.006055713	18moRep2	73	13	5283	Microglia NN	9	Microglia NN	18mo	No	205	73	8	Microglia NN	0.562496746	Microglia NN	9 2	Rep2	0.628064912	-2.903432804	Microglia NN
8370049-18moRep2	132	44	1027.634995	1277.442505	837	-1717.225269	-2890.390478	15871	44	3.80666249	132	4.890349128	1	0.075757576	0.008317056	18moRep2	44	3	5255	Endo NN	3	Endo NN	18mo	No	214	44	36	RGL	0.441913598	Endo NN	3 8	Rep2	6.478262942	4.398934406	Endo NN
8370050-18moRep2	196	69	1067.274255	162.0484053	837	-1597.407544	-2894.648602	23861	69	4.248495242	196	5.283203729	0	0	0.008214241	18moRep2	69	10	14939	Astro-TE NN	4	Astro-TE NN	18mo	No	211	69	30	Astro-TE NN	0.258900609	Astro-TE NN	4 3	Rep2	2.826680701	2.654390615	Astro-TE NN
8370051-18moRep2	222	76	1120.897355	856.888008	837	-1672.048516	-2900.408896	28886	76	4.343805422	222	5.407171771	1	0.045045045	0.007685384	18moRep2	76	10	14939	Astro-TE NN	4	Astro-TE NN	18mo	No	222	76	30	Astro-TE NN	0.670004632	Astro-TE NN	4 5	Rep2	2.917134564	2.522396606	Astro-TE NN
8370052-18moRep2	269	69	1254.575524	1500.995571	837	-1741.239759	-2914.768855	25740	69	4.248495242	269	5.598421959	2	0.074349442	0.01045066	18moRep2	69	0	5230	Oligo NN	0	Oligo NN	18mo	No	238	69	23	Oligo NN	0.829595452	Oligo NN	0 15	Rep2	1.054070871	6.382818741	Oligo NN
8370053-18moRep2	208	66	1333.289011	764.6740836	837	-1662.142724	-2923.224405	24224	66	4.204692619	208	5.342334252	0	0	0.008586526	18moRep2	66	7	5231	Oligo NN	0	Oligo NN	18mo	No	218	66	16	Oligo NN	0.365743662	Oligo NN	0 0	Rep2	0.614299279	5.738168282	Oligo NN
8370056-18moRep2	179	76	1493.280872	1098.530339	837	-1698.006189	-2940.411031	33307	76	4.343805422	179	5.192956851	3	0.167597765	0.005374246	18moRep2	76	7	5231	Oligo NN	0	Oligo NN	18mo	No	206	76	23	Oligo NN	0.280789725	Oligo NN	0 14	Rep2	2.222061675	5.427623314	Oligo NN
8370063-18moRep2	64	35	1526.888647	1668.745628	837	-1759.259784	-2944.021241	9663	35	3.583518938	64	4.17438727	2	0.3125	0.006623202	18moRep2	35	13	5283	Microglia NN	9	Microglia NN	18mo	No	176	43	8	Microglia NN	0.258597142	Microglia NN	9 3	Rep2	0.606851082	-2.074370819	Microglia NN
8370071-18moRep2	302	79	1687.534059	1640.965613	837	-1756.275603	-2961.278073	42720	79	4.382026635	302	5.713732806	4	0.132450331	0.007069288	18moRep2	79	0	5230	Oligo NN	0	Oligo NN	18mo	No	244	79	23	Oligo NN	0.918831058	Oligo NN	0 15	Rep2	0.811819475	6.3327146	Oligo NN
8370076-18moRep2	248	87	1754.020004	771.4022246	837	-1662.865473	-2968.420118	22296	87	4.477336814	248	5.517452896	1	0.040322581	0.011123071	18moRep2	87	15	5203	OPC NN	0	OPC NN	18mo	No	236	87	11	OPC NN	0.912185998	OPC NN	0 1	Rep2	-1.597979862	-0.197230521	OPC NN
8370077-18moRep2	96	51	1758.228857	424.3221118	837	-1625.581477	-2968.872241	15892	51	3.951243719	96	4.574710979	2	0.208333333	0.006040775	18moRep2	51	9	5244	SMC NN	6	Endo NN	18mo	No	191	51	12	Peri NN	0.660381908	Endo NN	6 2	Rep2	8.821022551	6.157925648	Endo NN
8370080-18moRep2	160	65	1928.187758	551.0963864	837	-1639.199807	-2987.129544	15353	65	4.189654742	160	5.081404365	0	0	0.010421416	18moRep2	65	3	5255	Endo NN	3	Endo NN	18mo	No	206	65	36	Astro-TE NN	0.501578659	Endo NN	3 8	Rep2	6.217414897	4.451042694	Endo NN
8370081-18moRep2	397	102	1964.046978	858.249754	837	-1672.194798	-2990.981609	21681	102	4.634728988	397	5.986452005	2	0.050377834	0.018310964	18moRep2	102	17	527	Sst Gaba	12	Pvalb Gaba	18mo	No	255	101	29	Sst Gaba	0.522633347	Pvalb Gaba	12 4	Rep2	-3.294455964	-3.642978626	Pvalb Gaba
8380016-18moRep2	120	47	30.13989445	642.213221	838	-1448.987748	-2783.237684	18531	47	3.871201011	120	4.795790546	0	0	0.006475635	18moRep2	47	0	5230	Oligo NN	0	Oligo NN	18mo	No	209	47	16	Oligo NN	0.832238715	Oligo NN	0 8	Rep2	0.586713653	7.151303333	Oligo NN
8380018-18moRep2	82	37	62.24103722	1590.36118	838	-1550.83958	-2786.686049	16020	37	3.63758616	82	4.418840608	1	0.12195122	0.005118602	18moRep2	37	13	5283	Microglia NN	9	Microglia NN	18mo	No	190	38	8	L2/3 IT PIR-ENTl Glut	0.834615854	Microglia NN	9 3	Rep2	1.059297126	-2.462136942	Microglia NN
8380025-18moRep2	136	58	139.9329001	649.957316	838	-1449.819634	-2795.031854	20836.5	58	4.077537444	136	4.919980926	0	0	0.006527008	18moRep2	58	0	5230	Oligo NN	0	Oligo NN	18mo	No	216	58	23	Oligo NN	0.72182062	Oligo NN	0 7	Rep2	0.410567444	7.065478367	Oligo NN
8380032-18moRep2	143	45	234.1245136	1993.451993	838	-1594.140351	-2805.150094	17628.4	45	3.828641396	143	4.9698133	0	0	0.00811191	18moRep2	45	0	5230	Oligo NN	0	Oligo NN	18mo	No	209	45	17	Oligo NN	0.712888456	Oligo NN	0 3	Rep2	0.086920839	8.004634899	Oligo NN
8380035-18moRep2	106	45	239.6917531	1909.79796	838	-1585.154078	-2805.748138	11374	45	3.828641396	106	4.672828834	0	0	0.009319501	18moRep2	45	9	5244	SMC NN	6	OPC NN	18mo	No	196	45	12	Peri NN	0.965224741	Peri NN	6 17	Rep2	9.750605147	7.989233059	Peri NN
8380037-18moRep2	67	32	225.6065021	1303.597329	838	-1520.034869	-2804.235073	7413	32	3.496507561	67	4.219507705	0	0	0.009038176	18moRep2	32	10	14939	Astro-TE NN	4	Astro-TE NN	18mo	No	182	37	30	Astro-TE NN	0.404859075	Astro-TE NN	4 5	Rep2	2.753684323	3.59331159	Astro-TE NN
8380040-18moRep2	92	29	295.576693	180.6265416	838	-1399.403242	-2811.751403	13541	29	3.401197382	92	4.532599493	1	0.108695652	0.006794181	18moRep2	29	0	5230	Oligo NN	0	Oligo NN	18mo	No	191	30	9	Oligo NN	0.908426201	Oligo NN	0 3	Rep2	-0.228636254	6.241197151	Oligo NN
8380042-18moRep2	256	71	492.2831149	276.8594826	838	-1409.740765	-2832.881975	49517	71	4.276666119	256	5.549076085	1	0.0390625	0.005169942	18moRep2	71	0	5230	Oligo NN	0	Oligo NN	18mo	No	237	71	23	Oligo NN	0.859243617	Oligo NN	0 7	Rep2	1.192939918	6.46862368	Oligo NN
8380043-18moRep2	238	68	551.47247	1867.899719	838	-1580.65329	-2839.240207	23883	68	4.234106505	238	5.476463552	1	0.042016807	0.009965247	18moRep2	68	10	14939	Astro-TE NN	4	Astro-TE NN	18mo	No	234	68	7	Astro-TE NN	0.647734997	Astro-TE NN	4 5	Rep2	2.574890178	1.437428516	Astro-TE NN
8380045-18moRep2	150	61	565.2521821	478.3170502	838	-1431.381714	-2840.720449	20164	61	4.127134385	150	5.017279837	0	0	0.007439	18moRep2	61	0	5230	Oligo NN	0	Oligo NN	18mo	No	203	61	9	Oligo NN	0.782884488	Oligo NN	0 3	Rep2	0.13295972	7.533219856	Oligo NN
8380046-18moRep2	112	35	609.0152482	130.554154	838	-1394.024372	-2845.42156	19740	35	3.583518938	112	4.727387819	2	0.178571429	0.005673759	18moRep2	35	0	5230	Oligo NN	0	Oligo NN	18mo	No	204	37	23	Oligo NN	0.562697357	Oligo NN	0 7	Rep2	1.031509083	6.958859009	Oligo NN
8380049-18moRep2	99	48	727.2877565	1482.584849	838	-1539.262044	-2858.126614	10283	48	3.891820298	99	4.605170186	1	0.101010101	0.009627541	18moRep2	48	3	5255	Endo NN	3	Endo NN	18mo	No	196	49	36	Endo NN	1	Endo NN	3 13	Rep2	8.251362365	4.226086658	Endo NN
8380050-18moRep2	33	21	743.9858104	1418.130981	838	-1532.338289	-2859.920351	5497	21	3.091042453	33	3.526360525	4	1.212121212	0.006003275	18moRep2	21	3	5255	Endo NN	3	Oligo NN	18mo	No	156	41	21	Endo NN	0.466716787	Endo NN	3 0	Rep2	8.580246489	3.51386289	Endo NN
8380051-18moRep2	57	27	831.4144067	456.3761872	838	-1429.024786	-2869.312094	17478	27	3.33220451	57	4.060443011	1	0.175438596	0.003261243	18moRep2	27	0	5230	Oligo NN	0	Oligo NN	18mo	No	181	36	23	Oligo NN	0.631255791	Oligo NN	0 7	Rep2	2.28709368	5.48981337	Oligo NN
8380052-18moRep2	112	44	823.1252066	1442.054545	838	-1534.908203	-2868.421653	7260	44	3.80666249	112	4.727387819	2	0.178571429	0.015426997	18moRep2	44	9	5244	SMC NN	6	Peri NN	18mo	No	199	45	12	Peri NN	0.733589135	Endo NN	6 13	Rep2	9.105777305	7.762283844	Peri NN
8380054-18moRep2	133	60	910.725725	557.6440924	838	-1439.903174	-2877.831865	18620	60	4.110873864	133	4.8978398	2	0.15037594	0.007142857	18moRep2	60	15	5203	OPC NN	0	OPC NN	18mo	No	212	60	11	OPC NN	0.993555142	OPC NN	0 1	Rep2	-1.362245638	0.382004005	OPC NN
8380055-18moRep2	110	54	923.2575874	1508.049523	838	-1541.997507	-2879.178061	9127	54	4.007333185	110	4.709530201	1	0.090909091	0.012052153	18moRep2	54	3	5255	Endo NN	3	Endo NN	18mo	No	199	54	36	Endo NN	1	Endo NN	3 8	Rep2	5.87413935	4.547009033	Endo NN
8380056-18moRep2	54	31	955.4381234	423.5682598	838	-1425.500497	-2882.634955	12533	31	3.465735903	54	4.007333185	0	0	0.004308625	18moRep2	31	0	5230	Oligo NN	0	Oligo NN	18mo	No	172	42	23	Oligo NN	0.810854875	Oligo NN	0 7	Rep2	1.684880417	7.090775055	Oligo NN
8380057-18moRep2	176	60	988.5354647	1593.953092	838	-1551.22543	-2886.190333	11448	60	4.110873864	176	5.176149733	0	0	0.015373864	18moRep2	60	9	5244	SMC NN	6	Peri NN	18mo	No	210	60	12	Peri NN	0.868523185	Endo NN	6 13	Rep2	9.434127372	8.154531521	Peri NN
8380059-18moRep2	259	79	1043.337828	854.5750011	838	-1471.800049	-2892.077306	22473	79	4.382026635	259	5.560681631	0	0	0.011524941	18moRep2	79	10	14939	Astro-TE NN	4	Astro-TE NN	18mo	No	240	79	30	Astro-TE NN	0.617729803	Astro-TE NN	4 5	Rep2	2.66135053	3.617593569	Astro-TE NN
8380061-18moRep2	34	20	1019.894043	340.6837158	838	-1416.596884	-2889.55893	8192	20	3.044522438	34	3.555348061	1	0.294117647	0.004150391	18moRep2	20	0	5230	Oligo NN	0	Oligo NN	18mo	No	161	41	23	Oligo NN	1	Oligo NN	0 7	Rep2	0.7841538	8.27732758	Oligo NN
8380064-18moRep2	145	61	1080.638471	1651.166823	838	-1557.371436	-2896.084211	12768	61	4.127134385	145	4.983606622	0	0	0.011356516	18moRep2	61	9	5244	SMC NN	6	Endo NN	18mo	No	201	61	12	Peri NN	0.653352226	Endo NN	6 9	Rep2	8.428764861	7.422330421	Endo NN
8380065-18moRep2	54	32	1139.565549	523.7429722	838	-1436.261452	-2902.414268	11419	32	3.496507561	54	4.007333185	0	0	0.004728961	18moRep2	32	18	5260	VLMC NN	15	Oligo NN	18mo	No	164	40	41	Oligo NN	0.527067295	VLMC NN	15 5	Rep2	-8.33335634	6.631465	Ependymal NN
8380067-18moRep2	197	67	1236.396031	1805.483033	838	-1573.948373	-2912.81598	18241	67	4.219507705	197	5.288267031	0	0	0.010799846	18moRep2	67	9	5244	SMC NN	6	BAM NN	18mo	No	210	67	15	RGL	0.409528389	VLMC NN	6 8	Rep2	4.44514231	7.947491688	BAM NN
8380070-18moRep2	154	66	1273.736106	875.2221618	838	-1474.018006	-2916.827121	20224	66	4.204692619	154	5.043425117	4	0.25974026	0.007614715	18moRep2	66	10	14939	Astro-TE NN	4	Astro-TE NN	18mo	No	203	66	7	Astro-TE NN	0.550576377	Astro-TE NN	4 5	Rep2	2.642090362	2.367066902	Astro-TE NN
8380077-18moRep2	360	114	1402.985166	832.340746	838	-1469.411604	-2930.711297	39167	114	4.744932128	360	5.888877958	2	0.055555556	0.009191411	18moRep2	114	7	5231	Oligo NN	0	Oligo NN	18mo	No	248	114	16	Oligo NN	0.822840227	Oligo NN	0 8	Rep2	-0.349576253	5.34473328	Oligo NN
8380080-18moRep2	156	59	1440.008391	1856.729177	838	-1579.45333	-2934.688401	14659	59	4.094344562	156	5.056245805	2	0.128205128	0.010641926	18moRep2	59	3	5255	Endo NN	3	Endo NN	18mo	No	205	59	36	Astro-TE NN	0.585366453	Endo NN	3 8	Rep2	5.022182029	4.236034435	Endo NN
8380096-18moRep2	150	56	1557.654779	1518.600556	838	-1543.130919	-2947.326197	21928	56	4.043051268	150	5.017279837	1	0.066666667	0.006840569	18moRep2	56	15	5203	OPC NN	0	OPC NN	18mo	No	203	56	11	OPC NN	0.643455437	OPC NN	0 1	Rep2	-1.2874492	0.23875354	OPC NN
8380097-18moRep2	155	65	1555.323615	1967.818452	838	-1591.386748	-2947.075779	14421	65	4.189654742	155	5.049856007	1	0.064516129	0.010748214	18moRep2	65	0	5230	Oligo NN	3	Oligo NN	18mo	No	205	65	36	IOL	0.544321286	Oligo NN	3 5	Rep2	2.049800437	6.752311272	Oligo NN
8380098-18moRep2	144	60	1561.995267	772.9609492	838	-1463.032914	-2947.79246	16056	60	4.110873864	144	4.976733742	3	0.208333333	0.00896861	18moRep2	60	18	5260	VLMC NN	4	Astro-TE NN	18mo	No	203	60	30	Astro-TE NN	0.321166808	Astro-TE NN	4 3	Rep2	2.456690352	3.109837097	Astro-TE NN
8380099-18moRep2	187	70	1579.369197	971.7001006	838	-1484.381847	-2949.6588	23868	70	4.262679877	187	5.236441963	3	0.160427807	0.007834758	18moRep2	70	9	5244	SMC NN	6	Peri NN	18mo	No	213	70	37	RGL	0.442716425	VLMC NN	6 3	Rep2	3.850887101	5.090763134	VLMC NN
8380105-18moRep2	47	26	1658.402107	343.0187772	838	-1416.84772	-2958.148664	13101	26	3.295836866	47	3.871201011	1	0.212765957	0.003587512	18moRep2	26	0	5230	Oligo NN	0	Oligo NN	18mo	No	171	40	14	Oligo NN	0.893485502	Oligo NN	0 10	Rep2	-0.271488298	8.069081348	Oligo NN
8390001-18moRep2	140	54	43.01895983	449.7206235	839	-1228.309833	-2784.621177	19885.5	54	4.007333185	140	4.94875989	0	0	0.007040306	18moRep2	54	0	5230	Oligo NN	0	Oligo NN	18mo	No	200	54	23	Oligo NN	0.869722541	Oligo NN	0 7	Rep2	1.017228525	7.065017265	Oligo NN
8390002-18moRep2	214	62	86.12124943	705.2663794	839	-1255.761037	-2789.251306	40512	62	4.143134726	214	5.370638028	3	0.140186916	0.005282385	18moRep2	62	0	5230	Oligo NN	0	Oligo NN	18mo	No	218	62	14	Oligo NN	1	Oligo NN	0 11	Rep2	-1.339154322	7.10089497	Oligo NN
8390003-18moRep2	80	35	53.60825011	818.3668259	839	-1267.910499	-2785.758699	13504.5	35	3.583518938	80	4.394449155	1	0.125	0.005923951	18moRep2	35	0	5230	Oligo NN	0	Oligo NN	18mo	No	189	39	14	Oligo NN	0.993667321	Oligo NN	0 15	Rep2	-1.207021553	7.018326801	Oligo NN
8390009-18moRep2	102	40	135.9283225	1721.376837	839	-1364.913527	-2794.601675	25129	40	3.713572067	102	4.634728988	0	0	0.004059055	18moRep2	40	0	5230	Oligo NN	0	Oligo NN	18mo	No	197	40	23	Oligo NN	0.923738644	Oligo NN	0 15	Rep2	2.079412501	5.750288528	Oligo NN
8390010-18moRep2	95	39	166.1034756	333.6701439	839	-1215.843472	-2797.843147	17652	39	3.688879454	95	4.564348191	1	0.105263158	0.005381826	18moRep2	39	0	5230	Oligo NN	0	Oligo NN	18mo	No	194	40	23	Oligo NN	0.828682527	Oligo NN	0 15	Rep2	1.654265206	7.180420918	Oligo NN
8390012-18moRep2	103	39	209.9789584	1228.887366	839	-1312.009385	-2802.556333	10503	39	3.688879454	103	4.644390899	0	0	0.009806722	18moRep2	39	0	5230	Oligo NN	0	Oligo NN	18mo	No	198	40	23	Oligo NN	0.914373309	Oligo NN	0 15	Rep2	1.795562785	6.28049807	Oligo NN
8390014-18moRep2	35	20	222.2148701	803.25	839	-1266.286621	-2803.870738	8312	20	3.044522438	35	3.583518938	0	0	0.00421078	18moRep2	20	0	5230	Oligo NN	0	Oligo NN	18mo	No	159	40	23	Oligo NN	0.731942152	Oligo NN	0 7	Rep2	1.841180246	7.991752666	Oligo NN
8390017-18moRep2	244	73	283.4272817	1122.436456	839	-1300.574229	-2810.44629	27469	73	4.304065093	244	5.501258211	3	0.12295082	0.008882741	18moRep2	73	0	5230	Oligo NN	0	Oligo NN	18mo	No	234	73	14	Oligo NN	1	Oligo NN	0 15	Rep2	-1.270756204	7.045383972	Oligo NN
8390020-18moRep2	226	64	352.8568041	1838.976434	839	-1377.546297	-2817.904539	33311	64	4.17438727	226	5.424950017	1	0.044247788	0.006784546	18moRep2	64	0	5230	Oligo NN	0	Oligo NN	18mo	No	226	64	17	IOL	0.885299101	IOL	0 6	Rep2	0.14887194	7.583047909	IOL NN
8390026-18moRep2	109	58	398.8233094	1535.78253	839	-1344.976639	-2822.842348	30211	58	4.077537444	109	4.700480366	2	0.183486239	0.003607957	18moRep2	58	9	5244	SMC NN	6	Peri NN	18mo	No	201	58	12	Peri NN	0.872561143	VLMC NN	6 3	Rep2	8.315731566	7.285143417	VLMC NN
8390028-18moRep2	89	42	373.3253266	1029.603838	839	-1290.601975	-2820.103307	14696	42	3.761200116	89	4.49980967	2	0.224719101	0.00605607	18moRep2	42	0	5230	Oligo NN	0	Oligo NN	18mo	No	186	45	23	Oligo NN	1	Oligo NN	0 15	Rep2	0.616307657	6.756352467	Oligo NN
8390029-18moRep2	195	88	411.2979745	412.0618155	839	-1224.264453	-2824.1824	26660	88	4.48863637	195	5.278114659	1	0.051282051	0.007314329	18moRep2	88	0	5230	Oligo NN	0	Oligo NN	18mo	No	209	88	23	Oligo NN	0.881773623	Oligo NN	0 14	Rep2	1.436324637	6.13984446	Oligo NN
8390030-18moRep2	176	55	422.431771	169.0186702	839	-1198.156302	-2825.378413	28441	55	4.025351691	176	5.176149733	0	0	0.006188249	18moRep2	55	0	5230	Oligo NN	0	Oligo NN	18mo	No	211	55	9	IOL	0.542186274	Oligo NN	0 14	Rep2	-0.355495114	6.162194294	Oligo NN
8390031-18moRep2	92	39	470.0137219	1212.714815	839	-1310.272099	-2830.489755	16470	39	3.688879454	92	4.532599493	2	0.217391304	0.005585914	18moRep2	39	0	5230	Oligo NN	0	Oligo NN	18mo	No	191	41	9	Oligo NN	1	Oligo NN	0 15	Rep2	-0.266241673	6.464043182	Oligo NN
8390032-18moRep2	93	44	504.2106819	952.3055355	839	-1282.298446	-2834.163257	13874	44	3.80666249	93	4.543294782	1	0.107526882	0.006703186	18moRep2	44	0	5230	Oligo NN	0	Oligo NN	18mo	No	190	45	23	Oligo NN	0.972436529	Oligo NN	0 15	Rep2	1.044828933	6.716336769	Oligo NN
8390033-18moRep2	43	20	530.9332238	1671.807091	839	-1359.588652	-2837.033842	20082	20	3.044522438	43	3.784189634	0	0	0.002141221	18moRep2	20	11	5273	Lymphoid NN	3	Oligo NN	18mo	No	148	34	5	SMC NN	0.232863507	Endo NN	3 0	Rep2	5.060788672	3.892233891	Endo NN
8390035-18moRep2	214	63	716.6759196	473.7631159	839	-1230.892522	-2856.986671	43878	63	4.158883083	214	5.370638028	2	0.093457944	0.004877159	18moRep2	63	0	5230	Oligo NN	0	Oligo NN	18mo	No	219	63	9	Oligo NN	0.894154153	Oligo NN	0 3	Rep2	-0.66788562	6.287981552	Oligo NN
8390037-18moRep2	109	41	718.5969281	740.0128434	839	-1259.493567	-2857.193029	19076	41	3.737669618	109	4.700480366	2	0.183486239	0.005713986	18moRep2	41	0	5230	Oligo NN	0	Oligo NN	18mo	No	206	42	9	Oligo NN	0.968909948	Oligo NN	0 3	Rep2	0.586224955	6.699543518	Oligo NN
8390042-18moRep2	56	40	747.4856884	1886.95538	839	-1382.700285	-2860.296314	20458	40	3.713572067	56	4.043051268	0	0	0.002737315	18moRep2	40	0	5230	Oligo NN	0	Oligo NN	18mo	No	169	47	23	Oligo NN	0.908308074	Oligo NN	0 8	Rep2	0.092658665	4.113618893	Oligo NN
8390043-18moRep2	105	47	819.9289285	832.8374544	839	-1269.464961	-2868.078303	14802	47	3.871201011	105	4.663439094	0	0	0.007093636	18moRep2	47	18	5260	VLMC NN	4	Oligo NN	18mo	No	196	48	30	Astro-TE NN	0.516741571	Astro-TE NN	4 27	Rep2	2.387367051	3.964825195	Astro-TE NN
8390044-18moRep2	105	49	881.5214948	675.8397361	839	-1252.599972	-2874.694692	15306	49	3.912023005	105	4.663439094	2	0.19047619	0.006860055	18moRep2	49	0	5230	Oligo NN	0	Oligo NN	18mo	No	201	50	47	Oligo NN	0.918603864	Oligo NN	0 15	Rep2	-0.138470326	7.472833675	Oligo NN
8390045-18moRep2	86	39	901.0751248	1161.472174	839	-1304.767519	-2876.795179	18436	39	3.688879454	86	4.465908119	0	0	0.004664786	18moRep2	39	0	5230	Oligo NN	0	Oligo NN	18mo	No	188	44	9	Oligo NN	0.808830124	Oligo NN	0 15	Rep2	-0.51483633	6.64108662	Oligo NN
8390046-18moRep2	161	70	963.9300546	772.1981177	839	-1262.95097	-2883.547174	27307	70	4.262679877	161	5.087596335	1	0.062111801	0.005895924	18moRep2	70	0	5230	Oligo NN	0	Oligo NN	18mo	No	205	70	47	Oligo NN	0.922060626	Oligo NN	0 9	Rep2	-0.696774561	6.628645939	Oligo NN
8390047-18moRep2	161	60	994.0339376	452.0557449	839	-1228.560676	-2886.780989	22011	60	4.110873864	161	5.087596335	2	0.124223602	0.007314525	18moRep2	60	0	5230	Oligo NN	0	Oligo NN	18mo	No	207	60	23	IOL	0.613028391	Oligo NN	0 3	Rep2	0.572000068	7.339175743	Oligo NN
8390048-18moRep2	239	96	1065.902184	1092.828028	839	-1297.393636	-2894.501211	28022	96	4.574710979	239	5.480638923	5	0.209205021	0.008529013	18moRep2	96	15	5203	OPC NN	15	Endo NN	18mo	No	236	96	41	OPC NN	0.516143871	OB-STR-CTX Inh IMN	15 12	Rep2	-8.225878198	6.586177868	OB-STR-CTX Inh IMN
8390053-18moRep2	67	30	1102.847003	536.2135854	839	-1237.601069	-2898.469893	17033	30	3.433987204	67	4.219507705	1	0.149253731	0.003933541	18moRep2	30	0	5230	Oligo NN	0	Oligo NN	18mo	No	186	38	9	Oligo NN	0.969996356	Oligo NN	0 15	Rep2	-0.474105913	6.758781475	Oligo NN
8390054-18moRep2	175	50	1124.713016	106.5455693	839	-1191.445325	-2900.818781	14923	50	3.931825633	175	5.170483995	1	0.057142857	0.011726865	18moRep2	50	0	5230	Oligo NN	0	Oligo NN	18mo	No	211	50	14	Oligo NN	0.550198934	IOL	0 6	Rep2	-0.84433182	9.314044041	IOL NN
8390056-18moRep2	96	39	1238.745238	1060.107996	839	-1293.878789	-2913.068336	22260	39	3.688879454	96	4.574710979	1	0.104166667	0.004312668	18moRep2	39	0	5230	Oligo NN	0	Oligo NN	18mo	No	194	39	23	Oligo NN	0.852142484	Oligo NN	0 14	Rep2	1.204857033	6.223223728	Oligo NN
8390060-18moRep2	177	50	1397.155224	562.7991379	839	-1240.456939	-2930.085034	25286	50	3.931825633	177	5.18178355	2	0.11299435	0.006999921	18moRep2	50	0	5230	Oligo NN	0	Oligo NN	18mo	No	209	50	23	Oligo NN	0.584803718	Oligo NN	0 7	Rep2	0.432222526	6.70834927	Oligo NN
8390062-18moRep2	153	67	1441.988622	71.23937252	839	-1187.652667	-2934.901122	19625	67	4.219507705	153	5.036952602	2	0.130718954	0.007796178	18moRep2	67	0	5230	Oligo NN	3	Endo NN	18mo	No	203	67	36	Oligo NN	0.572956839	Oligo NN	3 5	Rep2	5.553672831	4.679267448	Oligo NN
8390064-18moRep2	85	40	1463.635745	238.9356622	839	-1205.666917	-2937.226496	20439	40	3.713572067	85	4.454347296	1	0.117647059	0.004158716	18moRep2	40	0	5230	Oligo NN	0	Oligo NN	18mo	No	186	46	9	Oligo NN	0.846799827	Oligo NN	0 15	Rep2	-0.499192257	6.316800636	Oligo NN
8390069-18moRep2	177	50	1636.549993	545.0309757	839	-1238.548249	-2955.801269	21533	50	3.931825633	177	5.18178355	0	0	0.008219941	18moRep2	50	0	5230	Oligo NN	0	Oligo NN	18mo	No	213	50	9	Oligo NN	0.896939561	Oligo NN	0 15	Rep2	-0.56618901	6.734021706	Oligo NN
8390070-18moRep2	266	61	1701.605504	737.912293	839	-1259.267922	-2962.789654	24274	61	4.127134385	266	5.587248658	1	0.037593985	0.010958227	18moRep2	61	0	5230	Oligo NN	0	Oligo NN	18mo	No	238	61	9	Oligo NN	0.864914218	Oligo NN	0 3	Rep2	-0.032772198	6.991580528	Oligo NN
8390073-18moRep2	122	54	1781.571525	1437.92111	839	-1334.464182	-2971.379754	13373	54	4.007333185	122	4.812184355	4	0.327868852	0.009122859	18moRep2	54	9	5244	SMC NN	6	Peri NN	18mo	No	199	57	37	VLMC NN	0.476684256	VLMC NN	6 0	Rep2	6.836514991	8.114851994	VLMC NN
8390074-18moRep2	203	76	1812.573672	578.911334	839	-1242.187741	-2974.710062	41711	76	4.343805422	203	5.318119994	3	0.147783251	0.004866822	18moRep2	76	0	5230	Oligo NN	0	Oligo NN	18mo	No	214	76	23	Oligo NN	0.486662635	Oligo NN	0 8	Rep2	0.922685903	5.006227535	Oligo NN
8390075-18moRep2	76	45	1867.987029	1335.19633	839	-1323.429293	-2980.662669	13548.5	45	3.828641396	76	4.343805422	0	0	0.005609477	18moRep2	45	9	5244	SMC NN	6	Peri NN	18mo	No	177	53	15	Microglia NN	0.75792782	Microglia NN	6 12	Rep2	6.395953696	7.474168343	Peri NN
8390078-18moRep2	193	55	1978.702556	983.2902048	839	-1285.626877	-2992.555939	21076.5	55	4.025351691	193	5.267858159	1	0.051813472	0.009157118	18moRep2	55	0	5230	Oligo NN	0	Oligo NN	18mo	No	212	55	9	Oligo NN	0.822376276	Oligo NN	0 9	Rep2	-0.450983692	7.13288979	Oligo NN
8390080-18moRep2	160	68	2000.555082	1405.559026	839	-1330.987786	-2994.903378	34612.5	68	4.234106505	160	5.081404365	4	0.25	0.004622607	18moRep2	68	13	5283	Microglia NN	0	Microglia NN	18mo	No	202	68	47	Microglia NN	0.500992431	Oligo NN	0 9	Rep2	0.771173339	4.840707821	Oligo NN
8390081-18moRep2	191	54	2009.190969	1088.08227	839	-1296.883838	-2995.831061	23911.5	54	4.007333185	191	5.257495372	0	0	0.007987788	18moRep2	54	0	5230	Oligo NN	0	Oligo NN	18mo	No	214	54	14	Oligo NN	0.57204527	Oligo NN	0 15	Rep2	-0.920260627	7.726505322	Oligo NN
8400004-18moRep2	187	81	91.9258938	797.9680587	840	-1065.719225	-2789.874852	23646	81	4.406719247	187	5.236441963	0	0	0.007908314	18moRep2	81	6	5231	Oligo NN	0	Oligo NN	18mo	No	209	81	10	Microglia NN	0.144468577	Oligo NN	0 5	Rep2	-4.199541051	6.451565784	Oligo NN
8400008-18moRep2	101	40	62.13056836	1565.771072	840	-1148.198064	-2786.674182	20114	40	3.713572067	101	4.624972813	0	0	0.005021378	18moRep2	40	0	5230	Oligo NN	0	Oligo NN	18mo	No	200	41	23	Oligo NN	0.957040103	Oligo NN	0 14	Rep2	0.553329807	7.296597046	Oligo NN
8400011-18moRep2	79	49	91.03416187	913.3313334	840	-1078.111764	-2789.77906	9008.5	49	3.912023005	79	4.382026635	3	0.379746835	0.008769495	18moRep2	49	15	5203	OPC NN	0	OPC NN	18mo	No	179	55	11	OPC NN	0.918964973	OPC NN	0 1	Rep2	-0.923445124	1.245098871	OPC NN
8400016-18moRep2	60	31	125.6965029	561.2433389	840	-1040.289812	-2793.502554	9608	31	3.465735903	60	4.110873864	0	0	0.006244796	18moRep2	31	22	5255	Endo NN	3	Oligo NN	18mo	No	180	39	27	Astro-NT NN	0.534469703	Endo NN	3 6	Rep2	-4.865508039	6.732384724	Endo NN
8400020-18moRep2	125	60	207.2264689	1221.104278	840	-1111.173311	-2802.260656	8765	60	4.110873864	125	4.836281907	5	0.4	0.014261266	18moRep2	60	9	5244	SMC NN	6	VLMC NN	18mo	No	204	63	15	VLMC NN	0.718958824	VLMC NN	6 19	Rep2	6.339203399	7.83125214	VLMC NN
8400024-18moRep2	121	39	268.5381277	1949.303191	840	-1189.397804	-2808.846869	18024.66667	39	3.688879454	121	4.804021045	1	0.082644628	0.006713023	18moRep2	39	0	5230	Oligo NN	0	Oligo NN	18mo	No	210	39	23	Oligo NN	0.510920044	Oligo NN	0 15	Rep2	1.692573827	8.356630367	Oligo NN
8400025-18moRep2	219	79	259.24487	499.1090971	840	-1033.615235	-2807.84857	26316	79	4.382026635	219	5.393627546	3	0.136986301	0.008321933	18moRep2	79	14	14956	Astro-NT NN	9	Astro-NT NN	18mo	No	220	79	13	Astro-NT NN	0.861076664	Microglia NN	9 15	Rep2	-2.172507245	2.872583908	Astro-NT NN
8400026-18moRep2	67	23	220.7489157	1803.703855	840	-1173.75725	-2803.713262	4150	23	3.17805383	67	4.219507705	0	0	0.016144578	18moRep2	23	0	5230	Oligo NN	0	Oligo NN	18mo	No	185	33	17	Oligo NN	0.970497014	IOL	0 6	Rep2	0.280286383	8.314161343	IOL NN
8400032-18moRep2	168	64	297.2618358	1198.234561	840	-1108.716603	-2811.932424	14849	64	4.17438727	168	5.129898715	1	0.05952381	0.011313893	18moRep2	64	9	5244	SMC NN	6	VLMC NN	18mo	No	206	64	15	VLMC NN	0.723288685	VLMC NN	6 11	Rep2	6.263701003	8.109717411	VLMC NN
8400033-18moRep2	172	51	382.5652596	1444.565687	840	-1135.177955	-2821.095877	35060	51	3.951243719	172	5.153291594	3	0.174418605	0.004905876	18moRep2	51	0	5230	Oligo NN	0	Oligo NN	18mo	No	211	51	23	Oligo NN	0.904821607	Oligo NN	0 15	Rep2	0.668632787	7.02609734	Oligo NN
8400037-18moRep2	137	52	372.7605542	1103.82774	840	-1098.575246	-2820.042638	13857	52	3.970291914	137	4.927253685	1	0.072992701	0.0098867	18moRep2	52	18	5260	VLMC NN	6	Astro-TE NN	18mo	No	203	52	15	Astro-NT NN	0.363023592	VLMC NN	6 8	Rep2	4.104894202	6.794680637	BAM NN
8400038-18moRep2	142	44	395.7563278	1629.23788	840	-1155.015788	-2822.512887	21927	44	3.80666249	142	4.96284463	0	0	0.006476034	18moRep2	44	0	5230	Oligo NN	0	Oligo NN	18mo	No	203	44	23	Oligo NN	0.950559848	Oligo NN	0 15	Rep2	0.399192255	7.501922173	Oligo NN
8400041-18moRep2	489	110	422.6402149	530.4665132	840	-1036.983707	-2825.400804	19545	110	4.709530201	489	6.194405391	5	0.102249489	0.025019186	18moRep2	110	16	5062	TH Prkcd Grin2c Glut	13	CEA-BST Gaba	18mo	No	239	85	34	COA Glut	0.32296482	RLP Neur	13 4	Rep2	-6.366383035	6.318208736	CEA-BST Six3 Cyp26b1 Gaba
8400042-18moRep2	157	52	438.5635779	1812.52932	840	-1174.705298	-2827.111322	25512	52	3.970291914	157	5.062595033	2	0.127388535	0.006153967	18moRep2	52	0	5230	Oligo NN	0	Oligo NN	18mo	No	207	52	47	Oligo NN	0.531717165	Oligo NN	0 9	Rep2	-1.074853379	7.465841335	Oligo NN
8400043-18moRep2	178	65	438.8037768	1176.989677	840	-1106.434438	-2827.137124	11915	65	4.189654742	178	5.187385806	2	0.112359551	0.014939152	18moRep2	65	18	5260	VLMC NN	4	Astro-TE NN	18mo	No	207	65	30	Astroependymal NN	0.341109428	Astro-TE NN	4 6	Rep2	3.266428988	4.5293055	Astro-TE NN
8400046-18moRep2	124	63	541.5478448	666.5144061	840	-1051.598227	-2838.174085	21831	63	4.158883083	124	4.828313737	1	0.080645161	0.005679996	18moRep2	63	22	5255	Endo NN	3	Astro-TE NN	18mo	No	211	63	27	Astro-NT NN	0.436862873	Endo NN	3 6	Rep2	5.205688518	4.451003593	Endo NN
8400047-18moRep2	154	66	553.0091735	302.5330245	840	-1012.498665	-2839.405282	21802	66	4.204692619	154	5.043425117	3	0.194805195	0.007063572	18moRep2	66	22	5255	Endo NN	3	Endo NN	18mo	No	203	66	27	Endo NN	0.95765749	Endo NN	3 12	Rep2	5.89289717	5.33564381	Endo NN
8400048-18moRep2	64	31	518.4411232	1272.822564	840	-1116.728986	-2835.691918	9936	31	3.465735903	64	4.17438727	0	0	0.006441224	18moRep2	31	0	5230	Oligo NN	0	Oligo NN	18mo	No	186	42	23	Oligo NN	0.899326592	Oligo NN	0 15	Rep2	2.197897714	5.891623539	Oligo NN
8400049-18moRep2	154	61	526.1984516	1116.823864	840	-1099.971314	-2836.525224	8783	61	4.127134385	154	5.043425117	1	0.064935065	0.017533872	18moRep2	61	9	5244	SMC NN	6	VLMC NN	18mo	No	204	61	15	VLMC NN	0.477747302	Endo NN	6 13	Rep2	7.219330352	7.473598522	Peri NN
8400050-18moRep2	43	26	537.0812113	1054.458362	840	-1093.271894	-2837.694271	4359	26	3.295836866	43	3.784189634	0	0	0.009864648	18moRep2	26	9	5244	SMC NN	6	Peri NN	18mo	No	152	40	15	VLMC NN	0.198931673	VLMC NN	6 11	Rep2	5.864395183	7.203100723	VLMC NN
8400051-18moRep2	36	21	591.3592621	1024.850514	840	-1090.091364	-2843.524921	5258	21	3.091042453	36	3.610917913	0	0	0.00684671	18moRep2	21	3	5255	Endo NN	3	Peri NN	18mo	No	153	42	36	Endo NN	0.413673066	Endo NN	3 8	Rep2	5.621643107	4.377280277	Endo NN
8400054-18moRep2	272	92	672.8693522	1057.052919	840	-1093.550607	-2852.280887	19388	92	4.532599493	272	5.609471795	9	0.330882353	0.014029296	18moRep2	92	9	5244	SMC NN	6	VLMC NN	18mo	No	243	92	15	VLMC NN	0.7884636	VLMC NN	6 3	Rep2	4.485196631	6.309618515	VLMC NN
8400055-18moRep2	76	45	710.6627175	533.498986	840	-1037.309461	-2856.340722	9369	45	3.828641396	76	4.343805422	0	0	0.008111858	18moRep2	45	14	14956	Astro-NT NN	11	Astro-NT NN	18mo	No	182	52	13	Astro-NT NN	0.906576787	Astro-NT NN	11 6	Rep2	-3.461688001	3.661344809	Astro-NT NN
8400056-18moRep2	340	107	742.0335552	1406.929102	840	-1131.134962	-2859.710636	26136	107	4.682131227	340	5.831882477	4	0.117647059	0.013008877	18moRep2	107	15	5203	OPC NN	0	OPC NN	18mo	No	252	107	11	OPC NN	0.672786957	OPC NN	0 1	Rep2	-1.230069596	1.470980925	OPC NN
8400059-18moRep2	41	29	742.7919363	764.2909905	840	-1062.101571	-2859.792103	10045	29	3.401197382	41	3.737669618	0	0	0.004081633	18moRep2	29	18	5260	VLMC NN	4	Oligo NN	18mo	No	169	45	30	Astro-NT NN	0.306210872	Astro-TE NN	4 3	Rep2	2.235166352	4.59560017	Astro-TE NN
8400061-18moRep2	220	76	769.4365987	1129.69951	840	-1101.35444	-2862.654322	14077	76	4.343805422	220	5.398162702	3	0.136363636	0.01562833	18moRep2	76	18	5260	VLMC NN	6	Astro-NT NN	18mo	No	221	76	15	Astro-TE NN	0.357166301	VLMC NN	6 3	Rep2	3.787963431	5.32666449	VLMC NN
8400062-18moRep2	155	47	794.4350568	1663.81754	840	-1158.7304	-2865.339703	26477	47	3.871201011	155	5.049856007	1	0.064516129	0.005854138	18moRep2	47	0	5230	Oligo NN	0	Oligo NN	18mo	No	208	47	23	IOL	0.593745631	Oligo NN	0 15	Rep2	0.180604529	8.334002537	Oligo NN
8400063-18moRep2	209	76	823.2576798	597.1379031	840	-1044.145673	-2868.435884	20964	76	4.343805422	209	5.347107531	2	0.09569378	0.009969471	18moRep2	76	14	14956	Astro-NT NN	11	Astro-TE NN	18mo	No	217	76	13	Astro-NT NN	1	Astro-NT NN	11 3	Rep2	-2.593719918	3.65413813	Astro-NT NN
8400065-18moRep2	176	68	802.5710495	1878.438384	840	-1181.785373	-2866.213687	12840.5	68	4.234106505	176	5.176149733	0	0	0.013706631	18moRep2	68	6	5231	Oligo NN	0	Oligo NN	18mo	No	211	68	10	Oligo NN	0.960798764	Oligo NN	0 5	Rep2	-1.423232038	6.308266205	Oligo NN
8400067-18moRep2	249	81	845.1356238	1452.337032	840	-1136.012767	-2870.786053	17755	81	4.406719247	249	5.521460918	3	0.120481928	0.014024219	18moRep2	81	0	5230	Oligo NN	0	Oligo NN	18mo	No	237	81	11	Oligo NN	0.751137766	Oligo NN	0 9	Rep2	-0.241053242	5.131615681	Oligo NN
8400069-18moRep2	54	27	828.3662109	819.1097935	840	-1067.99031	-2868.984652	7168	27	3.33220451	54	4.007333185	1	0.185185185	0.007533482	18moRep2	27	11	5273	Lymphoid NN	4	Astro-TE NN	18mo	No	176	37	30	RGL	0.212970698	Astro-TE NN	4 6	Rep2	3.060695689	4.716960949	Astro-TE NN
8400070-18moRep2	132	45	868.1762838	1154.456258	840	-1104.013856	-2873.261124	9133	45	3.828641396	132	4.890349128	1	0.075757576	0.014453082	18moRep2	45	0	5230	Oligo NN	0	Oligo NN	18mo	No	207	46	23	IOL	0.569737184	Oligo NN	0 15	Rep2	1.657212298	6.619611782	Oligo NN
8400071-18moRep2	146	57	945.492472	1072.267674	840	-1095.185004	-2881.566574	19195	57	4.060443011	146	4.990432587	2	0.136986301	0.007606147	18moRep2	57	18	5260	VLMC NN	6	VLMC NN	18mo	No	200	57	15	VLMC NN	0.831449552	VLMC NN	6 3	Rep2	5.19636206	6.981932682	VLMC NN
8400074-18moRep2	358	109	967.7711354	834.3013501	840	-1069.622215	-2883.95979	20073	109	4.700480366	358	5.883322388	5	0.139664804	0.017834903	18moRep2	109	18	5260	VLMC NN	4	Astro-NT NN	18mo	No	257	109	30	Astro-NT NN	0.683352029	Astro-NT NN	4 15	Rep2	1.407181304	3.839864058	Astro-NT NN
8400075-18moRep2	140	53	992.5093351	1579.523338	840	-1149.675359	-2886.617214	26138	53	3.988984047	140	4.94875989	0	0	0.005356186	18moRep2	53	0	5230	Oligo NN	0	Oligo NN	18mo	No	206	53	23	Oligo NN	0.681720726	Oligo NN	0 8	Rep2	1.746884506	6.489131016	Oligo NN
8400077-18moRep2	227	96	1012.24385	323.6039094	840	-1014.762139	-2888.737132	19594	96	4.574710979	227	5.429345629	1	0.044052863	0.011585179	18moRep2	96	0	5230	Oligo NN	0	Oligo NN	18mo	No	227	96	47	Oligo NN	0.879463232	Oligo NN	0 15	Rep2	-1.681133468	7.535360378	Oligo NN
8400090-18moRep2	47	16	1106.268026	1954.592373	840	-1189.965978	-2898.837386	22381	16	2.833213344	47	3.871201011	0	0	0.002099996	18moRep2	16	0	5230	Oligo NN	0	Oligo NN	18mo	No	174	30	23	Oligo NN	0.684304324	Oligo NN	0 15	Rep2	1.691882532	7.732258839	Oligo NN
8400091-18moRep2	199	53	1120.214256	1308.612801	840	-1120.573641	-2900.335516	24326	53	3.988984047	199	5.298317367	2	0.100502513	0.008180548	18moRep2	53	0	5230	Oligo NN	0	Oligo NN	18mo	No	218	53	9	Oligo NN	0.935518588	Oligo NN	0 3	Rep2	-0.484233905	6.581988377	Oligo NN
8400092-18moRep2	74	41	1188.355582	127.6125479	840	-993.7083792	-2907.655385	16975	41	3.737669618	74	4.317488114	1	0.135135135	0.004359352	18moRep2	41	22	5255	Endo NN	3	Astro-TE NN	18mo	No	183	47	27	Endo NN	0.238585181	Endo NN	3 9	Rep2	6.855780166	4.431928677	Endo NN
8400093-18moRep2	90	37	1183.662662	1140.37272	840	-1102.500976	-2907.151263	13651	37	3.63758616	90	4.510859507	0	0	0.006592924	18moRep2	37	0	5230	Oligo NN	0	Oligo NN	18mo	No	187	41	14	Oligo NN	0.904516711	Oligo NN	0 11	Rep2	-1.646834809	7.514756245	Oligo NN
8400094-18moRep2	184	51	1274.170043	1719.018351	840	-1164.660174	-2916.873735	32533	51	3.951243719	184	5.220355825	2	0.108695652	0.005655796	18moRep2	51	0	5230	Oligo NN	0	Oligo NN	18mo	No	213	51	23	Oligo NN	0.771854045	Oligo NN	0 15	Rep2	0.07711577	6.871841473	Oligo NN
8400095-18moRep2	229	84	1315.692736	885.7744793	840	-1075.151555	-2921.334181	28565	84	4.442651256	229	5.438079309	3	0.131004367	0.008016804	18moRep2	84	18	5260	VLMC NN	6	Endo NN	18mo	No	229	84	15	Ependymal NN	0.24918041	VLMC NN	6 3	Rep2	5.688851874	7.460453552	VLMC NN
8400096-18moRep2	206	56	1289.995086	1126.674511	840	-1101.029489	-2918.573691	19334	56	4.043051268	206	5.332718793	0	0	0.010654805	18moRep2	56	0	5230	Oligo NN	0	Oligo NN	18mo	No	216	56	17	Oligo NN	0.598602852	Oligo NN	0 15	Rep2	0.358295422	7.623262924	Oligo NN
8400097-18moRep2	212	78	1304.399399	300.5568326	840	-1012.286379	-2920.121029	14965	78	4.369447852	212	5.361292166	1	0.047169811	0.014166388	18moRep2	78	16	5062	TH Prkcd Grin2c Glut	5	RLP Neur	18mo	No	216	78	38	COA Glut	0.228804903	PAG Pou4f1 Ebf2 Glut	5 1	Rep2	-6.19122215	4.479846996	RLP Neur
8400098-18moRep2	163	63	1386.973944	245.4499296	840	-1006.366692	-2928.991342	14200	63	4.158883083	163	5.099866428	2	0.122699387	0.011478873	18moRep2	63	6	5231	Oligo NN	0	Oligo NN	18mo	No	207	63	10	Oligo NN	0.96820259	Oligo NN	0 5	Rep2	-1.494087655	6.778909725	Oligo NN
8400099-18moRep2	85	42	1445.562167	1932.895373	840	-1187.635245	-2935.284998	18020.5	42	3.761200116	85	4.454347296	0	0	0.00471685	18moRep2	42	0	5230	Oligo NN	0	Oligo NN	18mo	No	189	45	23	Oligo NN	1	Oligo NN	0 15	Rep2	0.246453922	6.650033039	Oligo NN
8400100-18moRep2	80	35	1452.150572	1195.37995	840	-1108.409956	-2935.992737	17905	35	3.583518938	80	4.394449155	0	0	0.004468026	18moRep2	35	0	5230	Oligo NN	0	Oligo NN	18mo	No	184	37	9	Oligo NN	0.699184865	Oligo NN	0 14	Rep2	-0.493084002	6.272439045	Oligo NN
8400101-18moRep2	178	54	1440.055752	1374.629953	840	-1127.665327	-2934.693489	16125	54	4.007333185	178	5.187385806	0	0	0.01103876	18moRep2	54	0	5230	Oligo NN	0	Oligo NN	18mo	No	210	54	14	Oligo NN	0.952676188	Oligo NN	0 10	Rep2	-1.084142882	7.082043213	Oligo NN
8400102-18moRep2	189	54	1461.701815	1001.720052	840	-1087.606646	-2937.01875	22865	54	4.007333185	189	5.247024072	2	0.105820106	0.008265909	18moRep2	54	0	5230	Oligo NN	0	Oligo NN	18mo	No	216	54	17	Oligo NN	0.687960483	Oligo NN	0 15	Rep2	0.322039526	7.618295235	Oligo NN
8400103-18moRep2	63	34	1450.189089	666.2730424	840	-1051.572299	-2935.782031	7790	34	3.555348061	63	4.158883083	2	0.317460317	0.008087291	18moRep2	34	18	5260	VLMC NN	6	VLMC NN	18mo	No	171	42	15	VLMC NN	0.848719891	VLMC NN	6 11	Rep2	6.053114932	7.71564011	VLMC NN
8400104-18moRep2	313	95	1476.934621	479.1732063	840	-1031.473684	-2938.655086	19624	95	4.564348191	313	5.749392986	3	0.095846645	0.015949857	18moRep2	95	16	5062	TH Prkcd Grin2c Glut	5	COA Glut	18mo	No	247	95	38	COA Glut	0.646895776	PAG Pou4f1 Ebf2 Glut	5 1	Rep2	-6.200499971	4.342129749	RLP Neur
8400109-18moRep2	69	45	1479.058266	763.6039135	840	-1062.027764	-2938.883212	16047	45	3.828641396	69	4.248495242	2	0.289855072	0.004299869	18moRep2	45	18	5260	VLMC NN	6	VLMC NN	18mo	No	176	53	15	VLMC NN	0.395001023	Endo NN	6 13	Rep2	4.070951026	5.95925526	Peri NN
8400115-18moRep2	356	95	1556.233268	1310.905471	840	-1120.819924	-2947.173496	32752	95	4.564348191	356	5.877735782	6	0.168539326	0.010869565	18moRep2	95	0	5230	Oligo NN	0	Oligo NN	18mo	No	248	94	11	Oligo NN	0.484912267	OPC NN	0 1	Rep2	-1.084806401	6.017836136	OPC NN
8400117-18moRep2	185	85	1568.045426	252.5229905	840	-1007.126493	-2948.44238	28838	85	4.454347296	185	5.225746674	3	0.162162162	0.006415147	18moRep2	85	6	5231	Oligo NN	0	Oligo NN	18mo	No	208	85	14	Oligo NN	0.412058569	Oligo NN	0 2	Rep2	-2.065193493	7.290548367	Oligo NN
8400118-18moRep2	168	57	1598.05869	1676.456405	840	-1160.08809	-2951.666461	22491	57	4.060443011	168	5.129898715	2	0.119047619	0.007469655	18moRep2	57	0	5230	Oligo NN	0	Oligo NN	18mo	No	207	57	14	IOL	0.591338406	Oligo NN	0 15	Rep2	-0.458333094	7.66304974	Oligo NN
8400123-18moRep2	38	31	1587.773784	2003.273616	840	-1195.195408	-2950.561637	6217.5	31	3.465735903	38	3.663561646	0	0	0.006111781	18moRep2	31	6	5231	Oligo NN	11	Oligo NN	18mo	No	162	42	13	VLMC NN	0.251510997	Astro-NT NN	11 0	Rep2	-2.586138684	3.724396986	Astro-NT NN
8400124-18moRep2	108	44	1598.695452	577.6935539	840	-1042.056925	-2951.734863	14753	44	3.80666249	108	4.691347882	1	0.092592593	0.007320545	18moRep2	44	18	5260	VLMC NN	6	VLMC NN	18mo	No	198	46	15	VLMC NN	0.894594944	VLMC NN	6 11	Rep2	5.602873366	7.291641277	VLMC NN
8400125-18moRep2	67	31	1647.285269	992.1864105	840	-1086.582525	-2956.954472	17955	31	3.465735903	67	4.219507705	0	0	0.003731551	18moRep2	31	0	5230	Oligo NN	0	Oligo NN	18mo	No	184	40	23	Oligo NN	0.959066766	Oligo NN	0 7	Rep2	-0.319796596	8.816223187	Oligo NN
8400127-18moRep2	69	34	1660.526085	772.5355893	840	-1062.987222	-2958.376826	19149	34	3.555348061	69	4.248495242	0	0	0.003603321	18moRep2	34	0	5230	Oligo NN	0	Oligo NN	18mo	No	188	41	23	Oligo NN	0.685916803	Oligo NN	0 8	Rep2	2.319871943	5.10830645	Oligo NN
8400129-18moRep2	124	36	1686.520887	874.0920103	840	-1073.896603	-2961.169236	11227	36	3.610917913	124	4.828313737	0	0	0.011044803	18moRep2	36	0	5230	Oligo NN	0	Oligo NN	18mo	No	207	37	23	Oligo NN	0.93239903	Oligo NN	0 7	Rep2	-0.213148568	8.268143696	Oligo NN
8400132-18moRep2	68	25	1680.395382	597.0493494	840	-1044.136161	-2960.511223	8531	25	3.258096538	68	4.234106505	2	0.294117647	0.00797093	18moRep2	25	18	5260	VLMC NN	6	VLMC NN	18mo	No	168	33	15	Astroependymal NN	0.393303531	VLMC NN	6 3	Rep2	4.538987201	6.45508675	VLMC NN
8400133-18moRep2	182	79	1692.857321	453.6225078	840	-1028.72898	-2961.849908	12840	79	4.382026635	182	5.209486153	3	0.164835165	0.014174455	18moRep2	79	5	1658	ZI Pax6 Gaba	4	CEA-BST Gaba	18mo	No	209	79	30	LDT-DTN Gata3 Nfix Gaba	0.185570533	Astro-TE NN	4 21	Rep2	2.634239476	4.526056332	Astro-TE NN
8400134-18moRep2	184	67	1753.009081	672.3780206	840	-1052.228108	-2968.311522	19491	67	4.219507705	184	5.220355825	2	0.108695652	0.009440254	18moRep2	67	0	5230	Oligo NN	0	Oligo NN	18mo	No	211	67	30	Oligo NN	0.91905383	Oligo NN	0 8	Rep2	1.992265981	4.995220226	Oligo NN
8400136-18moRep2	247	81	1791.210663	1562.338416	840	-1147.829322	-2972.415208	35545	81	4.406719247	247	5.513428746	2	0.08097166	0.006948938	18moRep2	81	0	5230	Oligo NN	0	Oligo NN	18mo	No	235	81	9	Oligo NN	0.613375605	Oligo NN	0 15	Rep2	-0.006394919	6.640594048	Oligo NN
8400158-18moRep2	184	55	1869.991028	1402.305452	840	-1130.638281	-2980.877942	14853	55	4.025351691	184	5.220355825	2	0.108695652	0.01238807	18moRep2	55	0	5230	Oligo NN	0	Oligo NN	18mo	No	213	55	14	IOL	0.73764104	Oligo NN	0 11	Rep2	-0.670634646	8.742197079	Oligo NN
8400160-18moRep2	130	60	1867.958003	1707.180805	840	-1163.388563	-2980.659551	12817.5	60	4.110873864	130	4.875197323	0	0	0.010142383	18moRep2	60	18	5260	VLMC NN	0	Astro-TE NN	18mo	No	204	60	11	Astroependymal NN	0.292347492	Oligo NN	0 8	Rep2	1.967952054	3.396456999	Oligo NN
8400161-18moRep2	106	44	1896.405416	706.8346914	840	-1055.929508	-2983.715426	23738.5	44	3.80666249	106	4.672828834	0	0	0.00446532	18moRep2	44	0	5230	Oligo NN	0	Oligo NN	18mo	No	199	45	23	Oligo NN	0.801957625	Oligo NN	0 15	Rep2	2.502893489	5.789663834	Oligo NN
8400163-18moRep2	124	44	1923.431018	949.6482213	840	-1082.012993	-2986.618566	23911.5	44	3.80666249	124	4.828313737	1	0.080645161	0.005185789	18moRep2	44	0	5230	Oligo NN	0	Oligo NN	18mo	No	209	47	23	Oligo NN	0.959832755	Oligo NN	0 7	Rep2	2.095021766	6.718411964	Oligo NN
8400168-18moRep2	281	75	1981.048968	367.9073073	840	-1019.521293	-2992.807995	33890	75	4.33073334	281	5.641907071	2	0.071174377	0.008291531	18moRep2	75	0	5230	Oligo NN	0	Oligo NN	18mo	No	240	75	23	Oligo NN	0.994414286	Oligo NN	0 7	Rep2	2.430419724	5.78432135	Oligo NN
8400170-18moRep2	139	44	2010.964561	1020.399066	840	-1089.613181	-2996.021584	20638	44	3.80666249	139	4.941642423	0	0	0.006735149	18moRep2	44	0	5230	Oligo NN	0	Oligo NN	18mo	No	204	44	23	Oligo NN	0.976810483	Oligo NN	0 7	Rep2	1.961520951	6.81132893	Oligo NN
8410002-18moRep2	45	27	45.72403901	302.1003196	841	-812.4521828	-2784.911762	8826.5	27	3.33220451	45	3.828641396	1	0.222222222	0.005098284	18moRep2	27	11	5273	Lymphoid NN	0	Oligo NN	18mo	No	167	36	10	OB-STR-CTX Inh IMN	0.201749279	Oligo NN	0 5	Rep2	-3.582997996	6.612049622	Oligo NN
8410005-18moRep2	245	91	76.51197333	1896.478387	841	-983.7232643	-2788.21906	20737	91	4.521788577	245	5.505331536	1	0.040816327	0.011814631	18moRep2	91	16	5062	TH Prkcd Grin2c Glut	13	Astro-TE NN	18mo	No	239	91	34	CA3 Glut	0.400340884	Endo NN	13 12	Rep2	-5.811006982	8.13455109	RLP Neur
8410008-18moRep2	119	44	128.7470982	1776.618531	841	-970.8476937	-2793.830255	10750.5	44	3.80666249	119	4.787491743	0	0	0.011069253	18moRep2	44	15	5203	OPC NN	0	IOL	18mo	No	207	45	56	IOL	1	IOL	0 17	Rep2	0.043745007	2.502803844	IOL NN
8410025-18moRep2	188	75	270.9279996	208.8477226	841	-802.434814	-2809.103594	18486	75	4.33073334	188	5.241747015	1	0.053191489	0.010169858	18moRep2	75	6	5231	Oligo NN	0	Oligo NN	18mo	No	209	75	14	Oligo NN	0.936230047	Oligo NN	0 5	Rep2	-2.893054921	7.657496971	Oligo NN
8410032-18moRep2	422	107	298.809699	460.5090553	841	-829.4687462	-2812.098698	25013	107	4.682131227	422	6.047372179	4	0.09478673	0.016871227	18moRep2	107	16	5062	TH Prkcd Grin2c Glut	13	RLP Neur	18mo	No	257	103	34	CEA-BST Six3 Cyp26b1 Gaba	0.371615573	NA	13 8	Rep2	-6.437747914	6.107173962	CEA-BST Six3 Cyp26b1 Gaba
8410033-18moRep2	313	90	330.0640436	754.0072317	841	-860.9968706	-2815.456098	32634	90	4.510859507	313	5.749392986	6	0.191693291	0.009591224	18moRep2	90	6	5231	Oligo NN	0	Oligo NN	18mo	No	243	90	10	Oligo NN	0.948791068	Oligo NN	0 5	Rep2	-2.829013784	6.646316093	Oligo NN
8410035-18moRep2	209	83	294.5658469	1219.076983	841	-910.9555352	-2811.642816	18095	83	4.430816799	209	5.347107531	4	0.19138756	0.011550152	18moRep2	83	6	5231	Oligo NN	0	Oligo NN	18mo	No	214	83	10	Oligo NN	0.799443841	Oligo NN	0 5	Rep2	-2.483748395	6.599791569	Oligo NN
8410036-18moRep2	113	52	305.4708441	1336.500995	841	-923.5694428	-2812.814251	13565	52	3.970291914	113	4.736198448	1	0.088495575	0.008330262	18moRep2	52	6	5231	Oligo NN	0	Oligo NN	18mo	No	211	52	35	Oligo NN	1	Oligo NN	0 13	Rep2	-0.521106441	6.856163544	Oligo NN
8410039-18moRep2	291	103	396.6283705	1363.94203	841	-926.5172102	-2822.606563	18061	103	4.644390899	291	5.676753802	0	0	0.016112065	18moRep2	103	6	5231	Oligo NN	5	Oligo NN	18mo	No	246	103	38	COA Glut	0.601166196	PAG Pou4f1 Ebf2 Glut	5 1	Rep2	-6.260177571	4.82435326	RLP Neur
8410047-18moRep2	175	61	450.7773762	1029.534739	841	-890.594552	-2828.423351	14940	61	4.127134385	175	5.170483995	1	0.057142857	0.011713521	18moRep2	61	14	14956	Astro-NT NN	11	Astro-NT NN	18mo	No	210	61	13	Astro-NT NN	0.941776655	Astro-NT NN	11 2	Rep2	-0.752895732	2.909575027	Astro-NT NN
8410048-18moRep2	46	24	414.8277701	385.9166502	841	-821.4558902	-2824.561577	5063	24	3.218875825	46	3.850147602	0	0	0.009085522	18moRep2	24	0	5230	Oligo NN	0	Oligo NN	18mo	No	174	35	9	Oligo NN	0.371462596	Oligo NN	0 5	Rep2	0.357285779	6.619720978	Oligo NN
8410049-18moRep2	192	79	462.9237986	1158.588353	841	-904.4577332	-2829.728142	20039	79	4.382026635	192	5.262690189	4	0.208333333	0.009581316	18moRep2	79	13	5283	Microglia NN	9	Microglia NN	18mo	No	209	79	8	Microglia NN	0.708448089	Microglia NN	9 9	Rep2	-0.397870202	-2.435712534	Microglia NN
8410057-18moRep2	345	99	591.8007317	462.594878	841	-829.6928092	-2843.572344	16400	99	4.605170186	345	5.846438775	4	0.115942029	0.021036585	18moRep2	99	16	5062	TH Prkcd Grin2c Glut	13	L2/3 IT PPP Glut	18mo	No	247	99	34	PAG Pou4f1 Ebf2 Glut	0.17871146	NA	13 8	Rep2	-6.59163614	7.155390781	CEA-BST Six3 Cyp26b1 Gaba
8410059-18moRep2	35	24	564.7138273	336.3293466	841	-816.129129	-2840.662618	3428	24	3.218875825	35	3.583518938	0	0	0.010210035	18moRep2	24	11	5273	Lymphoid NN	4	Oligo NN	18mo	No	163	37	20	OB-STR-CTX Inh IMN	0.317371497	Astro-TE NN	4 2	Rep2	1.720532101	0.562222106	Astro-TE NN
8410067-18moRep2	228	77	663.9009321	1900.743202	841	-984.1813986	-2851.317483	16820.5	77	4.356708827	228	5.433722004	1	0.043859649	0.013554888	18moRep2	77	6	5231	Oligo NN	0	Oligo NN	18mo	No	228	77	10	Oligo NN	0.89730538	Oligo NN	0 5	Rep2	-2.121629912	6.304230732	Oligo NN
8410074-18moRep2	281	92	741.0041865	1465.295768	841	-937.4048189	-2859.600059	26514	92	4.532599493	281	5.641907071	1	0.035587189	0.010598175	18moRep2	92	14	14956	Astro-NT NN	11	Astro-NT NN	18mo	No	248	92	44	Astro-NT NN	0.846463802	Astro-NT NN	11 0	Rep2	-3.728070933	4.760427994	Astro-NT NN
8410075-18moRep2	278	85	695.4401628	582.9514122	841	-842.6217337	-2854.705486	8356	85	4.454347296	278	5.631211782	0	0	0.033269507	18moRep2	85	16	5062	TH Prkcd Grin2c Glut	13	HPF CR Glut	18mo	No	244	85	34	MEA Slc17a7 Glut	0.144280422	NA	13 8	Rep2	-6.577339608	8.258218807	CEA-BST Six3 Cyp26b1 Gaba
8410076-18moRep2	239	94	744.0738811	1009.811356	841	-888.4758293	-2859.929811	14970	94	4.553876892	239	5.480638923	2	0.083682008	0.015965264	18moRep2	94	15	5203	OPC NN	0	OPC NN	18mo	No	235	94	76	OPC NN	1	OPC NN	0 25	Rep2	-1.883212883	0.06152184	OPC NN
8410077-18moRep2	275	88	842.7709037	537.7088404	841	-837.7616918	-2870.532031	30485	88	4.48863637	275	5.620400866	1	0.036363636	0.00902083	18moRep2	88	9	5244	SMC NN	6	Peri NN	18mo	No	245	88	37	SMC NN	0.242516792	Peri NN	6 10	Rep2	7.353342574	9.709718746	Peri NN
8410079-18moRep2	269	90	850.2539123	735.7953053	841	-859.0405113	-2871.335869	20704	90	4.510859507	269	5.598421959	1	0.037174721	0.012992658	18moRep2	90	9	5244	SMC NN	6	VLMC NN	18mo	No	244	90	37	SMC NN	0.406967764	VLMC NN	6 0	Rep2	7.040669005	9.158494038	VLMC NN
8410083-18moRep2	81	37	887.2537402	372.63346	841	-820.028985	-2875.31046	8422	37	3.63758616	81	4.406719247	0	0	0.009617668	18moRep2	37	13	5283	Microglia NN	6	BAM NN	18mo	No	181	42	15	Astro-TE NN	0.334675307	VLMC NN	6 8	Rep2	4.39581446	7.91058783	BAM NN
8410085-18moRep2	190	72	975.0664942	148.2471514	841	-795.924987	-2884.743471	18167	72	4.290459441	190	5.252273428	2	0.105263158	0.010458524	18moRep2	72	14	14956	Astro-NT NN	11	Astro-NT NN	18mo	No	212	72	13	Astro-NT NN	1	Astro-NT NN	11 3	Rep2	-1.574273426	3.025773806	Astro-NT NN
8410088-18moRep2	156	75	1028.023859	787.6415885	841	-864.6099363	-2890.43225	18861	75	4.33073334	156	5.056245805	0	0	0.008271035	18moRep2	75	9	5244	SMC NN	6	Endo NN	18mo	No	196	75	37	SMC NN	0.476806292	VLMC NN	6 0	Rep2	7.253131431	9.095637363	VLMC NN
8410089-18moRep2	178	77	1036.708967	1033.194304	841	-890.9876693	-2891.365221	16572	77	4.356708827	178	5.187385806	1	0.056179775	0.010741009	18moRep2	77	13	5283	Microglia NN	9	Microglia NN	18mo	No	206	77	8	Microglia NN	0.968050045	Microglia NN	9 9	Rep2	0.200869035	-2.482512671	Microglia NN
8410092-18moRep2	188	79	1092.540724	199.7886102	841	-801.4616671	-2897.362773	13837	79	4.382026635	188	5.241747015	3	0.159574468	0.01358676	18moRep2	79	6	5231	Oligo NN	0	Astro-NT NN	18mo	No	213	79	10	Astro-NT NN	0.716498324	Oligo NN	0 5	Rep2	-2.98180576	5.838090939	Oligo NN
8410093-18moRep2	367	112	1149.013425	1656.576779	841	-957.9525836	-2903.429177	38585	112	4.727387819	367	5.908082938	1	0.027247956	0.009511468	18moRep2	112	22	5255	Endo NN	3	Endo NN	18mo	No	248	112	27	Astro-NT NN	0.622191271	Endo NN	3 12	Rep2	5.272027533	5.27569632	Endo NN
8410095-18moRep2	325	104	1125.310626	614.2072359	841	-845.9792929	-2900.882977	28552	104	4.65396035	325	5.786897381	1	0.030769231	0.01138274	18moRep2	104	9	5244	SMC NN	6	Peri NN	18mo	No	250	104	15	SMC NN	0.447838269	VLMC NN	6 0	Rep2	7.047857325	8.59374432	VLMC NN
8410096-18moRep2	245	91	1125.836106	1373.913988	841	-927.5884166	-2900.939425	18695	91	4.521788577	245	5.505331536	1	0.040816327	0.013105108	18moRep2	91	22	5255	Endo NN	3	HPF CR Glut	18mo	No	237	91	27	CEA-BST Six3 Cyp26b1 Gaba	0.216390094	Endo NN	3 6	Rep2	-5.074062306	7.751689476	Endo NN
8410097-18moRep2	225	82	1141.518067	1826.275692	841	-976.1819591	-2902.624011	14197	82	4.418840608	225	5.420534999	0	0	0.015848419	18moRep2	82	16	5062	TH Prkcd Grin2c Glut	13	RLP Neur	18mo	No	225	82	38	CEA-BST Six3 Cyp26b1 Gaba	0.448905238	NA	13 8	Rep2	-5.7633061	5.803874058	CEA-BST Six3 Cyp26b1 Gaba
8410111-18moRep2	483	112	1193.440799	1237.633895	841	-912.9489536	-2908.201648	16427	112	4.727387819	483	6.182084907	2	0.041407867	0.029402812	18moRep2	112	16	5062	TH Prkcd Grin2c Glut	13	RLP Neur	18mo	No	248	86	34	CEA-BST Six3 Cyp26b1 Gaba	0.235128803	NA	13 8	Rep2	-6.793192823	7.905575317	CEA-BST Six3 Cyp26b1 Gaba
8410114-18moRep2	138	66	1296.087013	169.2973813	841	-798.1862421	-2919.228097	26387	66	4.204692619	138	4.934473933	1	0.072463768	0.005229848	18moRep2	66	6	5231	Oligo NN	3	Oligo NN	18mo	No	212	66	36	Oligo NN	0.292638048	Oligo NN	3 5	Rep2	3.313160699	5.779286427	Oligo NN
8410124-18moRep2	170	67	1492.135167	1073.114523	841	-895.2759741	-2940.287957	15307	67	4.219507705	170	5.141663557	3	0.176470588	0.01110603	18moRep2	67	14	14956	Astro-NT NN	11	Astro-TE NN	18mo	No	207	67	13	Astro-NT NN	0.975056708	Astro-NT NN	11 2	Rep2	-0.018837582	2.971992535	Astro-NT NN
8410126-18moRep2	305	103	1532.89887	1801.808284	841	-973.5536243	-2944.666871	27885	103	4.644390899	305	5.723585102	2	0.06557377	0.01093778	18moRep2	103	14	14956	Astro-NT NN	11	Astro-NT NN	18mo	No	246	103	44	Astro-NT NN	0.823458244	Astro-NT NN	11 4	Rep2	-4.25327583	4.972180885	Astro-NT NN
8410129-18moRep2	101	55	1552.020311	708.7711788	841	-856.137529	-2946.720932	15558	55	4.025351691	101	4.624972813	0	0	0.006491837	18moRep2	55	15	5203	OPC NN	0	OPC NN	18mo	No	200	56	11	OPC NN	0.939366796	OPC NN	0 1	Rep2	-1.972353298	0.027621743	OPC NN
8410130-18moRep2	165	62	1612.788289	351.2123747	841	-817.7278918	-2953.248742	27136	62	4.143134726	165	5.111987788	1	0.060606061	0.006080483	18moRep2	62	9	5244	SMC NN	6	Peri NN	18mo	No	204	62	12	Peri NN	0.879097211	Peri NN	6 10	Rep2	9.151313346	7.699654144	Peri NN
8410137-18moRep2	167	68	1636.633995	610.7557524	841	-845.6085281	-2955.810292	19079	68	4.234106505	167	5.123963979	1	0.05988024	0.008753079	18moRep2	68	14	14956	Astro-NT NN	3	Astro-NT NN	18mo	No	205	68	27	Astro-NT NN	0.978231596	Endo NN	3 10	Rep2	-2.116442878	3.212471289	Astro-NT NN
8410154-18moRep2	221	75	1773.723759	1859.42794	841	-979.7432358	-2970.536732	26147.5	75	4.33073334	221	5.402677382	0	0	0.008452051	18moRep2	75	14	14956	Astro-NT NN	11	Peri NN	18mo	No	221	75	13	Astro-NT NN	0.85802779	Astro-NT NN	11 6	Rep2	-2.571551282	3.186483664	Astro-NT NN
8410157-18moRep2	382	108	1814.55974	1002.566414	841	-887.697564	-2974.92341	10939	108	4.691347882	382	5.948034989	1	0.02617801	0.034920925	18moRep2	108	16	5062	TH Prkcd Grin2c Glut	13	RLP Neur	18mo	No	252	108	34	COA Glut	0.19020254	RLP Neur	13 4	Rep2	-6.379751165	6.507678551	CEA-BST Six3 Cyp26b1 Gaba
8410159-18moRep2	202	75	1820.26806	1532.175069	841	-944.5891188	-2975.536608	6506	75	4.33073334	202	5.313205979	1	0.04950495	0.031048263	18moRep2	75	16	5062	TH Prkcd Grin2c Glut	13	COA Glut	18mo	No	212	75	34	CEA-BST Six3 Cyp26b1 Gaba	0.30952756	NA	13 8	Rep2	-6.284987409	7.316609425	CEA-BST Six3 Cyp26b1 Gaba
8410160-18moRep2	254	84	1889.263311	1440.15555	841	-934.7042095	-2982.948207	9093	84	4.442651256	254	5.541263545	2	0.078740157	0.027933575	18moRep2	84	16	5062	TH Prkcd Grin2c Glut	13	RLP Neur	18mo	No	240	84	34	CEA-BST Six3 Cyp26b1 Gaba	0.406372773	RLP Neur	13 4	Rep2	-6.337485272	6.751297039	CEA-BST Six3 Cyp26b1 Gaba
8410161-18moRep2	330	105	1936.025919	1011.175562	841	-888.6223748	-2987.971534	25309.5	105	4.663439094	330	5.802118375	2	0.060606061	0.013038582	18moRep2	105	6	5231	Oligo NN	0	Oligo NN	18mo	No	252	105	14	Oligo NN	0.938779659	Oligo NN	0 5	Rep2	-2.864286382	8.067377132	Oligo NN
8420002-18moRep2	150	73	44.95033113	1405.485578	842	-730.979896	-2784.828649	19868.5	73	4.304065093	150	5.017279837	1	0.066666667	0.007549639	18moRep2	73	13	5283	Microglia NN	9	Microglia NN	18mo	No	198	73	8	Astro-NT NN	0.526718961	Microglia NN	9 9	Rep2	-0.412022043	-2.465932566	Microglia NN
8420003-18moRep2	210	77	67.47279821	1699.822542	842	-762.5981246	-2787.248054	26257	77	4.356708827	210	5.351858133	1	0.047619048	0.007997867	18moRep2	77	6	5231	Oligo NN	0	Oligo NN	18mo	No	215	77	10	Astro-NT NN	0.421457126	Oligo NN	0 5	Rep2	-2.23821016	5.94511227	Oligo NN
8420010-18moRep2	213	85	225.0259726	805.4875603	842	-666.526984	-2804.172712	26141	85	4.454347296	213	5.365976015	2	0.093896714	0.00814812	18moRep2	85	15	5203	OPC NN	0	OPC NN	18mo	No	217	85	11	OPC NN	0.934320525	OPC NN	0 24	Rep2	-1.608225662	0.567263049	OPC NN
8420013-18moRep2	307	92	273.3510573	568.855783	842	-641.1075548	-2809.363883	14707	92	4.532599493	307	5.730099783	0	0	0.020874414	18moRep2	92	6	5231	Oligo NN	13	RLP Neur	18mo	No	247	92	34	CA3 Glut	0.258021654	Astro-NT NN	13 11	Rep2	-6.032530744	7.682829899	Oligo NN
8420014-18moRep2	329	100	341.5853175	1177.37999	842	-706.4763662	-2816.693735	33264	100	4.615120517	329	5.799092654	3	0.09118541	0.009890572	18moRep2	100	6	5231	Oligo NN	0	Oligo NN	18mo	No	245	100	10	Oligo NN	0.692259724	Oligo NN	0 5	Rep2	-3.313134391	6.54213385	Oligo NN
8420019-18moRep2	157	64	376.4233943	537.8846465	842	-637.7805773	-2820.436107	18543	64	4.17438727	157	5.062595033	4	0.25477707	0.008466807	18moRep2	64	13	5283	Microglia NN	9	Microglia NN	18mo	No	203	64	8	Microglia NN	0.964417615	Microglia NN	9 9	Rep2	-4.929292161	5.652109665	Microglia NN
8420025-18moRep2	193	72	427.2748005	1045.206779	842	-692.278072	-2825.89866	17671	72	4.290459441	193	5.267858159	0	0	0.010921849	18moRep2	72	6	5231	Oligo NN	0	Oligo NN	18mo	No	212	72	10	Oligo NN	0.809845712	Oligo NN	0 5	Rep2	-1.708208282	6.142831368	Oligo NN
8420027-18moRep2	33	22	470.973327	93.858413	842	-590.0824467	-2830.592838	10460	22	3.135494216	33	3.526360525	0	0	0.003154876	18moRep2	22	14	14956	Astro-NT NN	5	Oligo NN	18mo	No	162	39	59	ABC NN	0.246319427	Astro-NT NN	5 3	Rep2	-3.231118638	3.55836491	Astro-NT NN
8420028-18moRep2	198	76	500.0062819	1322.262214	842	-722.0398862	-2833.711612	22127	76	4.343805422	198	5.293304825	3	0.151515152	0.008948344	18moRep2	76	6	5231	Oligo NN	0	Oligo NN	18mo	No	211	76	10	Astro-NT NN	1	Oligo NN	0 5	Rep2	-1.855837543	6.359179539	Oligo NN
8420030-18moRep2	279	105	506.2227895	671.9771888	842	-652.1850496	-2834.379401	9206	105	4.663439094	279	5.634789603	2	0.071684588	0.030306322	18moRep2	105	16	5062	TH Prkcd Grin2c Glut	13	RLP Neur	18mo	No	250	105	34	CA3 Glut	0.214098618	NA	13 8	Rep2	-6.888365228	8.249995274	CEA-BST Six3 Cyp26b1 Gaba
8420050-18moRep2	194	76	656.4582288	1298.132294	842	-719.447805	-2850.517974	18338	76	4.343805422	194	5.272999559	0	0	0.010579125	18moRep2	76	14	14956	Astro-NT NN	11	Astro-NT NN	18mo	No	209	76	44	Astro-NT NN	0.904870269	Astro-NT NN	11 0	Rep2	-2.527811963	4.095924419	Astro-NT NN
8420056-18moRep2	271	105	658.3751545	1631.987742	842	-755.3111832	-2850.723894	9708	105	4.663439094	271	5.605802066	0	0	0.027915122	18moRep2	105	16	5062	TH Prkcd Grin2c Glut	13	L2/3 IT PPP Glut	18mo	No	247	105	34	CEA-BST Six3 Cyp26b1 Gaba	0.345756523	RLP Neur	13 4	Rep2	-6.229761083	7.153643173	CEA-BST Six3 Cyp26b1 Gaba
8420058-18moRep2	109	55	695.8324019	245.9476057	842	-606.420153	-2854.747621	15746	55	4.025351691	109	4.700480366	0	0	0.006922393	18moRep2	55	22	5255	Endo NN	3	Astro-TE NN	18mo	No	208	55	27	Astro-NT NN	0.838880622	Endo NN	3 6	Rep2	5.824072402	5.231689972	Endo NN
8420065-18moRep2	111	57	764.3349359	691.9086538	842	-654.3261249	-2862.106292	4368	57	4.060443011	111	4.718498871	0	0	0.025412088	18moRep2	57	16	5062	TH Prkcd Grin2c Glut	13	RLP Neur	18mo	No	206	57	38	PAG Pou4f1 Ebf2 Glut	0.296272521	RLP Neur	13 4	Rep2	-6.147653539	4.73167662	CEA-BST Six3 Cyp26b1 Gaba
8420082-18moRep2	194	61	791.6921806	543.9290017	842	-638.4298732	-2865.045058	18761	61	4.127134385	194	5.272999559	1	0.051546392	0.0103406	18moRep2	61	15	5203	OPC NN	0	OPC NN	18mo	No	211	61	56	IOL	1	IOL	0 17	Rep2	-0.379521329	1.827646417	IOL NN
8420091-18moRep2	232	84	1041.482961	357.6322531	842	-618.4175272	-2891.878053	28729	84	4.442651256	232	5.451038454	0	0	0.008075464	18moRep2	84	14	14956	Astro-NT NN	11	Astro-TE NN	18mo	No	232	84	44	Astro-NT NN	0.964974001	Astro-NT NN	11 0	Rep2	-3.876661737	4.983138603	Astro-NT NN
8420094-18moRep2	56	33	1084.069659	619.1942496	842	-646.5150073	-2896.452795	4278	33	3.526360525	56	4.043051268	0	0	0.013090229	18moRep2	33	22	5255	Endo NN	0	Oligo NN	18mo	No	179	39	10	Astro-TE NN	0.393217256	Oligo NN	0 5	Rep2	-4.891188104	6.540629429	Oligo NN
8420095-18moRep2	153	68	1162.530679	1780.980138	842	-771.3162258	-2904.881225	21448	68	4.234106505	153	5.036952602	3	0.196078431	0.007133532	18moRep2	68	13	5283	Microglia NN	9	Microglia NN	18mo	No	196	68	8	Microglia NN	0.957662622	Microglia NN	9 9	Rep2	-0.250773881	-2.814115959	Microglia NN
8420100-18moRep2	109	48	1248.224795	107.3064756	842	-591.5270628	-2914.086648	21852.5	48	3.891820298	109	4.700480366	1	0.091743119	0.004987988	18moRep2	48	9	5244	SMC NN	6	Astro-TE NN	18mo	No	204	49	12	Astro-NT NN	0.782007984	Peri NN	6 6	Rep2	8.545248549	7.685530705	Peri NN
8420101-18moRep2	359	84	1255.759855	1040.642201	842	-691.7877364	-2914.896078	8270	84	4.442651256	359	5.886104031	2	0.055710306	0.043409915	18moRep2	84	16	5062	TH Prkcd Grin2c Glut	13	IT AON-TT-DP Glut	18mo	No	249	82	34	CEA-BST Six3 Cyp26b1 Gaba	0.198228042	NA	13 8	Rep2	-6.506899316	6.962409538	CEA-BST Six3 Cyp26b1 Gaba
8420104-18moRep2	284	106	1353.225925	1305.790509	842	-720.2704648	-2925.366066	41806	106	4.672828834	284	5.65248918	3	0.105633803	0.006793283	18moRep2	106	22	5255	Endo NN	3	Endo NN	18mo	No	248	106	27	Endo NN	0.50767697	Endo NN	3 6	Rep2	5.900108378	5.445118469	Endo NN
8420108-18moRep2	78	46	1339.327464	1642.94089	842	-756.4877909	-2923.873067	6361	46	3.850147602	78	4.369447852	0	0	0.012262223	18moRep2	46	22	5255	Endo NN	3	Astro-TE NN	18mo	No	186	49	59	Astro-NT NN	0.935388111	Endo NN	3 10	Rep2	5.09061579	4.951364559	Astro-NT NN
8420109-18moRep2	183	76	1379.166333	738.641286	842	-659.3462319	-2928.152633	19503	76	4.343805422	183	5.214935758	2	0.109289617	0.009383172	18moRep2	76	14	14956	Astro-NT NN	3	Astro-TE NN	18mo	No	208	76	27	Astro-NT NN	0.916890583	Endo NN	3 6	Rep2	5.00117306	5.549240631	Endo NN
8420110-18moRep2	70	43	1403.463875	79.66161077	842	-588.5573996	-2930.762721	23405	43	3.784189634	70	4.262679877	1	0.142857143	0.002990814	18moRep2	43	20	14947	Astro-TE NN	11	Astro-TE NN	18mo	No	184	49	44	Astro-TE NN	0.673352527	Astro-NT NN	11 2	Rep2	-3.009669501	4.453245682	Astro-NT NN
8420111-18moRep2	211	75	1517.239403	1915.20266	842	-785.7346607	-2942.984701	20902	75	4.33073334	211	5.356586275	0	0	0.010094728	18moRep2	75	14	14956	Astro-NT NN	11	Astro-TE NN	18mo	No	217	75	44	Astro-NT NN	0.957196162	Astro-NT NN	11 0	Rep2	-2.292609412	3.908934635	Astro-NT NN
8420128-18moRep2	198	80	1568.684813	1093.80001	842	-697.4980479	-2948.511064	20096	80	4.394449155	198	5.293304825	1	0.050505051	0.009852707	18moRep2	80	13	5283	Microglia NN	9	Microglia NN	18mo	No	211	80	8	Microglia NN	0.674895935	Microglia NN	9 15	Rep2	-0.097916441	-2.516566235	Astro-NT NN
8420132-18moRep2	64	36	1541.102971	373.9897429	842	-620.1746794	-2945.548171	7507	36	3.610917913	64	4.17438727	0	0	0.008525376	18moRep2	36	6	5231	Oligo NN	0	Oligo NN	18mo	No	186	44	10	Oligo NN	0.204965474	Oligo NN	0 5	Rep2	-3.583010394	6.626160664	Oligo NN
8420136-18moRep2	149	50	1644.760103	1010.097321	842	-688.5065482	-2956.683214	19821	50	3.931825633	149	5.010635294	2	0.134228188	0.00751728	18moRep2	50	14	14956	Astro-NT NN	11	Astro-NT NN	18mo	No	206	50	13	Astro-NT NN	0.920044286	Astro-NT NN	11 3	Rep2	-1.488648016	2.828618568	Astro-NT NN
8420159-18moRep2	165	68	1650.887144	316.2092041	842	-613.9677856	-2957.341392	23685	68	4.234106505	165	5.111987788	2	0.121212121	0.006966434	18moRep2	68	6	5231	Oligo NN	0	Oligo NN	18mo	No	212	68	10	Astro-NT NN	0.713154809	Oligo NN	0 5	Rep2	-3.233971078	6.284142536	Oligo NN
8420161-18moRep2	155	73	1685.585459	823.8239199	842	-668.4967101	-2961.06875	16271	73	4.304065093	155	5.049856007	3	0.193548387	0.009526151	18moRep2	73	22	5255	Endo NN	3	Endo NN	18mo	No	201	73	27	Astro-TE NN	0.490843606	Endo NN	3 6	Rep2	6.419049781	5.174505753	Endo NN
8420168-18moRep2	286	92	1813.546107	1221.702162	842	-711.2375369	-2974.814523	24941	92	4.532599493	286	5.659482216	0	0	0.011467062	18moRep2	92	6	5231	Oligo NN	0	Oligo NN	18mo	No	244	92	10	Oligo NN	0.381541075	Oligo NN	0 5	Rep2	-3.749534804	6.627638382	Oligo NN
8420169-18moRep2	59	26	1820.60103	1823.393434	842	-775.8723416	-2975.572376	18367.66667	26	3.295836866	59	4.094344562	1	0.169491525	0.003212166	18moRep2	26	0	5230	Oligo NN	0	Oligo NN	18mo	No	182	35	9	Oligo NN	0.860690783	Oligo NN	0 2	Rep2	-0.610927422	6.059814018	Oligo NN
8420177-18moRep2	174	77	1890.895447	816.4703256	842	-667.7067733	-2983.123534	21837	77	4.356708827	174	5.164785974	1	0.057471264	0.007968127	18moRep2	77	22	5255	Endo NN	3	Astro-TE NN	18mo	No	206	77	27	Endo NN	0.906467995	Endo NN	3 6	Rep2	5.625085872	5.927860779	Endo NN
8420188-18moRep2	264	90	1974.42233	211.1364284	842	-602.680671	-2992.096149	19501	90	4.510859507	264	5.579729826	2	0.075757576	0.013537767	18moRep2	90	16	5062	TH Prkcd Grin2c Glut	13	RLP Neur	18mo	No	241	90	34	COA Glut	0.546935945	COA Glut	13 0	Rep2	-6.278552968	7.204386753	PAG Pou4f1 Ebf2 Glut
8420201-18moRep2	193	83	2010.55424	1534.784777	842	-744.8694584	-2995.977506	34446.5	83	4.430816799	193	5.267858159	1	0.051813472	0.005602891	18moRep2	83	9	5244	SMC NN	6	Peri NN	18mo	No	207	83	12	Endo NN	0.500418406	Peri NN	6 5	Rep2	9.549969237	7.073060555	Peri NN
8430002-18moRep2	142	70	57.45933719	91.36806944	843	-389.8149293	-2786.17239	16948.5	70	4.262679877	142	4.96284463	0	0	0.008378323	18moRep2	70	6	5231	Oligo NN	0	Oligo NN	18mo	No	201	70	10	Astro-NT NN	0.965543367	Oligo NN	0 2	Rep2	-1.748301704	5.105456394	Oligo NN
8430008-18moRep2	233	88	35.04443679	1699.280486	843	-562.5398959	-2783.764539	33077	88	4.48863637	233	5.455321115	1	0.042918455	0.00704417	18moRep2	88	22	5255	Endo NN	3	Endo NN	18mo	No	231	88	27	Astro-NT NN	0.726250141	Endo NN	3 6	Rep2	5.930846732	5.721689743	Endo NN
8430016-18moRep2	402	101	223.1076198	684.2427899	843	-453.5026434	-2803.966639	15499	101	4.624972813	402	5.998936562	1	0.024875622	0.025937157	18moRep2	101	16	5062	TH Prkcd Grin2c Glut	13	IT AON-TT-DP Glut	18mo	No	261	100	34	CEA-BST Six3 Cyp26b1 Gaba	0.205339585	BAM NN	13 1	Rep2	-6.193146665	7.6618195	RLP Neur
8430017-18moRep2	243	82	236.6199531	324.4574184	843	-414.8538242	-2805.418159	18353	82	4.418840608	243	5.497168225	3	0.12345679	0.013240342	18moRep2	82	9	5244	SMC NN	6	VLMC NN	18mo	No	236	82	15	VLMC NN	0.4573668	VLMC NN	6 0	Rep2	6.736846965	7.584813637	VLMC NN
8430018-18moRep2	214	69	256.5488657	1504.403994	843	-541.6058978	-2807.55896	23186	69	4.248495242	214	5.370638028	2	0.093457944	0.009229708	18moRep2	69	6	5231	Oligo NN	0	Oligo NN	18mo	No	220	69	10	Oligo NN	0.657401464	Oligo NN	0 5	Rep2	-2.051727731	6.007153553	Oligo NN
8430019-18moRep2	38	25	281.4466196	1985.365183	843	-593.2716505	-2810.233524	17572	25	3.258096538	38	3.663561646	0	0	0.002162531	18moRep2	25	14	14956	Astro-NT NN	13	Oligo NN	18mo	No	161	38	34	CA3 Glut	0.548651132	Microglia NN	13 2	Rep2	-5.744966943	7.943616432	Astro-NT NN
8430020-18moRep2	175	64	312.2680437	213.8912631	843	-402.9766005	-2813.544419	16848	64	4.17438727	175	5.170483995	3	0.171428571	0.01038699	18moRep2	64	9	5244	SMC NN	6	VLMC NN	18mo	No	209	64	15	Endo NN	0.492573998	Endo NN	6 2	Rep2	6.844812434	7.230704826	Endo NN
8430021-18moRep2	276	103	323.9499673	584.3630735	843	-442.773377	-2814.799313	26003	103	4.644390899	276	5.624017506	1	0.036231884	0.01061416	18moRep2	103	14	14956	Astro-NT NN	11	Astro-NT NN	18mo	No	246	103	44	Astro-NT NN	0.811369803	Astro-NT NN	11 4	Rep2	-3.795551259	4.671359104	Astro-NT NN
8430022-18moRep2	136	66	303.3507688	1016.110403	843	-489.1524847	-2812.586508	20552	66	4.204692619	136	4.919980926	0	0	0.006617361	18moRep2	66	6	5231	Oligo NN	0	Oligo NN	18mo	No	212	66	47	Oligo NN	0.871564549	Oligo NN	0 5	Rep2	-1.046401341	5.576356453	Oligo NN
8430041-18moRep2	387	105	410.3360847	976.7917832	843	-484.9288048	-2824.079072	21444	105	4.663439094	387	5.96100534	2	0.051679587	0.018047006	18moRep2	105	16	5062	TH Prkcd Grin2c Glut	5	RLP Neur	18mo	No	255	102	38	RLP Neur	0.27068259	PAG Pou4f1 Ebf2 Glut	5 1	Rep2	-6.315633256	4.197309059	RLP Neur
8430042-18moRep2	352	92	411.8167658	435.969933	843	-426.8327076	-2824.238129	21186	92	4.532599493	352	5.866468057	1	0.028409091	0.016614746	18moRep2	92	16	5062	TH Prkcd Grin2c Glut	5	RLP Neur	18mo	No	248	92	38	DG-PIR Ex IMN	0.323567196	PAG Pou4f1 Ebf2 Glut	5 1	Rep2	-5.959330995	4.408059162	RLP Neur
8430046-18moRep2	341	97	522.8864833	1781.106559	843	-571.3298062	-2836.169446	43694	97	4.584967479	341	5.834810737	2	0.058651026	0.007804275	18moRep2	97	6	5231	Oligo NN	0	Oligo NN	18mo	No	235	97	10	Oligo NN	0.656885954	Oligo NN	0 5	Rep2	-2.920293052	6.546820206	Oligo NN
8430047-18moRep2	199	78	484.5049003	1549.265757	843	-546.4250325	-2832.046425	23672	78	4.369447852	199	5.298317367	2	0.100502513	0.008406556	18moRep2	78	6	5231	Oligo NN	0	Oligo NN	18mo	No	211	78	10	Oligo NN	0.553474543	Oligo NN	0 2	Rep2	-1.549274404	5.881460232	Oligo NN
8430049-18moRep2	593	120	489.975012	210.0586737	843	-402.5648966	-2832.634034	20810	120	4.795790546	593	6.386879319	4	0.067453626	0.028495915	18moRep2	120	16	5062	TH Prkcd Grin2c Glut	5	RLP Neur	18mo	No	229	76	38	DG-PIR Ex IMN	0.280578062	PAG Pou4f1 Ebf2 Glut	5 1	Rep2	-6.166467626	4.618147892	RLP Neur
8430055-18moRep2	184	79	528.9172778	510.0060895	843	-434.7858104	-2836.817286	23319	79	4.382026635	184	5.220355825	0	0	0.007890561	18moRep2	79	6	5231	Oligo NN	0	Oligo NN	18mo	No	207	79	10	Oligo NN	0.737093927	Oligo NN	0 5	Rep2	-2.094207246	6.749569458	Oligo NN
8430060-18moRep2	123	55	559.0711297	729.3479552	843	-458.3479249	-2840.056469	7409	55	4.025351691	123	4.820281566	1	0.081300813	0.016601431	18moRep2	55	16	5062	TH Prkcd Grin2c Glut	5	HPF CR Glut	18mo	No	206	55	38	PAG Pou4f1 Ebf2 Glut	0.533566514	PAG Pou4f1 Ebf2 Glut	5 1	Rep2	-6.001105744	5.639551205	RLP Neur
8430068-18moRep2	154	69	637.3568668	1246.922346	843	-513.9467363	-2848.46607	16303	69	4.248495242	154	5.043425117	0	0	0.009446114	18moRep2	69	6	5231	Oligo NN	0	Oligo NN	18mo	No	202	69	10	Oligo NN	0.739207141	Oligo NN	0 5	Rep2	-2.648932893	6.056592983	Oligo NN
8430076-18moRep2	538	119	683.252535	765.236535	843	-462.2031434	-2853.396268	19625	119	4.787491743	538	6.289715571	0	0	0.027414013	18moRep2	119	16	5062	TH Prkcd Grin2c Glut	13	COAa-PAA-MEA Barhl2 Glut	18mo	No	236	78	34	COA Glut	0.233989634	COA Glut	13 0	Rep2	-6.420844991	6.948435825	PAG Pou4f1 Ebf2 Glut
8430083-18moRep2	188	71	674.6588253	1903.345761	843	-584.4609704	-2852.473116	16923	71	4.276666119	188	5.241747015	4	0.212765957	0.011109141	18moRep2	71	22	5255	Endo NN	3	Astro-TE NN	18mo	No	212	71	27	Astro-NT NN	0.924977178	Endo NN	3 10	Rep2	4.956672709	4.940930408	Astro-NT NN
8430086-18moRep2	204	81	748.094194	1265.363692	843	-515.9277404	-2860.361681	19566	81	4.406719247	204	5.323009979	4	0.196078431	0.01042625	18moRep2	81	6	5231	Oligo NN	0	Oligo NN	18mo	No	215	81	10	Oligo NN	0.784877775	Oligo NN	0 5	Rep2	-2.780374009	6.5094953	Oligo NN
8430087-18moRep2	211	85	767.4765895	868.4925086	843	-473.2950937	-2862.443774	20290	85	4.454347296	211	5.356586275	1	0.047393365	0.010399211	18moRep2	85	22	5255	Endo NN	3	Endo NN	18mo	No	216	85	27	COA Glut	0.429886394	Endo NN	3 6	Rep2	-5.087860543	7.607536358	Endo NN
8430103-18moRep2	177	66	847.8920591	526.8721354	843	-436.5975927	-2871.082155	35084	66	4.204692619	177	5.18178355	0	0	0.005045035	18moRep2	66	6	5231	Oligo NN	0	Oligo NN	18mo	No	211	66	10	Astro-NT NN	0.319675759	Oligo NN	0 5	Rep2	-1.83622523	5.365482849	Oligo NN
8430106-18moRep2	192	73	962.4316034	1780.539346	843	-571.268875	-2883.386207	14182	73	4.304065093	192	5.262690189	1	0.052083333	0.013538288	18moRep2	73	9	5244	SMC NN	6	Astro-NT NN	18mo	No	210	73	15	Astro-NT NN	0.755104316	VLMC NN	6 8	Rep2	6.062938731	7.526375813	BAM NN
8430107-18moRep2	210	82	978.4526575	422.4741288	843	-425.3829631	-2885.107219	17046	82	4.418840608	210	5.351858133	2	0.095238095	0.012319606	18moRep2	82	9	5244	SMC NN	6	Peri NN	18mo	No	216	82	12	Peri NN	0.869676363	Peri NN	6 10	Rep2	9.556172889	8.334322018	Peri NN
8430109-18moRep2	516	115	1018.684254	1108.377904	843	-499.0640327	-2889.428973	21606	115	4.753590191	516	6.248042875	2	0.03875969	0.023882255	18moRep2	115	16	5062	TH Prkcd Grin2c Glut	13	IT AON-TT-DP Glut	18mo	No	239	80	34	DG-PIR Ex IMN	0.259187482	COA Glut	13 0	Rep2	-6.829639394	7.902717632	PAG Pou4f1 Ebf2 Glut
8430110-18moRep2	546	115	1030.45127	1299.055105	843	-519.5469351	-2890.693008	20234	115	4.753590191	546	6.304448802	3	0.054945055	0.026984284	18moRep2	115	16	5062	TH Prkcd Grin2c Glut	13	RLP Neur	18mo	No	239	75	34	COA Glut	0.421688992	SUB-ProS Glut	13 5	Rep2	-6.483354528	7.152251286	COA Glut
8430115-18moRep2	284	102	1086.061517	529.0322124	843	-436.8296322	-2896.666764	26822	102	4.634728988	284	5.65248918	1	0.035211268	0.010588323	18moRep2	102	15	5203	OPC NN	0	OPC NN	18mo	No	249	102	11	OPC NN	0.901941419	OPC NN	0 24	Rep2	-4.76821943	5.602987808	OPC NN
8430128-18moRep2	461	108	1184.611789	337.5805363	843	-416.2635342	-2907.25322	21630	108	4.691347882	461	6.135564891	4	0.086767896	0.021312991	18moRep2	108	16	5062	TH Prkcd Grin2c Glut	13	RLP Neur	18mo	No	253	88	34	DG-PIR Ex IMN	0.267573963	COA Glut	13 0	Rep2	-6.281516511	7.610897583	PAG Pou4f1 Ebf2 Glut
8430135-18moRep2	55	37	1256.684699	1974.021705	843	-592.0531128	-2914.995427	21424	37	3.63758616	55	4.025351691	0	0	0.002567214	18moRep2	37	18	5260	VLMC NN	4	Astro-TE NN	18mo	No	179	44	30	Oligo NN	0.217957347	Astro-TE NN	4 3	Rep2	3.089518826	3.579719824	Astro-TE NN
8430136-18moRep2	121	58	1294.531155	836.066151	843	-469.8117936	-2919.060964	18488	58	4.077537444	121	4.804021045	1	0.082644628	0.006544786	18moRep2	58	13	5283	Microglia NN	9	Microglia NN	18mo	No	210	58	8	Microglia NN	0.975102135	Microglia NN	9 9	Rep2	-0.250255514	-2.53750177	Microglia NN
8430139-18moRep2	87	49	1308.453184	718.9984578	843	-457.2361625	-2920.556494	13617	49	3.912023005	87	4.477336814	0	0	0.006389072	18moRep2	49	22	5255	Endo NN	3	Endo NN	18mo	No	187	51	27	VLMC NN	0.491216576	Endo NN	3 6	Rep2	7.300755065	4.723605198	Endo NN
8430141-18moRep2	207	68	1336.748247	954.3881134	843	-482.5221606	-2923.596003	16119	68	4.234106505	207	5.33753808	0	0	0.012841988	18moRep2	68	0	5230	Oligo NN	0	Oligo NN	18mo	No	215	68	14	Oligo NN	0.98195491	Oligo NN	0 11	Rep2	-2.395739276	7.90531258	Oligo NN
8430144-18moRep2	72	34	1326.644406	579.9962134	843	-442.3042807	-2922.51063	2905	34	3.555348061	72	4.290459441	0	0	0.024784854	18moRep2	34	16	5062	TH Prkcd Grin2c Glut	13	Oligo NN	18mo	No	176	40	34	CEA-BST Six3 Cyp26b1 Gaba	0.200179041	BAM NN	13 1	Rep2	-6.232085187	7.489492458	RLP Neur
8430145-18moRep2	389	89	1372.246476	639.5494233	843	-448.7015982	-2927.409289	11705	89	4.49980967	389	5.966146739	3	0.077120823	0.033233661	18moRep2	89	16	5062	TH Prkcd Grin2c Glut	13	RLP Neur	18mo	No	253	88	34	PAG Pou4f1 Ebf2 Glut	0.192001474	NA	13 8	Rep2	-6.649098355	6.782035393	CEA-BST Six3 Cyp26b1 Gaba
8430146-18moRep2	142	68	1387.338143	1900.435219	843	-584.1483145	-2929.030465	10466	68	4.234106505	142	4.96284463	2	0.14084507	0.013567743	18moRep2	68	14	14956	Astro-NT NN	6	Astro-TE NN	18mo	No	204	68	12	Astro-NT NN	0.93180364	Peri NN	6 10	Rep2	7.765942138	6.63413195	Peri NN
8430147-18moRep2	147	57	1425.349349	219.381521	843	-403.5663743	-2933.1137	27359	57	4.060443011	147	4.997212274	0	0	0.005373003	18moRep2	57	6	5231	Oligo NN	0	Oligo NN	18mo	No	204	57	47	Oligo NN	0.952895006	Oligo NN	0 5	Rep2	-1.438990314	6.267064613	Oligo NN
8430148-18moRep2	106	49	1429.111349	1974.074156	843	-592.0587472	-2933.517821	18894	49	3.912023005	106	4.672828834	1	0.094339623	0.005610247	18moRep2	49	14	14956	Astro-NT NN	11	Astro-TE NN	18mo	No	201	49	13	Astro-NT NN	0.949667974	Astro-NT NN	11 3	Rep2	-0.999831755	2.936865133	Astro-NT NN
8430149-18moRep2	228	70	1431.961928	355.045399	843	-418.1396425	-2933.824035	13921	70	4.262679877	228	5.433722004	2	0.087719298	0.016378134	18moRep2	70	0	5230	Oligo NN	0	Oligo NN	18mo	No	227	70	14	Oligo NN	0.810631268	Oligo NN	0 11	Rep2	-2.452274758	8.318270725	Oligo NN
8430150-18moRep2	284	91	1495.271034	1342.971101	843	-524.2644737	-2940.624818	33184	91	4.521788577	284	5.65248918	3	0.105633803	0.008558341	18moRep2	91	6	5231	Oligo NN	0	Oligo NN	18mo	No	243	91	10	Oligo NN	0.761140896	Oligo NN	0 5	Rep2	-1.664862711	5.884518665	Oligo NN
8430151-18moRep2	103	53	1522.292112	437.7806809	843	-427.0272216	-2943.527473	18065	53	3.988984047	103	4.644390899	1	0.097087379	0.005701633	18moRep2	53	9	5244	SMC NN	6	Astro-TE NN	18mo	No	201	53	12	Peri NN	0.555963553	Microglia NN	6 12	Rep2	9.326055091	7.813643497	Peri NN
8430152-18moRep2	300	85	1534.527799	1760.956553	843	-569.1652548	-2944.841853	28886	85	4.454347296	300	5.707110265	1	0.033333333	0.010385654	18moRep2	85	16	5062	TH Prkcd Grin2c Glut	13	RLP Neur	18mo	No	245	85	34	RLP Neur	0.216044284	COA Glut	13 0	Rep2	-6.190324742	6.172170681	PAG Pou4f1 Ebf2 Glut
8430177-18moRep2	179	75	1726.115761	1801.906509	843	-573.5641758	-2965.422592	13381	75	4.33073334	179	5.192956851	1	0.055865922	0.013377177	18moRep2	75	6	5231	Oligo NN	0	Oligo NN	18mo	No	209	75	10	Oligo NN	0.802987457	Oligo NN	0 5	Rep2	-2.862907607	7.336588425	Oligo NN
8430200-18moRep2	105	47	1858.002234	213.794313	843	-402.966186	-2979.590084	18553	47	3.871201011	105	4.663439094	0	0	0.005659462	18moRep2	47	22	5255	Endo NN	3	Endo NN	18mo	No	202	48	27	Astro-TE NN	0.35260726	Endo NN	3 10	Rep2	6.446121257	4.331917328	Astro-NT NN
8430201-18moRep2	107	58	1849.511808	862.4353098	843	-472.644418	-2978.678026	16378	58	4.077537444	107	4.682131227	0	0	0.006533154	18moRep2	58	22	5255	Endo NN	3	Astro-TE NN	18mo	No	203	58	27	Endo NN	0.846650764	Endo NN	3 10	Rep2	6.302109282	4.364837212	Astro-NT NN
8430217-18moRep2	58	32	1885.560699	1873.204713	843	-581.2231625	-2982.550466	7013.5	32	3.496507561	58	4.077537444	0	0	0.008269765	18moRep2	32	22	5255	Endo NN	13	Oligo NN	18mo	No	179	37	34	Microglia NN	0.297514097	Microglia NN	13 2	Rep2	-4.743140657	6.488580746	Astro-NT NN
8430218-18moRep2	75	47	1902.155464	1815.628969	843	-575.0382681	-2984.333106	9417	47	3.871201011	75	4.33073334	0	0	0.00796432	18moRep2	47	22	5255	Endo NN	3	Astro-TE NN	18mo	No	181	51	27	L2 IT PPP-APr Glut	0.193983368	Endo NN	3 6	Rep2	5.824963611	5.558399719	Endo NN
8430225-18moRep2	284	80	1990.89486	1524.188293	843	-543.7311643	-2993.865659	22476.5	80	4.394449155	284	5.65248918	1	0.035211268	0.012635419	18moRep2	80	6	5231	Oligo NN	0	Oligo NN	18mo	No	243	80	10	Oligo NN	0.796944553	Oligo NN	0 14	Rep2	-3.042609412	6.645566505	Oligo NN
8430227-18moRep2	189	59	2000.202254	957.4744201	843	-482.8536975	-2994.865477	12659	59	4.094344562	189	5.247024072	3	0.158730159	0.014930089	18moRep2	59	0	5230	Oligo NN	0	Oligo NN	18mo	No	213	59	14	Oligo NN	0.945106087	Oligo NN	0 3	Rep2	-1.31109472	6.774621052	Oligo NN
8430230-18moRep2	235	76	2004.065387	273.0331595	843	-409.3297339	-2995.280462	13870.5	76	4.343805422	235	5.463831805	3	0.127659574	0.016942432	18moRep2	76	6	5231	Oligo NN	13	HPF CR Glut	18mo	No	232	76	34	MEA Slc17a7 Glut	0.190298678	BAM NN	13 1	Rep2	-6.007931668	8.215289158	RLP Neur
8440024-18moRep2	378	90	142.7288661	1044.044156	844	-292.1531808	-2795.332202	10241	90	4.510859507	378	5.937536205	1	0.026455026	0.036910458	18moRep2	90	16	5062	TH Prkcd Grin2c Glut	13	HPF CR Glut	18mo	No	257	89	51	ABC NN	0.171475931	SUB-ProS Glut	13 5	Rep2	-6.395584542	8.799583477	COA Glut
8440027-18moRep2	312	80	212.9078021	981.6630817	844	-285.4520889	-2802.870955	10228	80	4.394449155	312	5.746203191	2	0.064102564	0.030504497	18moRep2	80	16	5062	TH Prkcd Grin2c Glut	13	HPF CR Glut	18mo	No	245	80	51	SUB-ProS Glut	0.193001667	SUB-ProS Glut	13 5	Rep2	-6.94977184	8.04329018	COA Glut
8440029-18moRep2	671	117	287.1506056	1300.986957	844	-319.7544582	-2810.846256	24687	117	4.770684624	671	6.510258341	8	0.119225037	0.027180297	18moRep2	117	16	5062	TH Prkcd Grin2c Glut	13	RLP Neur	18mo	No	239	69	34	COA Glut	0.218020529	ABC NN	13 6	Rep2	-6.626468618	7.685479206	COA Glut
8440033-18moRep2	541	113	356.8826237	238.5230538	844	-205.6225937	-2818.337001	23250	113	4.736198448	541	6.295266001	4	0.073937153	0.023268817	18moRep2	113	16	5062	TH Prkcd Grin2c Glut	13	RLP Neur	18mo	No	243	79	51	SNc-VTA-RAmb Foxa1 Dopa	0.156980202	BAM NN	13 1	Rep2	-6.376223046	8.576645893	RLP Neur
8440048-18moRep2	274	99	606.2885984	1879.600921	844	-381.9102552	-2845.128658	21497	99	4.605170186	274	5.616771098	0	0	0.012745965	18moRep2	99	16	5062	TH Prkcd Grin2c Glut	0	Astro-TE NN	18mo	No	242	99	38	Oligo NN	0.189488709	Oligo NN	0 5	Rep2	-5.678843457	6.127244514	Oligo NN
8440056-18moRep2	230	74	680.3333545	1436.237169	844	-334.2832896	-2853.082685	15782	74	4.317488114	230	5.442417711	3	0.130434783	0.014573565	18moRep2	74	16	5062	TH Prkcd Grin2c Glut	13	HPF CR Glut	18mo	No	230	74	34	L2/3 IT ENT Glut	0.351178721	Microglia NN	13 2	Rep2	-5.750194985	7.894093555	Astro-NT NN
8440057-18moRep2	197	71	686.1980567	550.5274238	844	-239.1386881	-2853.712682	14203	71	4.276666119	197	5.288267031	1	0.050761421	0.013870309	18moRep2	71	6	5231	Oligo NN	0	Oligo NN	18mo	No	212	71	14	Oligo NN	0.906968145	Oligo NN	0 11	Rep2	-2.20898195	7.472610992	Oligo NN
8440059-18moRep2	111	49	678.8639686	451.1838118	844	-228.467011	-2852.92484	9439	49	3.912023005	111	4.718498871	4	0.36036036	0.01175972	18moRep2	49	6	5231	Oligo NN	0	Oligo NN	18mo	No	204	50	14	Oligo NN	0.870948246	Oligo NN	0 5	Rep2	-2.732770879	7.501303238	Oligo NN
8440069-18moRep2	147	64	795.5628474	1075.186194	844	-295.4985169	-2865.460853	23207	64	4.17438727	147	4.997212274	0	0	0.006334296	18moRep2	64	6	5231	Oligo NN	0	Astro-NT NN	18mo	No	201	64	10	Astro-NT NN	0.869645467	Oligo NN	0 5	Rep2	-3.315722186	5.222137016	Oligo NN
8440074-18moRep2	135	62	833.6723916	1989.483264	844	-393.7140225	-2869.554651	24410	62	4.143134726	135	4.912654886	2	0.148148148	0.00553052	18moRep2	62	13	5283	Microglia NN	9	Microglia NN	18mo	No	205	62	57	Microglia NN	0.98435112	Microglia NN	9 2	Rep2	1.334857266	-2.220417458	Microglia NN
8440083-18moRep2	79	36	860.9832215	1845.535554	844	-378.2508896	-2872.488432	12516	36	3.610917913	79	4.382026635	0	0	0.006311921	18moRep2	36	22	5255	Endo NN	3	Oligo NN	18mo	No	190	41	27	Astro-NT NN	0.830106597	Endo NN	3 7	Rep2	5.240461867	4.54637627	Endo NN
8440085-18moRep2	293	102	960.9057403	1227.330942	844	-311.842191	-2883.222296	37768	102	4.634728988	293	5.683579767	4	0.136518771	0.00775789	18moRep2	102	9	5244	SMC NN	3	BAM NN	18mo	No	246	102	27	Endo NN	0.322794463	Endo NN	3 6	Rep2	5.228447001	6.261151833	Endo NN
8440091-18moRep2	128	55	992.6305586	1785.635561	844	-371.8163201	-2886.630236	14392	55	4.025351691	128	4.859812404	0	0	0.00889383	18moRep2	55	14	14956	Astro-NT NN	11	Astro-NT NN	18mo	No	210	55	13	Astro-NT NN	0.69665894	Astro-NT NN	11 3	Rep2	-1.731159765	3.310234112	Astro-NT NN
8440094-18moRep2	98	56	998.638333	680.1047148	844	-253.0581237	-2887.275602	13341	56	4.043051268	98	4.59511985	0	0	0.007345776	18moRep2	56	22	5255	Endo NN	3	Endo NN	18mo	No	197	57	21	Astro-TE NN	0.651639835	Endo NN	3 0	Rep2	7.446660083	3.824429316	Endo NN
8440096-18moRep2	207	78	1069.420183	1464.174974	844	-337.284421	-2894.879121	21186	78	4.369447852	207	5.33753808	0	0	0.009770603	18moRep2	78	16	5062	TH Prkcd Grin2c Glut	13	Astro-NT NN	18mo	No	214	78	38	PAG Pou4f1 Ebf2 Glut	0.196425012	Microglia NN	13 2	Rep2	-5.361124475	5.818094772	Astro-NT NN
8440097-18moRep2	57	32	1072.100553	73.24615942	844	-187.8682398	-2895.167052	19333	32	3.496507561	57	4.060443011	1	0.175438596	0.002948327	18moRep2	32	14	14956	Astro-NT NN	11	Microglia NN	18mo	No	179	39	13	Astro-NT NN	0.980620366	Astro-NT NN	11 13	Rep2	-2.276638944	2.358330053	Astro-NT NN
8440106-18moRep2	129	62	1136.297115	1172.538395	844	-305.9562729	-2902.063167	13934	62	4.143134726	129	4.86753445	3	0.23255814	0.00925793	18moRep2	62	14	14956	Astro-NT NN	11	Astro-TE NN	18mo	No	214	62	44	Astro-NT NN	0.929759798	Astro-NT NN	11 0	Rep2	-2.403947789	3.646054787	Astro-NT NN
8440107-18moRep2	137	59	1170.127598	871.8286257	844	-273.6534656	-2905.697301	29491	59	4.094344562	137	4.927253685	2	0.145985401	0.004645485	18moRep2	59	13	5283	Microglia NN	9	Microglia NN	18mo	No	206	59	8	Microglia NN	0.974550151	Microglia NN	9 9	Rep2	-0.055543345	-2.299701649	Microglia NN
8440109-18moRep2	166	85	1213.231812	298.3333904	844	-212.0475322	-2910.327636	23381	85	4.454347296	166	5.117993812	0	0	0.007099782	18moRep2	85	6	5231	Oligo NN	0	Oligo NN	18mo	No	205	85	10	Oligo NN	0.337738704	Oligo NN	0 5	Rep2	-4.49721523	7.049331707	Oligo NN
8440110-18moRep2	378	104	1248.790193	667.9426348	844	-251.7516502	-2914.147384	25695	104	4.65396035	378	5.937536205	1	0.026455026	0.014711033	18moRep2	104	16	5062	TH Prkcd Grin2c Glut	13	RLP Neur	18mo	No	253	104	34	Oligo NN	0.265981786	COA Glut	13 0	Rep2	-6.273409326	6.96369223	PAG Pou4f1 Ebf2 Glut
8440111-18moRep2	170	74	1272.5707	1434.913268	844	-334.1410737	-2916.701931	17652	74	4.317488114	170	5.141663557	1	0.058823529	0.009630637	18moRep2	74	14	14956	Astro-NT NN	5	Astro-TE NN	18mo	No	210	74	38	Astro-NT NN	0.746497543	PAG Pou4f1 Ebf2 Glut	5 1	Rep2	-4.53147741	4.620626492	RLP Neur
8440113-18moRep2	259	86	1272.836372	1575.911667	844	-349.2873862	-2916.73047	10585	86	4.465908119	259	5.560681631	0	0	0.024468588	18moRep2	86	16	5062	TH Prkcd Grin2c Glut	13	HPF CR Glut	18mo	No	241	86	34	COA Glut	0.285716667	Microglia NN	13 2	Rep2	-6.091974217	7.473282856	Astro-NT NN
8440125-18moRep2	434	114	1405.740278	1707.474306	844	-363.4200914	-2931.007256	15840	114	4.744932128	434	6.075346031	3	0.069124424	0.02739899	18moRep2	114	16	5062	TH Prkcd Grin2c Glut	13	COA Glut	18mo	No	257	100	34	SI-MA-LPO-LHA Skor1 Glut	0.158253478	ABC NN	13 6	Rep2	-6.27850147	7.748759789	COA Glut
8440130-18moRep2	120	56	1414.532456	1205.341988	844	-309.4800964	-2931.951729	5623	56	4.043051268	120	4.795790546	0	0	0.021340921	18moRep2	56	16	5062	TH Prkcd Grin2c Glut	13	Astro-NT NN	18mo	No	211	56	34	RLP Neur	0.187277268	Microglia NN	13 2	Rep2	-6.682898004	7.242723984	Astro-NT NN
8440134-18moRep2	140	66	1495.898943	1257.666611	844	-315.1009055	-2940.692269	12013	66	4.204692619	140	4.94875989	0	0	0.011654041	18moRep2	66	6	5231	Oligo NN	13	Oligo NN	18mo	No	204	66	34	CA3 Glut	0.24376438	Microglia NN	13 2	Rep2	-5.496155698	6.689258617	Astro-NT NN
8440135-18moRep2	114	58	1535.308005	73.04708779	844	-187.8468551	-2944.925665	19899	58	4.077537444	114	4.744932128	0	0	0.005728931	18moRep2	58	16	5062	TH Prkcd Grin2c Glut	13	HPF CR Glut	18mo	No	208	59	38	RLP Neur	0.341520405	BAM NN	13 1	Rep2	-6.156665284	5.77613501	RLP Neur
8440136-18moRep2	106	62	1511.482121	215.8316008	844	-203.1850352	-2942.366243	4810	62	4.143134726	106	4.672828834	0	0	0.022037422	18moRep2	62	16	5062	TH Prkcd Grin2c Glut	13	HPF CR Glut	18mo	No	205	62	34	COA Glut	0.224943709	Microglia NN	13 2	Rep2	-6.106911618	6.937189621	Astro-NT NN
8440137-18moRep2	259	90	1573.452279	913.9210785	844	-278.1751159	-2949.023194	16282	90	4.510859507	259	5.560681631	2	0.077220077	0.015907137	18moRep2	90	16	5062	TH Prkcd Grin2c Glut	5	Astro-TE NN	18mo	No	239	90	38	PAG Pou4f1 Ebf2 Glut	0.504250563	PAG Pou4f1 Ebf2 Glut	5 1	Rep2	-5.865010697	4.904170078	RLP Neur
8440141-18moRep2	105	52	1635.128266	288.3775493	844	-210.9780571	-2955.648544	17799	52	3.970291914	105	4.663439094	0	0	0.005899208	18moRep2	52	14	14956	Astro-NT NN	11	Astro-NT NN	18mo	No	202	52	13	Astro-NT NN	0.646332107	Astro-NT NN	11 0	Rep2	-2.123857934	3.160540623	Astro-NT NN
8440152-18moRep2	102	54	1667.420623	396.7812758	844	-222.6229886	-2959.11745	9688	54	4.007333185	102	4.634728988	0	0	0.010528489	18moRep2	54	14	14956	Astro-NT NN	3	Astro-NT NN	18mo	No	201	54	27	Astro-TE NN	0.4791736	Endo NN	3 10	Rep2	-2.141305167	3.68582539	Astro-NT NN
8440155-18moRep2	335	87	1707.879712	1888.698062	844	-382.8874871	-2963.463641	23108	87	4.477336814	335	5.81711116	0	0	0.014497144	18moRep2	87	16	5062	TH Prkcd Grin2c Glut	13	Astro-TE NN	18mo	No	238	87	34	Oligo NN	0.294331965	Microglia NN	13 2	Rep2	-5.984153707	8.103274387	Astro-NT NN
8440157-18moRep2	142	68	1684.942489	692.7766913	844	-254.4193711	-2960.999681	13806	68	4.234106505	142	4.96284463	0	0	0.010285383	18moRep2	68	16	5062	TH Prkcd Grin2c Glut	5	RLP Neur	18mo	No	202	68	38	Oligo NN	0.208446216	PAG Pou4f1 Ebf2 Glut	5 1	Rep2	-5.723091561	5.725187344	RLP Neur
8440159-18moRep2	142	62	1694.020797	1028.6251	844	-290.496837	-2961.97489	12454	62	4.143134726	142	4.96284463	0	0	0.011401959	18moRep2	62	14	14956	Astro-NT NN	11	Astro-NT NN	18mo	No	199	62	44	Astro-NT NN	1	Astro-NT NN	11 3	Rep2	-2.826486547	4.278378052	Astro-NT NN
8440160-18moRep2	160	63	1694.897248	1327.402856	844	-322.5921036	-2962.06904	19260	63	4.158883083	160	5.081404365	1	0.0625	0.008307373	18moRep2	63	22	5255	Endo NN	3	Endo NN	18mo	No	206	63	27	Astro-NT NN	0.336780679	Endo NN	3 6	Rep2	5.674526732	5.535856766	Endo NN
8440162-18moRep2	268	93	1702.081358	1158.176227	844	-304.4134619	-2962.840771	17171	93	4.543294782	268	5.59471138	0	0	0.015607711	18moRep2	93	6	5231	Oligo NN	0	Oligo NN	18mo	No	243	93	10	Astro-NT NN	0.674592238	Oligo NN	0 5	Rep2	-4.373433549	6.659784359	Oligo NN
8440169-18moRep2	193	73	1785.669448	55.60135765	844	-185.9728021	-2971.81996	22283	73	4.304065093	193	5.267858159	0	0	0.008661311	18moRep2	73	16	5062	TH Prkcd Grin2c Glut	13	RLP Neur	18mo	No	209	73	34	COA Glut	0.207013639	COA Glut	13 0	Rep2	-6.094532926	6.706313175	PAG Pou4f1 Ebf2 Glut
8440170-18moRep2	157	69	1736.23295	145.8023694	844	-195.6623639	-2966.509399	9032	69	4.248495242	157	5.062595033	0	0	0.01738264	18moRep2	69	16	5062	TH Prkcd Grin2c Glut	13	HPF CR Glut	18mo	No	200	69	34	MB-MY Tph2 Glut-Sero	0.344319674	ABC NN	13 6	Rep2	-6.214250524	6.727493805	COA Glut
8440171-18moRep2	272	86	1755.307324	314.5446009	844	-213.7889708	-2968.558404	21300	86	4.465908119	272	5.609471795	1	0.036764706	0.012769953	18moRep2	86	6	5231	Oligo NN	0	Oligo NN	18mo	No	241	86	10	Oligo NN	0.676857632	Oligo NN	0 5	Rep2	-2.336073119	6.44826178	Oligo NN
8440175-18moRep2	39	24	1795.632935	1519.508898	844	-343.2284949	-2972.890257	3765	24	3.218875825	39	3.688879454	0	0	0.010358566	18moRep2	24	11	5273	Lymphoid NN	0	Oligo NN	18mo	No	167	42	10	Astro-NT NN	0.47499832	Oligo NN	0 5	Rep2	-4.115130384	5.248443645	Oligo NN
8440176-18moRep2	281	77	1840.899717	263.4998963	844	-208.3056529	-2977.752899	16582	77	4.356708827	281	5.641907071	4	0.142348754	0.016946086	18moRep2	77	16	5062	TH Prkcd Grin2c Glut	13	DG-PIR Ex IMN	18mo	No	242	77	34	MEA-BST Gaba	0.251349608	ABC NN	13 6	Rep2	-6.374839742	7.175763649	COA Glut
8440187-18moRep2	61	35	1845.207098	1530.144125	844	-344.3709509	-2978.215606	4621	35	3.583518938	61	4.127134385	0	0	0.013200606	18moRep2	35	16	5062	TH Prkcd Grin2c Glut	13	Oligo NN	18mo	No	181	40	38	L2/3 IT ENT Glut	0.227582761	Microglia NN	13 2	Rep2	-6.013088662	6.994497818	Astro-NT NN
8440188-18moRep2	142	54	1897.784023	1402.83281	844	-330.6949308	-2983.863518	10362	54	4.007333185	142	4.96284463	0	0	0.013703918	18moRep2	54	6	5231	Oligo NN	0	Oligo NN	18mo	No	200	54	14	Oligo NN	0.711178014	Oligo NN	0 5	Rep2	-2.386877257	7.632756752	Oligo NN
8440191-18moRep2	76	50	1897.559556	692.7085105	844	-254.412047	-2983.839405	11527	50	3.931825633	76	4.343805422	0	0	0.006593216	18moRep2	50	6	5231	Oligo NN	0	Oligo NN	18mo	No	187	54	10	Oligo NN	0.260739142	Oligo NN	0 5	Rep2	-4.027718741	7.028306049	Oligo NN
8440192-18moRep2	38	13	1903.028894	1911.330676	844	-385.318725	-2984.426932	11454	13	2.63905733	38	3.663561646	0	0	0.003317618	18moRep2	13	11	5273	Lymphoid NN	11	Oligo NN	18mo	No	165	33	13	Astroependymal NN	0.553085014	Astro-NT NN	11 3	Rep2	-1.316834528	3.186837954	Astro-NT NN
8440194-18moRep2	497	99	1940.164986	1716.354262	844	-364.3739929	-2988.416161	22219.5	99	4.605170186	497	6.210600077	0	0	0.02236774	18moRep2	99	16	5062	TH Prkcd Grin2c Glut	13	RLP Neur	18mo	No	250	76	34	Oligo NN	0.231410563	ABC NN	13 6	Rep2	-6.707272489	7.923329395	COA Glut
8440197-18moRep2	172	60	1990.174989	818.7558992	844	-267.9522939	-2993.788329	10581.5	60	4.110873864	172	5.153291594	1	0.058139535	0.016254784	18moRep2	60	6	5231	Oligo NN	0	Oligo NN	18mo	No	211	60	10	Oligo NN	0.630882223	Oligo NN	0 5	Rep2	-2.753999669	7.704496426	Oligo NN
8440202-18moRep2	180	79	2008.099477	1542.980962	844	-345.749908	-2995.713811	21597	79	4.382026635	180	5.198497031	0	0	0.008334491	18moRep2	79	22	5255	Endo NN	3	Astro-TE NN	18mo	No	206	79	27	Astro-NT NN	0.575387221	Endo NN	3 6	Rep2	5.984410804	5.353836102	Endo NN
8450001-18moRep2	205	86	35.39570215	91.97731134	845	10.11962476	-2783.802273	21382.75	86	4.465908119	205	5.327876169	1	0.048780488	0.009587167	18moRep2	86	6	5231	Oligo NN	0	Astro-NT NN	18mo	No	212	86	10	Astro-NT NN	0.806526748	Oligo NN	0 5	Rep2	-2.47114845	4.626184505	Oligo NN
8450002-18moRep2	126	64	61.61613566	241.7909465	845	-5.973636827	-2786.618921	19227.5	64	4.17438727	126	4.844187086	0	0	0.006553114	18moRep2	64	14	14956	Astro-NT NN	11	Astro-NT NN	18mo	No	218	64	44	Astro-NT NN	0.49164752	Astro-NT NN	11 0	Rep2	-3.825947959	4.824733776	Astro-NT NN
8450011-18moRep2	241	87	39.19177458	1799.13978	845	-173.2669686	-2784.210054	37214	87	4.477336814	241	5.488937726	4	0.165975104	0.006476057	18moRep2	87	15	5203	OPC NN	0	Oligo NN	18mo	No	236	87	68	Oligo NN	0.552231928	OPC NN	0 19	Rep2	5.735482257	3.65830378	OPC NN
8450013-18moRep2	164	66	118.395583	396.9826013	845	-22.64461538	-2792.718276	17391.5	66	4.204692619	164	5.105945474	0	0	0.009429894	18moRep2	66	14	14956	Astro-NT NN	11	Astro-NT NN	18mo	No	206	66	44	Astro-NT NN	0.941804525	Astro-NT NN	11 0	Rep2	-2.350786168	3.957353157	Astro-NT NN
8450023-18moRep2	135	63	119.992934	1196.698315	845	-108.5515768	-2792.889866	19971.5	63	4.158883083	135	4.912654886	0	0	0.006759632	18moRep2	63	22	5255	Endo NN	3	Endo NN	18mo	No	209	63	27	Astro-NT NN	0.884264361	Endo NN	3 6	Rep2	5.584815543	5.930109543	Endo NN
8450024-18moRep2	291	97	191.8787609	707.627321	845	-56.01465363	-2800.611976	38192.5	97	4.584967479	291	5.676753802	1	0.034364261	0.007619297	18moRep2	97	6	5231	Oligo NN	13	Astro-TE NN	18mo	No	246	97	34	Astro-NT NN	0.736557245	Astro-NT NN	13 11	Rep2	-4.575535733	6.469860119	Oligo NN
8450027-18moRep2	313	89	242.8039336	1237.855682	845	-112.9727783	-2806.082454	22880	89	4.49980967	313	5.749392986	2	0.063897764	0.01368007	18moRep2	89	6	5231	Oligo NN	0	Oligo NN	18mo	No	248	88	10	Oligo NN	0.847475301	Oligo NN	0 5	Rep2	-1.8084925	6.288406891	Oligo NN
8450031-18moRep2	182	71	304.7890859	1090.982646	845	-97.19540146	-2812.741015	18728	71	4.276666119	182	5.209486153	0	0	0.009718069	18moRep2	71	6	5231	Oligo NN	0	Oligo NN	18mo	No	210	71	14	Oligo NN	0.823180446	Oligo NN	0 11	Rep2	-2.7190363	8.102726978	Oligo NN
8450033-18moRep2	185	71	395.9935576	1020.305278	845	-89.60310606	-2822.53837	26543	71	4.276666119	185	5.225746674	1	0.054054054	0.006969823	18moRep2	71	6	5231	Oligo NN	0	Oligo NN	18mo	No	210	71	14	Oligo NN	0.911232692	Oligo NN	0 5	Rep2	-1.912653405	6.696064991	Oligo NN
8450034-18moRep2	123	57	383.4058698	663.5634047	845	-51.28122511	-2821.186177	22522	57	4.060443011	123	4.820281566	0	0	0.005461327	18moRep2	57	22	5255	Endo NN	3	Endo NN	18mo	No	214	59	5	Astro-TE NN	0.267663119	Endo NN	3 0	Rep2	6.495727103	3.495936913	Endo NN
8450036-18moRep2	105	54	369.8337844	1628.423988	845	-154.9283581	-2819.728239	15149	54	4.007333185	105	4.663439094	1	0.095238095	0.006931151	18moRep2	54	22	5255	Endo NN	3	Endo NN	18mo	No	197	54	27	Endo NN	0.974232946	Endo NN	3 6	Rep2	7.093983214	4.990670723	Endo NN
8450038-18moRep2	127	56	449.0187544	1726.48371	845	-165.4621173	-2828.234437	15623	56	4.043051268	127	4.852030264	0	0	0.008129041	18moRep2	56	22	5255	Endo NN	23	Endo NN	18mo	No	197	56	66	RGL	0.409542398	Astro-TE NN	23 0	Rep2	4.701486152	9.457578701	Astro-TE NN
8450040-18moRep2	88	47	472.8843563	75.73145181	845	11.86478545	-2830.798124	17223.5	47	3.871201011	88	4.48863637	0	0	0.005109298	18moRep2	47	22	5255	Endo NN	3	Astro-TE NN	18mo	No	191	49	27	Astro-NT NN	0.506164825	Endo NN	3 10	Rep2	5.069881003	4.977404636	Astro-NT NN
8450041-18moRep2	179	62	512.5803583	1230.987447	845	-112.2349797	-2835.062343	23501	62	4.143134726	179	5.192956851	1	0.055865922	0.007616697	18moRep2	62	6	5231	Oligo NN	0	Oligo NN	18mo	No	212	62	9	Oligo NN	0.817282637	Oligo NN	0 5	Rep2	-0.887525935	5.39361338	Oligo NN
8450045-18moRep2	92	45	536.3675859	297.9287603	845	-12.00406605	-2837.617612	18529	45	3.828641396	92	4.532599493	0	0	0.00496519	18moRep2	45	6	5231	Oligo NN	13	Astro-TE NN	18mo	No	189	45	34	Astro-TE NN	0.589500276	Astro-NT NN	13 11	Rep2	-4.631683309	6.529582066	Oligo NN
8450046-18moRep2	166	69	553.8341811	525.5660942	845	-36.45729527	-2839.493906	16711	69	4.248495242	166	5.117993812	2	0.120481928	0.009933577	18moRep2	69	14	14956	Astro-NT NN	11	Astro-NT NN	18mo	No	209	69	44	Astro-NT NN	0.981048578	Astro-NT NN	11 0	Rep2	-3.715553481	4.930870098	Astro-NT NN
8450049-18moRep2	101	55	614.177589	1376.382855	845	-127.853627	-2845.976108	11887	55	4.025351691	101	4.624972813	0	0	0.008496677	18moRep2	55	22	5255	Endo NN	3	Astro-TE NN	18mo	No	200	56	27	Endo NN	0.401909566	Endo NN	3 6	Rep2	5.170225661	5.181144279	Endo NN
8450050-18moRep2	255	78	682.3958209	1045.355071	845	-92.29400181	-2853.304239	26896	78	4.369447852	255	5.545177444	2	0.078431373	0.009480964	18moRep2	78	6	5231	Oligo NN	0	Oligo NN	18mo	No	237	78	10	Oligo NN	0.9321418	Oligo NN	0 5	Rep2	-1.305527289	5.585845036	Oligo NN
8450052-18moRep2	222	67	722.6052508	1223.611665	845	-111.4426593	-2857.623611	23387	67	4.219507705	222	5.407171771	2	0.09009009	0.009492453	18moRep2	67	6	5231	Oligo NN	0	Oligo NN	18mo	No	222	67	10	Oligo NN	0.91235998	Oligo NN	0 5	Rep2	-2.465792138	6.3243051	Oligo NN
8450053-18moRep2	136	66	886.0360955	425.2459659	845	-25.680719	-2875.179659	20141	66	4.204692619	136	4.919980926	1	0.073529412	0.006752396	18moRep2	66	22	5255	Endo NN	3	Endo NN	18mo	No	208	66	27	Endo NN	0.778391685	Endo NN	3 6	Rep2	6.072721045	5.711262268	Endo NN
8450054-18moRep2	148	66	905.8418886	1251.485269	845	-114.4368941	-2877.307234	21858	66	4.204692619	148	5.003946306	0	0	0.006770976	18moRep2	66	22	5255	Endo NN	3	Astro-TE NN	18mo	No	199	66	27	Astro-NT NN	0.352773881	Endo NN	3 6	Rep2	4.749836963	6.054312748	Endo NN
8450059-18moRep2	222	69	1060.451121	394.6081211	845	-22.38954426	-2893.915648	17707	69	4.248495242	222	5.407171771	1	0.045045045	0.012537415	18moRep2	69	6	5231	Oligo NN	0	Oligo NN	18mo	No	223	69	10	Oligo NN	0.802747039	Oligo NN	0 14	Rep2	-0.361926723	8.153340382	Oligo NN
8450060-18moRep2	102	43	1064.867261	871.2580645	845	-73.5921749	-2894.390038	15376	43	3.784189634	102	4.634728988	0	0	0.006633715	18moRep2	43	6	5231	Oligo NN	0	Oligo NN	18mo	No	203	43	10	Astro-NT NN	0.78762299	Oligo NN	0 2	Rep2	-1.200922687	6.654542011	Oligo NN
8450062-18moRep2	277	94	1097.964052	1241.770293	845	-113.3932932	-2897.945357	28680	94	4.553876892	277	5.627621114	3	0.108303249	0.009658298	18moRep2	94	14	14956	Astro-NT NN	11	Astro-NT NN	18mo	No	242	94	44	Astro-NT NN	0.727910686	Astro-NT NN	11 0	Rep2	-3.735983331	4.849943203	Astro-NT NN
8450063-18moRep2	95	47	1093.348132	962.8783181	845	-83.43419432	-2897.449506	8514	47	3.871201011	95	4.564348191	1	0.105263158	0.011158093	18moRep2	47	22	5255	Endo NN	3	Oligo NN	18mo	No	193	47	27	Astro-TE NN	0.360265928	Endo NN	3 6	Rep2	-4.982555348	7.488315147	Endo NN
8450064-18moRep2	195	74	1167.974051	661.3470604	845	-51.04314126	-2905.465963	33219	74	4.317488114	195	5.278114659	1	0.051282051	0.005870135	18moRep2	74	6	5231	Oligo NN	3	Oligo NN	18mo	No	209	74	10	Oligo NN	0.394510472	Oligo NN	3 5	Rep2	4.686454337	5.084770245	Oligo NN
8450065-18moRep2	192	71	1190.365115	1066.770962	845	-94.59453692	-2907.871253	14264	71	4.276666119	192	5.262690189	1	0.052083333	0.01346046	18moRep2	71	16	5062	TH Prkcd Grin2c Glut	11	Astro-NT NN	18mo	No	212	71	44	PAG Pou4f1 Ebf2 Glut	0.200821037	Astro-NT NN	11 4	Rep2	-4.425317247	5.020559353	Astro-NT NN
8450066-18moRep2	513	114	1227.043639	1519.287081	845	-143.2046669	-2911.811328	17347	114	4.744932128	513	6.242223265	6	0.116959064	0.029572837	18moRep2	114	16	5062	TH Prkcd Grin2c Glut	13	RLP Neur	18mo	No	237	78	34	COA Glut	0.209250457	BAM NN	13 1	Rep2	-6.553593595	7.846403164	RLP Neur
8450068-18moRep2	104	55	1220.896695	898.7492713	845	-76.54533188	-2911.151012	20241	55	4.025351691	104	4.65396035	4	0.384615385	0.005138086	18moRep2	55	13	5283	Microglia NN	9	Microglia NN	18mo	No	203	55	8	RGL	0.345224792	Microglia NN	9 9	Rep2	-0.707200725	-2.136663633	Microglia NN
8450071-18moRep2	51	31	1261.746006	1359.472524	845	-126.0370875	-2915.539122	3130	31	3.465735903	51	3.951243719	0	0	0.01629393	18moRep2	31	16	5062	TH Prkcd Grin2c Glut	5	Oligo NN	18mo	No	170	40	38	PAG Pou4f1 Ebf2 Glut	0.149509698	PAG Pou4f1 Ebf2 Glut	5 1	Rep2	-6.100729425	5.326784176	RLP Neur
8450072-18moRep2	198	72	1328.025893	1147.359261	845	-103.2514831	-2922.659031	19426	72	4.290459441	198	5.293304825	0	0	0.010192525	18moRep2	72	14	14956	Astro-NT NN	11	Astro-NT NN	18mo	No	212	72	13	Astro-NT NN	0.96619002	Astro-NT NN	11 3	Rep2	-2.931006867	2.753385347	Astro-NT NN
8450074-18moRep2	177	67	1353.748061	850.2048551	845	-71.33059967	-2925.422155	23851	67	4.219507705	177	5.18178355	1	0.056497175	0.007421072	18moRep2	67	6	5231	Oligo NN	0	Oligo NN	18mo	No	212	67	47	Oligo NN	0.21824992	Oligo NN	0 5	Rep2	-0.232070763	-1.918795663	Oligo NN
8450088-18moRep2	172	75	1457.679847	1192.59225	845	-108.1104956	-2936.586702	16439	75	4.33073334	172	5.153291594	3	0.174418605	0.010462924	18moRep2	75	16	5062	TH Prkcd Grin2c Glut	5	RLP Neur	18mo	No	214	75	38	RLP Neur	0.364857621	PAG Pou4f1 Ebf2 Glut	5 1	Rep2	-6.095838506	5.336813969	RLP Neur
8450090-18moRep2	175	72	1499.617451	999.8451093	845	-87.40523635	-2941.091718	23197	72	4.290459441	175	5.170483995	0	0	0.007544079	18moRep2	72	6	5231	Oligo NN	0	Oligo NN	18mo	No	209	72	10	Astro-NT NN	0.852969629	Oligo NN	0 2	Rep2	-2.539216239	6.499278587	Oligo NN
8450091-18moRep2	453	100	1499.728767	375.1935365	845	-20.30399318	-2941.103676	16307	100	4.615120517	453	6.118097198	2	0.04415011	0.027779481	18moRep2	100	16	5062	TH Prkcd Grin2c Glut	13	L6b/CT ENT Glut	18mo	No	247	80	51	RLP Neur	0.358360797	BAM NN	13 1	Rep2	-6.316086251	8.596360249	RLP Neur
8450100-18moRep2	272	93	1549.688295	1251.647458	845	-114.4543168	-2946.470422	12807	93	4.543294782	272	5.609471795	8	0.294117647	0.021238385	18moRep2	93	16	5062	TH Prkcd Grin2c Glut	13	RLP Neur	18mo	No	243	93	34	COA Glut	0.296074473	Microglia NN	13 2	Rep2	-6.177905519	6.89649157	Astro-NT NN
8450101-18moRep2	211	89	1582.682676	790.33721	845	-64.89950498	-2950.014741	16595	89	4.49980967	211	5.356586275	2	0.09478673	0.012714673	18moRep2	89	16	5062	TH Prkcd Grin2c Glut	13	RLP Neur	18mo	No	216	89	34	COA Glut	0.394537704	Microglia NN	13 2	Rep2	-6.193654019	7.503057522	Astro-NT NN
8450108-18moRep2	471	110	1640.804648	1169.745367	845	-105.6562406	-2956.258312	16565	110	4.709530201	471	6.156978986	3	0.063694268	0.028433444	18moRep2	110	16	5062	TH Prkcd Grin2c Glut	13	COA Glut	18mo	No	253	90	34	COA Glut	0.283588677	ABC NN	13 6	Rep2	-6.42663141	8.037008327	COA Glut
8450110-18moRep2	198	88	1613.000402	981.705286	845	-85.45662252	-2953.271528	12429	88	4.48863637	198	5.293304825	2	0.101010101	0.015930485	18moRep2	88	16	5062	TH Prkcd Grin2c Glut	13	COAa-PAA-MEA Barhl2 Glut	18mo	No	209	88	38	COA Glut	0.414766268	COA Glut	13 0	Rep2	-6.202854592	6.613578362	PAG Pou4f1 Ebf2 Glut
8450115-18moRep2	317	99	1732.649167	1251.81411	845	-114.4722188	-2966.124422	23105	99	4.605170186	317	5.762051383	6	0.189274448	0.013719974	18moRep2	99	16	5062	TH Prkcd Grin2c Glut	13	HPF CR Glut	18mo	No	246	99	34	Oligo NN	0.224138831	Microglia NN	13 14	Rep2	-6.05121227	7.974468273	CEA-BST Six3 Cyp26b1 Gaba
8450120-18moRep2	288	98	1739.992665	2002.96904	845	-195.1626898	-2966.913275	32952	98	4.59511985	288	5.666426688	0	0	0.008739985	18moRep2	98	15	5203	OPC NN	13	OPC NN	18mo	No	243	98	34	L2/3 IT ENT Glut	0.343054271	Astro-NT NN	13 11	Rep2	-5.395173032	6.995773357	Oligo NN
8450121-18moRep2	95	40	1793.697738	1892.647331	845	-183.311725	-2972.682374	27238	40	3.713572067	95	4.564348191	2	0.210526316	0.003487774	18moRep2	40	13	5283	Microglia NN	9	Microglia NN	18mo	No	192	40	8	Microglia NN	0.948607525	Microglia NN	9 9	Rep2	-0.448716033	-2.241030174	Microglia NN
8450132-18moRep2	264	91	1850.466191	1457.434963	845	-136.5603965	-2978.780548	28293.5	91	4.521788577	264	5.579729826	1	0.037878788	0.009330765	18moRep2	91	14	14956	Astro-NT NN	11	Astro-TE NN	18mo	No	241	91	44	Astro-NT NN	0.982702758	Astro-NT NN	11 6	Rep2	-2.983079154	4.31821875	Astro-NT NN
8450137-18moRep2	158	68	1869.073264	951.3291452	845	-82.19356051	-2980.779355	17064.5	68	4.234106505	158	5.068904202	0	0	0.009258988	18moRep2	68	14	14956	Astro-NT NN	11	Astro-NT NN	18mo	No	202	68	13	Astro-NT NN	0.999182705	Astro-NT NN	11 3	Rep2	-2.392015655	3.850863737	Astro-NT NN
8450138-18moRep2	210	75	1858.582555	750.2130204	845	-60.5892893	-2979.652423	15331	75	4.33073334	210	5.351858133	0	0	0.013697737	18moRep2	75	15	5203	OPC NN	0	OPC NN	18mo	No	216	75	11	OPC NN	0.272431856	OPC NN	0 24	Rep2	-5.117690045	6.346412224	OPC NN
8450148-18moRep2	239	85	1927.452223	850.7293046	845	-71.38693701	-2987.050532	13758	85	4.454347296	239	5.480638923	1	0.041841004	0.017371711	18moRep2	85	16	5062	TH Prkcd Grin2c Glut	13	Astro-NT NN	18mo	No	236	85	34	COA Glut	0.439617217	Microglia NN	13 2	Rep2	-6.11142822	6.773167175	Astro-NT NN
8450168-18moRep2	134	68	2006.232855	733.757596	845	-58.82161676	-2995.513295	19766	68	4.234106505	134	4.905274778	0	0	0.006779318	18moRep2	68	22	5255	Endo NN	3	Peri NN	18mo	No	209	68	27	Endo NN	0.811602439	Endo NN	3 6	Rep2	6.395897429	5.068908733	Endo NN
8450170-18moRep2	322	83	2008.731959	51.33536207	845	14.48545915	-2995.781753	11363.66667	83	4.430816799	322	5.777652323	1	0.031055901	0.028335924	18moRep2	83	16	5062	TH Prkcd Grin2c Glut	13	RLP Neur	18mo	No	241	83	34	SI-MA-LPO-LHA Skor1 Glut	0.203172119	BAM NN	13 1	Rep2	-6.181632001	7.712016624	RLP Neur
8460010-18moRep2	98	47	97.98948879	535.0832364	846	162.5203555	-2790.526215	24188.5	47	3.871201011	98	4.59511985	0	0	0.004051512	18moRep2	47	6	5231	Oligo NN	0	Oligo NN	18mo	No	198	47	10	Oligo NN	0.938671777	Oligo NN	0 5	Rep2	-2.070159156	6.641562981	Oligo NN
8460011-18moRep2	127	56	89.49521152	933.7188749	846	119.6981677	-2789.613743	9070	56	4.043051268	127	4.852030264	0	0	0.014002205	18moRep2	56	16	5062	TH Prkcd Grin2c Glut	13	Astro-NT NN	18mo	No	213	56	34	CEA-BST Six3 Cyp26b1 Gaba	0.224710792	Microglia NN	13 2	Rep2	-5.782502133	7.870581669	Astro-NT NN
8460012-18moRep2	328	93	121.410572	718.1841057	846	142.8513168	-2793.042151	14679	93	4.543294782	328	5.796057751	4	0.12195122	0.022344846	18moRep2	93	16	5062	TH Prkcd Grin2c Glut	13	OPC NN	18mo	No	243	93	51	CEA-BST Six3 Cyp26b1 Gaba	0.312314101	Astro-NT NN	13 11	Rep2	-5.744443852	8.325408024	Oligo NN
8460021-18moRep2	125	54	233.5011089	346.1354672	846	182.8174791	-2805.083127	16683	54	4.007333185	125	4.836281907	1	0.08	0.007492657	18moRep2	54	22	5255	Endo NN	3	Astro-TE NN	18mo	No	209	54	27	Astro-NT NN	0.565437554	Endo NN	3 10	Rep2	5.861834567	5.343385262	Astro-NT NN
8460030-18moRep2	359	97	356.7949207	1191.772277	846	91.97758745	-2818.327579	27248	97	4.584967479	359	5.886104031	2	0.055710306	0.013175279	18moRep2	97	16	5062	TH Prkcd Grin2c Glut	13	Astro-TE NN	18mo	No	251	97	34	COA Glut	0.257450782	Microglia NN	13 2	Rep2	-6.4269404	7.556307358	Astro-NT NN
8460033-18moRep2	147	59	356.6361464	92.62922671	846	210.0495948	-2818.310524	17006	59	4.094344562	147	4.997212274	1	0.068027211	0.008644008	18moRep2	59	16	5062	TH Prkcd Grin2c Glut	13	COA Glut	18mo	No	202	59	34	CEA-BST Six3 Cyp26b1 Gaba	0.170171239	NA	13 7	Rep2	-5.793916184	8.671015781	L2 IT PPP-APr Glut
8460035-18moRep2	292	84	476.2758796	1707.278956	846	36.60089337	-2831.162448	43229	84	4.442651256	292	5.680172609	1	0.034246575	0.006754725	18moRep2	84	14	14956	Astro-NT NN	11	Astro-TE NN	18mo	No	243	84	44	Astro-NT NN	0.893616268	Astro-NT NN	11 6	Rep2	-2.810179908	4.093235535	Astro-NT NN
8460036-18moRep2	326	104	481.5289564	1943.568015	846	11.21827968	-2831.726743	32721.5	104	4.65396035	326	5.789960171	2	0.061349693	0.009962868	18moRep2	104	6	5231	Oligo NN	0	Oligo NN	18mo	No	248	104	10	Oligo NN	0.938103154	Oligo NN	0 5	Rep2	-2.414496142	6.481871647	Oligo NN
8460039-18moRep2	152	61	624.1627135	710.2366227	846	143.7050503	-2847.048729	12353	61	4.127134385	152	5.030437921	1	0.065789474	0.012304703	18moRep2	61	6	5231	Oligo NN	0	Oligo NN	18mo	No	207	61	10	Oligo NN	0.520906747	Oligo NN	0 5	Rep2	-2.140682418	7.154235405	Oligo NN
8460040-18moRep2	67	41	604.2348451	775.0170633	846	136.7462139	-2844.90804	4454	41	3.737669618	67	4.219507705	0	0	0.015042658	18moRep2	41	22	5255	Endo NN	6	Astro-NT NN	18mo	No	178	49	15	Astro-NT NN	0.695306374	Peri NN	6 6	Rep2	6.101938289	6.814253849	Peri NN
8460041-18moRep2	332	105	644.0377287	853.1639313	846	128.3515308	-2849.18374	21204	105	4.663439094	332	5.80814249	0	0	0.015657423	18moRep2	105	9	5244	SMC NN	6	Peri NN	18mo	No	252	105	37	Astro-NT NN	0.462753554	Peri NN	6 6	Rep2	7.225518744	8.673940701	Peri NN
8460042-18moRep2	284	84	710.9586693	175.3531811	846	201.1632325	-2856.372513	34047	84	4.442651256	284	5.65248918	1	0.035211268	0.00834141	18moRep2	84	6	5231	Oligo NN	0	Oligo NN	18mo	No	243	84	10	Oligo NN	0.904743108	Oligo NN	0 5	Rep2	-1.782212574	5.849333805	Oligo NN
8460044-18moRep2	72	41	696.6969664	630.6920004	846	152.2498828	-2854.840494	9263	41	3.737669618	72	4.290459441	0	0	0.00777286	18moRep2	41	22	5255	Endo NN	0	Oligo NN	18mo	No	189	46	10	Astro-NT NN	0.370528158	Oligo NN	0 5	Rep2	-4.475537736	6.063325447	Oligo NN
8460073-18moRep2	94	39	785.0523643	1733.546493	846	33.7791853	-2864.331797	3151	39	3.688879454	94	4.553876892	1	0.106382979	0.029831799	18moRep2	39	16	5062	TH Prkcd Grin2c Glut	13	Oligo NN	18mo	No	190	41	51	COA Glut	0.187402534	BAM NN	13 1	Rep2	-5.765314538	8.560606045	RLP Neur
8460074-18moRep2	54	28	808.2730171	1705.611997	846	36.77996128	-2866.826203	5018	28	3.36729583	54	4.007333185	0	0	0.010761259	18moRep2	28	16	5062	TH Prkcd Grin2c Glut	13	Oligo NN	18mo	No	176	35	34	DG-PIR Ex IMN	0.301197949	Microglia NN	13 2	Rep2	-5.649900872	7.836946529	Astro-NT NN
8460075-18moRep2	250	91	887.9234628	93.21109944	846	209.9870889	-2875.382403	27320	91	4.521788577	250	5.525452939	0	0	0.009150805	18moRep2	91	15	5203	OPC NN	0	OPC NN	18mo	No	239	91	11	Astro-NT NN	0.216071091	Oligo NN	0 14	Rep2	-4.782690484	5.898335976	Oligo NN
8460077-18moRep2	156	68	891.182827	1547.892452	846	53.72249047	-2875.73253	25412	68	4.234106505	156	5.056245805	0	0	0.006138832	18moRep2	68	9	5244	SMC NN	6	Astro-NT NN	18mo	No	204	68	12	Peri NN	0.731392641	Peri NN	6 10	Rep2	8.64084677	7.805694622	Peri NN
8460083-18moRep2	77	41	936.6005822	235.7002451	846	194.6806377	-2880.611391	13054	41	3.737669618	77	4.356708827	1	0.12987013	0.005898575	18moRep2	41	22	5255	Endo NN	3	Oligo NN	18mo	No	187	46	27	RGL	0.300354142	Endo NN	3 6	Rep2	5.278690379	5.38915543	Endo NN
8460086-18moRep2	241	97	1003.701861	437.0710148	846	173.0490121	-2887.819536	32458	97	4.584967479	241	5.488937726	0	0	0.00742498	18moRep2	97	22	5255	Endo NN	6	Endo NN	18mo	No	237	97	27	Endo NN	0.861362357	Peri NN	6 10	Rep2	6.911700766	5.178775829	Peri NN
8460097-18moRep2	283	101	1026.432585	924.8068292	846	120.6555164	-2890.261313	27939	101	4.624972813	283	5.648974238	2	0.070671378	0.01012921	18moRep2	101	15	5203	OPC NN	0	OPC NN	18mo	No	247	101	11	OPC NN	0.971725929	OPC NN	0 24	Rep2	-2.221477229	1.316649121	OPC NN
8460098-18moRep2	175	66	1055.252484	91.35478952	846	210.1864972	-2893.3572	27259.5	66	4.204692619	175	5.170483995	3	0.171428571	0.00641978	18moRep2	66	13	5283	Microglia NN	9	Microglia NN	18mo	No	209	66	8	Microglia NN	0.591007099	Microglia NN	9 9	Rep2	-0.607207675	-1.937633115	Microglia NN
8460103-18moRep2	223	83	1148.232209	1789.190446	846	27.80180757	-2903.345257	17312	83	4.430816799	223	5.411646052	0	0	0.012881238	18moRep2	83	6	5231	Oligo NN	0	Oligo NN	18mo	No	223	83	10	Oligo NN	0.98868011	Oligo NN	0 5	Rep2	-3.413832385	6.740114254	Oligo NN
8460104-18moRep2	179	77	1157.124938	1689.623264	846	38.49750096	-2904.30053	14039	77	4.356708827	179	5.192956851	2	0.111731844	0.012750196	18moRep2	77	6	5231	Oligo NN	13	Oligo NN	18mo	No	208	77	34	Oligo NN	0.441662817	Astro-NT NN	13 11	Rep2	-5.499380071	7.418521923	Oligo NN
8460110-18moRep2	343	96	1233.669721	603.7969631	846	155.1389981	-2912.523115	15608	96	4.574710979	343	5.840641657	1	0.029154519	0.02197591	18moRep2	96	16	5062	TH Prkcd Grin2c Glut	13	HPF CR Glut	18mo	No	251	96	51	RLP Neur	0.305636602	BAM NN	13 1	Rep2	-6.303359944	8.729153675	RLP Neur
8460112-18moRep2	165	73	1245.491838	1106.458363	846	101.142168	-2913.793069	16908	73	4.304065093	165	5.111987788	0	0	0.009758694	18moRep2	73	6	5231	Oligo NN	0	Astro-NT NN	18mo	No	206	73	10	Astro-NT NN	0.878249862	Oligo NN	0 2	Rep2	-2.427065332	4.121027512	Oligo NN
8460113-18moRep2	188	64	1274.801968	1232.629219	846	87.58865811	-2916.941618	16058	64	4.17438727	188	5.241747015	0	0	0.01170756	18moRep2	64	6	5231	Oligo NN	0	Oligo NN	18mo	No	211	64	9	Oligo NN	1	Oligo NN	0 10	Rep2	-0.943632264	6.181521935	Oligo NN
8460115-18moRep2	301	84	1306.813861	1355.873938	846	74.34947926	-2920.380395	18959	84	4.442651256	301	5.710427017	3	0.099667774	0.015876365	18moRep2	84	6	5231	Oligo NN	0	Oligo NN	18mo	No	248	84	10	Oligo NN	0.95720295	Oligo NN	0 5	Rep2	-2.404793698	6.452978176	Oligo NN
8460129-18moRep2	370	89	1330.805457	1816.080447	846	24.91323326	-2922.957617	14146	89	4.49980967	370	5.916202063	2	0.054054054	0.026155804	18moRep2	89	16	5062	TH Prkcd Grin2c Glut	13	RLP Neur	18mo	No	252	88	34	COA Glut	0.363070507	SUB-ProS Glut	13 5	Rep2	-6.730975587	7.578987164	COA Glut
8460130-18moRep2	86	48	1318.832871	1566.549989	846	51.71826286	-2921.6715	4691	48	3.891820298	86	4.465908119	0	0	0.018332978	18moRep2	48	16	5062	TH Prkcd Grin2c Glut	13	Oligo NN	18mo	No	186	49	34	COA Glut	0.198242497	COA Glut	13 0	Rep2	-6.142083127	8.094878239	PAG Pou4f1 Ebf2 Glut
8460131-18moRep2	127	53	1318.086378	1528.340814	846	55.8227641	-2921.59131	3832	53	3.988984047	127	4.852030264	0	0	0.033141962	18moRep2	53	16	5062	TH Prkcd Grin2c Glut	13	RLP Neur	18mo	No	209	53	34	COA Glut	0.267546189	BAM NN	13 1	Rep2	-5.968670804	8.277960819	RLP Neur
8460132-18moRep2	203	67	1352.721438	1641.243006	846	43.69459899	-2925.311873	12403	67	4.219507705	203	5.318119994	2	0.098522167	0.016367008	18moRep2	67	16	5062	TH Prkcd Grin2c Glut	13	COA Glut	18mo	No	217	67	34	COA Glut	0.736186363	COA Glut	13 0	Rep2	-6.569919545	6.890943569	PAG Pou4f1 Ebf2 Glut
8460134-18moRep2	656	118	1385.330728	1485.946413	846	60.37685015	-2928.814824	15097	118	4.779123493	656	6.487684018	9	0.137195122	0.043452342	18moRep2	118	16	5062	TH Prkcd Grin2c Glut	13	RLP Neur	18mo	No	231	61	51	COA Glut	0.184814941	BAM NN	13 1	Rep2	-6.157892186	8.334165615	RLP Neur
8460136-18moRep2	273	90	1392.709794	1732.785497	846	33.86093294	-2929.607497	13804	90	4.510859507	273	5.613128106	2	0.073260073	0.019776876	18moRep2	90	16	5062	TH Prkcd Grin2c Glut	13	HPF CR Glut	18mo	No	245	90	34	COA Glut	0.532473149	SUB-ProS Glut	13 5	Rep2	-6.733643014	7.485524696	COA Glut
8460138-18moRep2	181	84	1399.124758	641.8948595	846	151.0464506	-2930.296605	17586	84	4.442651256	181	5.204006687	0	0	0.010292278	18moRep2	84	22	5255	Endo NN	3	Astro-TE NN	18mo	No	207	84	27	Astro-TE NN	0.47291488	Endo NN	3 6	Rep2	-5.038377244	7.539594692	Endo NN
8460141-18moRep2	199	80	1432.325233	943.0469093	846	118.6961328	-2933.863062	15967	80	4.394449155	199	5.298317367	1	0.050251256	0.012463205	18moRep2	80	14	14956	Astro-NT NN	11	Astro-TE NN	18mo	No	212	80	44	Astro-NT NN	0.995016716	Astro-NT NN	11 0	Rep2	-3.6400127	4.80310778	Astro-NT NN
8460172-18moRep2	225	77	1521.95633	230.6934452	846	195.2184776	-2943.491403	11564	77	4.356708827	225	5.420534999	0	0	0.019456935	18moRep2	77	16	5062	TH Prkcd Grin2c Glut	13	RLP Neur	18mo	No	225	77	34	CEA-BST Six3 Cyp26b1 Gaba	0.257293761	Astro-NT NN	13 11	Rep2	-5.941000897	8.199460072	Oligo NN
8460184-18moRep2	101	52	1548.835629	1870.468274	846	19.0707909	-2946.378827	8306.5	52	3.970291914	101	4.624972813	0	0	0.012159152	18moRep2	52	16	5062	TH Prkcd Grin2c Glut	13	Oligo NN	18mo	No	197	52	34	COA Glut	0.273589611	COA Glut	13 0	Rep2	-5.984475095	7.396270317	PAG Pou4f1 Ebf2 Glut
8460186-18moRep2	51	33	1591.941748	1476.941748	846	61.34414821	-2951.009367	6283	33	3.526360525	51	3.951243719	0	0	0.008117141	18moRep2	33	14	14956	Astro-NT NN	11	Oligo NN	18mo	No	169	41	44	RGL	0.278590121	Astro-NT NN	11 0	Rep2	-4.678639848	6.059958023	Astro-NT NN
8460191-18moRep2	94	44	1676.308487	1453.819253	846	63.82800997	-2960.072201	10357	44	3.80666249	94	4.553876892	0	0	0.009075987	18moRep2	44	14	14956	Astro-NT NN	11	Astro-NT NN	18mo	No	194	44	13	Astro-NT NN	0.885453184	Astro-NT NN	11 4	Rep2	-2.965206582	3.621592802	Astro-NT NN
8460192-18moRep2	222	85	1724.999559	1227.826509	846	88.10457423	-2965.302687	22664	85	4.454347296	222	5.407171771	0	0	0.00979527	18moRep2	85	6	5231	Oligo NN	0	Oligo NN	18mo	No	223	85	10	Astro-NT NN	0.924245517	Oligo NN	0 5	Rep2	-3.587074	6.15081982	Oligo NN
8460209-18moRep2	209	73	1904.650932	1457.22531	846	63.46212494	-2984.601174	17197.5	73	4.304065093	209	5.347107531	0	0	0.012152929	18moRep2	73	3	5255	Endo NN	3	Astro-TE NN	18mo	No	216	73	5	Astro-NT NN	0.590599014	Endo NN	3 10	Rep2	4.296888392	2.649655146	Astro-NT NN
8460211-18moRep2	68	31	1887.810567	1316.828434	846	78.54382055	-2982.792151	5205	31	3.465735903	68	4.234106505	0	0	0.013064361	18moRep2	31	14	14956	Astro-NT NN	11	Astro-NT NN	18mo	No	189	39	44	Astro-NT NN	0.94627504	Astro-NT NN	11 0	Rep2	-1.634879548	3.504262012	Astro-NT NN
8460216-18moRep2	43	29	1963.700132	1360.394772	846	73.8638429	-2990.94435	10116	29	3.401197382	43	3.784189634	0	0	0.004250692	18moRep2	29	14	14956	Astro-NT NN	11	Astro-TE NN	18mo	No	165	39	44	Astroependymal NN	0.441745297	Astro-NT NN	11 0	Rep2	-3.933053691	5.080594105	Astro-NT NN
8460225-18moRep2	239	90	1998.236514	980.1640619	846	114.7089387	-2994.654313	27993	90	4.510859507	239	5.480638923	1	0.041841004	0.008537849	18moRep2	90	6	5231	Oligo NN	0	Oligo NN	18mo	No	235	90	10	Astro-NT NN	0.890788075	Oligo NN	0 5	Rep2	-2.583057124	5.655586761	Oligo NN
8470001-18moRep2	119	51	67.02115077	444.7951867	847	372.2192671	-2787.199538	25619	51	3.951243719	119	4.787491743	0	0	0.00464499	18moRep2	51	22	5255	Endo NN	3	Oligo NN	18mo	No	208	51	27	RGL	0.323583392	Endo NN	3 6	Rep2	4.947245162	6.036158127	Endo NN
8470019-18moRep2	98	47	35.15166766	1422.080611	847	267.2374344	-2783.776058	16725	47	3.871201011	98	4.59511985	0	0	0.005859492	18moRep2	47	9	5244	SMC NN	6	Endo NN	18mo	No	194	48	15	Astro-NT NN	0.932783924	Peri NN	6 6	Rep2	6.317660373	7.201108498	Peri NN
8470026-18moRep2	83	38	129.5490093	1572.343118	847	251.0959542	-2793.916397	8104	38	3.663561646	83	4.430816799	0	0	0.010241856	18moRep2	38	9	5244	SMC NN	6	Astro-TE NN	18mo	No	183	40	37	VLMC NN	0.75584432	Peri NN	6 10	Rep2	7.869385283	7.683370632	Peri NN
8470028-18moRep2	211	79	181.0081449	1248.348087	847	285.9001078	-2799.444234	24860	79	4.382026635	211	5.356586275	3	0.142180095	0.00848753	18moRep2	79	6	5231	Oligo NN	0	Oligo NN	18mo	No	217	79	10	Oligo NN	0.902073136	Oligo NN	0 5	Rep2	-1.628391821	6.132152123	Oligo NN
8470036-18moRep2	262	93	225.1590975	831.6540491	847	330.6621627	-2804.187012	24067	93	4.543294782	262	5.572154032	3	0.114503817	0.010886276	18moRep2	93	6	5231	Oligo NN	0	Astro-NT NN	18mo	No	240	93	10	Oligo NN	0.75530794	Oligo NN	0 9	Rep2	-2.177333314	6.350539726	Oligo NN
8470045-18moRep2	199	71	274.7334475	295.9712573	847	388.2062126	-2809.512382	24528	71	4.276666119	199	5.298317367	1	0.050251256	0.008113177	18moRep2	71	14	14956	Astro-NT NN	11	Astro-NT NN	18mo	No	212	71	13	Astro-NT NN	0.892946721	Astro-NT NN	11 3	Rep2	-2.405961234	3.810772938	Astro-NT NN
8470061-18moRep2	305	98	385.1864998	810.7217386	847	332.9107507	-2821.377456	31244	98	4.59511985	305	5.723585102	5	0.163934426	0.009761874	18moRep2	98	14	14956	Astro-NT NN	11	Astro-NT NN	18mo	No	245	98	44	Astro-NT NN	0.970582903	Astro-NT NN	11 0	Rep2	-2.783116061	4.124958557	Astro-NT NN
8470065-18moRep2	328	104	427.21033	1237.382612	847	287.0780397	-2825.891735	25731	104	4.65396035	328	5.796057751	0	0	0.01274727	18moRep2	104	6	5231	Oligo NN	0	Oligo NN	18mo	No	240	104	10	Astro-NT NN	0.704137327	Oligo NN	0 5	Rep2	-3.124819715	6.301256222	Oligo NN
8470066-18moRep2	192	80	431.7341869	602.637931	847	355.2635035	-2826.377696	19604	80	4.394449155	192	5.262690189	0	0	0.00979392	18moRep2	80	22	5255	Endo NN	3	Endo NN	18mo	No	207	80	27	Astro-NT NN	0.679794869	Endo NN	3 10	Rep2	6.116018336	5.011518997	Astro-NT NN
8470068-18moRep2	247	91	546.1106412	747.8894882	847	339.6603089	-2838.664229	23174	91	4.521788577	247	5.513428746	1	0.04048583	0.010658497	18moRep2	91	6	5231	Oligo NN	0	Oligo NN	18mo	No	237	91	10	Astro-NT NN	0.645685933	Oligo NN	0 5	Rep2	-3.688544471	6.578584713	Oligo NN
8470071-18moRep2	150	73	655.6254938	1283.515021	847	282.1224099	-2850.42852	21770	73	4.304065093	150	5.017279837	2	0.133333333	0.006890216	18moRep2	73	14	14956	Astro-NT NN	11	Astro-NT NN	18mo	No	198	73	44	Astro-NT NN	0.99635541	Astro-NT NN	11 13	Rep2	-3.299654204	4.355410141	Astro-NT NN
8470075-18moRep2	238	76	676.6978899	1534.950052	847	255.1127874	-2852.692156	21042	76	4.343805422	238	5.476463552	0	0	0.011310712	18moRep2	76	6	5231	Oligo NN	0	Oligo NN	18mo	No	235	76	10	Oligo NN	0.885564473	Oligo NN	0 5	Rep2	-2.984186608	6.779949707	Oligo NN
8470078-18moRep2	255	98	681.9736119	1697.242441	847	237.6790347	-2853.258884	9095	98	4.59511985	255	5.545177444	3	0.117647059	0.028037383	18moRep2	98	16	5062	TH Prkcd Grin2c Glut	13	COAa-PAA-MEA Barhl2 Glut	18mo	No	240	98	34	RLP Neur	0.266416694	COA Glut	13 0	Rep2	-6.500142533	7.718286079	PAG Pou4f1 Ebf2 Glut
8470091-18moRep2	116	50	818.9889077	558.486363	847	360.0063477	-2867.977324	7663	50	3.931825633	116	4.762173935	0	0	0.015137675	18moRep2	50	16	5062	TH Prkcd Grin2c Glut	13	HPF CR Glut	18mo	No	207	50	34	CA3 Glut	0.252807755	Microglia NN	13 2	Rep2	-5.788783986	8.306264919	Astro-NT NN
8470092-18moRep2	147	63	846.9242328	1017.713854	847	310.6752696	-2870.978189	14241	63	4.158883083	147	4.997212274	0	0	0.010322309	18moRep2	63	14	14956	Astro-NT NN	11	Astro-NT NN	18mo	No	202	63	13	Astro-NT NN	0.61214819	Astro-NT NN	11 4	Rep2	-2.863892514	3.778465551	Astro-NT NN
8470094-18moRep2	180	70	896.4768482	1945.056316	847	211.0584035	-2876.301224	25268	70	4.262679877	180	5.198497031	0	0	0.007123635	18moRep2	70	15	5203	OPC NN	0	OPC NN	18mo	No	210	70	11	OPC NN	0.945953889	OPC NN	0 24	Rep2	-1.844096858	0.73644535	OPC NN
8470098-18moRep2	133	70	964.8163941	506.2591024	847	365.616698	-2883.642386	20544	70	4.262679877	133	4.8978398	4	0.30075188	0.00647391	18moRep2	70	22	5255	Endo NN	3	Endo NN	18mo	No	212	70	5	Astro-TE NN	0.462548517	Endo NN	3 6	Rep2	6.567872088	4.186234516	Endo NN
8470100-18moRep2	253	91	1022.23335	891.7014476	847	324.2117586	-2889.810223	32882	91	4.521788577	253	5.537334267	1	0.039525692	0.007694179	18moRep2	91	14	14956	Astro-NT NN	11	Astro-TE NN	18mo	No	241	91	44	Astro-NT NN	1	Astro-NT NN	11 3	Rep2	-1.657143552	3.252344412	Astro-NT NN
8470107-18moRep2	611	114	1070.646064	1189.484316	847	292.2233645	-2895.010808	21583	114	4.744932128	611	6.416732283	6	0.098199673	0.028309318	18moRep2	114	16	5062	TH Prkcd Grin2c Glut	13	RLP Neur	18mo	No	239	69	51	DG-PIR Ex IMN	0.156981561	COA Glut	13 0	Rep2	-6.240191419	8.284440083	PAG Pou4f1 Ebf2 Glut
8470111-18moRep2	86	46	1129.116038	776.3801582	847	336.5997877	-2901.291762	19847	46	3.850147602	86	4.465908119	0	0	0.004333149	18moRep2	46	14	14956	Astro-NT NN	11	Astro-NT NN	18mo	No	189	48	44	Astro-NT NN	0.947098495	Astro-NT NN	11 2	Rep2	-1.098554451	2.654424709	Astro-NT NN
8470112-18moRep2	153	62	1162.104829	1725.542613	847	234.6389771	-2904.83548	16732	62	4.143134726	153	5.036952602	0	0	0.009144155	18moRep2	62	16	5062	TH Prkcd Grin2c Glut	13	Astro-NT NN	18mo	No	201	62	34	COA Glut	0.185326804	Microglia NN	13 2	Rep2	-5.323505361	6.952848953	Astro-NT NN
8470113-18moRep2	134	74	1190.025214	1101.093344	847	301.7184885	-2907.83474	24233	74	4.317488114	134	4.905274778	0	0	0.00552965	18moRep2	74	13	5283	Microglia NN	9	Microglia NN	18mo	No	206	74	8	Microglia NN	0.968047393	Microglia NN	9 9	Rep2	-0.759718437	-2.114938694	Microglia NN
8470114-18moRep2	367	105	1200.048368	1280.349801	847	282.4624238	-2908.911446	13542	105	4.663439094	367	5.908082938	5	0.136239782	0.027100871	18moRep2	105	16	5062	TH Prkcd Grin2c Glut	13	RLP Neur	18mo	No	255	105	51	COA Glut	0.203657607	Endo NN	13 12	Rep2	-5.802478273	8.33183865	RLP Neur
8470142-18moRep2	208	78	1315.001917	344.7038139	847	382.97127	-2921.259972	15129	78	4.369447852	208	5.342334252	1	0.048076923	0.01374843	18moRep2	78	9	5244	SMC NN	6	VLMC NN	18mo	No	215	78	12	Peri NN	0.693071301	Peri NN	6 10	Rep2	8.344544928	8.056792301	Peri NN
8470143-18moRep2	74	45	1315.360233	1633.694814	847	244.5054399	-2921.298463	7212	45	3.828641396	74	4.317488114	0	0	0.010260677	18moRep2	45	22	5255	Endo NN	3	Astro-NT NN	18mo	No	184	50	27	Astro-NT NN	0.357768008	Endo NN	3 10	Rep2	5.452411693	4.839718861	Astro-NT NN
8470144-18moRep2	180	71	1385.911813	1916.948669	847	214.0777796	-2928.877246	16656	71	4.276666119	180	5.198497031	1	0.055555556	0.010806916	18moRep2	71	14	14956	Astro-NT NN	11	Astro-TE NN	18mo	No	209	71	44	Astro-TE NN	0.573252722	Astro-NT NN	11 0	Rep2	-2.341979224	3.889003796	Astro-NT NN
8470146-18moRep2	245	105	1443.361485	976.3705959	847	315.1164399	-2935.048597	23160	105	4.663439094	245	5.505331536	0	0	0.010578584	18moRep2	105	15	5203	OPC NN	0	IOL	18mo	No	239	105	11	OPC NN	0.571903263	OPC NN	0 24	Rep2	-4.774816472	5.818429512	OPC NN
8470147-18moRep2	212	88	1451.400292	1252.97916	847	285.4026293	-2935.912141	21257	88	4.48863637	212	5.361292166	1	0.047169811	0.009973185	18moRep2	88	22	5255	Endo NN	3	Astro-TE NN	18mo	No	217	88	27	Astro-NT NN	0.494921846	Endo NN	3 6	Rep2	5.123022597	5.839849037	Endo NN
8470151-18moRep2	250	89	1586.839026	1719.333039	847	235.3060212	-2950.461223	52114	89	4.49980967	250	5.525452939	1	0.04	0.004797175	18moRep2	89	13	5283	Microglia NN	9	Astro-TE NN	18mo	No	239	89	8	Microglia NN	0.358986663	Microglia NN	9 9	Rep2	-0.568059016	-2.073096472	Microglia NN
8470162-18moRep2	156	71	1542.518194	1983.948691	847	206.8805117	-2945.700197	24300.5	71	4.276666119	156	5.056245805	1	0.064102564	0.006419621	18moRep2	71	6	5231	Oligo NN	11	Astro-NT NN	18mo	No	205	71	44	Astro-TE NN	0.435101708	Astro-NT NN	11 0	Rep2	-5.117602307	6.589470428	Astro-NT NN
8470165-18moRep2	182	63	1583.609572	1535.931933	847	255.0073119	-2950.11431	23756	63	4.158883083	182	5.209486153	1	0.054945055	0.007661222	18moRep2	63	6	5231	Oligo NN	0	Oligo NN	18mo	No	210	63	10	Oligo NN	0.917849041	Oligo NN	0 2	Rep2	-1.467193443	5.68082003	Oligo NN
8470166-18moRep2	313	91	1582.236558	401.4178269	847	376.8789444	-2949.966818	24996	91	4.521788577	313	5.749392986	1	0.031948882	0.012522004	18moRep2	91	16	5062	TH Prkcd Grin2c Glut	13	RLP Neur	18mo	No	246	91	38	SI-MA-LPO-LHA Skor1 Glut	0.30180951	Microglia NN	13 2	Rep2	-5.998523671	5.803875011	Astro-NT NN
8470174-18moRep2	221	70	1637.328088	1359.292428	847	273.9822588	-2955.884853	27706	70	4.262679877	221	5.402677382	0	0	0.007976612	18moRep2	70	6	5231	Oligo NN	0	Oligo NN	18mo	No	222	70	10	Oligo NN	0.624032709	Oligo NN	0 2	Rep2	-1.774621207	6.202434582	Oligo NN
8470182-18moRep2	76	40	1661.185366	956.4958117	847	317.2514265	-2958.447647	15758	40	3.713572067	76	4.343805422	0	0	0.004822947	18moRep2	40	14	14956	Astro-NT NN	0	Astro-TE NN	18mo	No	189	45	10	Oligo NN	0.258470145	Oligo NN	0 5	Rep2	-3.976370294	5.06205563	Oligo NN
8470192-18moRep2	209	82	1732.983546	1040.885309	847	308.1861484	-2966.160342	14465	82	4.418840608	209	5.347107531	0	0	0.014448669	18moRep2	82	16	5062	TH Prkcd Grin2c Glut	13	L5 IT CTX Glut	18mo	No	215	82	38	SI-MA-LPO-LHA Skor1 Glut	0.2491395	ABC NN	13 6	Rep2	-6.50106569	6.590886635	COA Glut
8470210-18moRep2	170	74	1766.596943	424.0387574	847	374.4489616	-2969.771156	20280	74	4.317488114	170	5.141663557	0	0	0.008382643	18moRep2	74	14	14956	Astro-NT NN	11	Astro-TE NN	18mo	No	209	74	44	Astro-NT NN	0.540431615	Astro-NT NN	11 4	Rep2	-4.282479722	5.005406899	Astro-NT NN
8470211-18moRep2	126	50	1789.399032	870.6930461	847	326.4685204	-2972.220599	26043	50	3.931825633	126	4.844187086	1	0.079365079	0.004838152	18moRep2	50	6	5231	Oligo NN	0	Oligo NN	18mo	No	212	50	10	Oligo NN	0.85494157	Oligo NN	0 2	Rep2	-1.536205966	5.860069317	Oligo NN
8470218-18moRep2	324	82	1904.383036	1895.490539	847	216.3828523	-2984.572396	20716.33333	82	4.418840608	324	5.783825182	2	0.061728395	0.015639833	18moRep2	82	16	5062	TH Prkcd Grin2c Glut	13	RLP Neur	18mo	No	248	82	34	SI-MA-LPO-LHA Skor1 Glut	0.14014685	COA Glut	13 0	Rep2	-6.501766641	7.439317268	PAG Pou4f1 Ebf2 Glut
8470224-18moRep2	326	107	1982.958029	1122.034045	847	299.4689991	-2993.01307	28798	107	4.682131227	326	5.789960171	1	0.030674847	0.011320231	18moRep2	107	22	5255	Endo NN	3	Endo NN	18mo	No	245	107	27	Astro-NT NN	0.689332513	Endo NN	3 6	Rep2	5.10839371	5.85600428	Endo NN
8470225-18moRep2	426	100	1993.36961	882.2928423	847	325.2224486	-2994.131501	24746.5	100	4.615120517	426	6.056784013	2	0.046948357	0.017214556	18moRep2	100	16	5062	TH Prkcd Grin2c Glut	13	SI-MA-LPO-LHA Skor1 Glut	18mo	No	258	96	34	COA Glut	0.287690944	NA	13 7	Rep2	-6.581230123	6.967309517	L2 IT PPP-APr Glut
8470226-18moRep2	373	105	1992.711657	1607.396819	847	247.3304199	-2994.060823	36862.5	105	4.663439094	373	5.924255797	3	0.080428954	0.010118684	18moRep2	105	6	5231	Oligo NN	0	Oligo NN	18mo	No	251	104	14	Oligo NN	0.993061056	Oligo NN	0 14	Rep2	-2.600169856	7.667523903	Oligo NN
8480011-18moRep2	162	60	146.4144838	1316.187011	848	478.6127235	-2795.728118	21284.5	60	4.110873864	162	5.093750201	2	0.12345679	0.007611172	18moRep2	60	6	5231	Oligo NN	0	Oligo NN	18mo	No	207	60	10	Oligo NN	0.717431094	Oligo NN	0 5	Rep2	-1.977436144	5.889142078	Oligo NN
8480012-18moRep2	77	40	174.2846531	211.6355668	848	597.2657106	-2798.721984	11438.5	40	3.713572067	77	4.356708827	0	0	0.006731652	18moRep2	40	6	5231	Oligo NN	0	Oligo NN	18mo	No	191	44	10	Oligo NN	0.412349762	Oligo NN	0 2	Rep2	-0.875753898	5.741852325	Oligo NN
8480020-18moRep2	380	102	292.0521821	642.5393716	848	550.9772159	-2811.372793	25526	102	4.634728988	380	5.942799375	1	0.026315789	0.014886782	18moRep2	102	6	5231	Oligo NN	0	Oligo NN	18mo	No	256	101	14	Oligo NN	0.818821484	Oligo NN	0 11	Rep2	-2.658752162	8.084765476	Oligo NN
8480028-18moRep2	75	41	282.2184625	1340.215903	848	476.0314948	-2810.316436	12501	41	3.737669618	75	4.33073334	1	0.133333333	0.00599952	18moRep2	41	14	14956	Astro-NT NN	0	Oligo NN	18mo	No	192	47	10	Astro-NT NN	0.795168376	Oligo NN	0 5	Rep2	-4.138565499	4.656330627	Oligo NN
8480048-18moRep2	93	52	447.9179805	342.8890509	848	583.1662152	-2828.116189	25372	52	3.970291914	93	4.543294782	1	0.107526882	0.003665458	18moRep2	52	22	5255	Endo NN	3	Endo NN	18mo	No	191	52	27	Astro-NT NN	0.5040094	Endo NN	3 6	Rep2	5.564686816	5.160532516	Endo NN
8480050-18moRep2	388	116	476.6815345	1047.078869	848	507.5208247	-2831.206024	27083	116	4.762173935	388	5.963579344	0	0	0.01432633	18moRep2	116	13	5283	Microglia NN	6	Microglia NN	18mo	No	260	115	57	Microglia NN	0.657110739	Microglia NN	6 12	Rep2	9.532873671	6.970663589	Peri NN
8480051-18moRep2	250	90	518.1840588	574.6828039	848	558.2664957	-2835.664303	51000	90	4.510859507	250	5.525452939	0	0	0.004901961	18moRep2	90	9	5244	SMC NN	6	Astro-NT NN	18mo	No	239	90	12	Peri NN	0.820515232	Endo NN	6 2	Rep2	8.266371291	6.8977323	Endo NN
8480057-18moRep2	295	102	568.7979072	1406.574301	848	468.9031512	-2841.101338	17106	102	4.634728988	295	5.690359454	2	0.06779661	0.017245411	18moRep2	102	16	5062	TH Prkcd Grin2c Glut	13	RLP Neur	18mo	No	249	102	34	SI-MA-LPO-LHA Skor1 Glut	0.197315921	Microglia NN	13 2	Rep2	-6.278263528	6.96227507	Astro-NT NN
8480064-18moRep2	92	52	565.2331107	946.4474297	848	518.3308425	-2840.718401	6439	52	3.970291914	92	4.532599493	0	0	0.014287933	18moRep2	52	16	5062	TH Prkcd Grin2c Glut	13	HPF CR Glut	18mo	No	188	52	34	PAG Pou4f1 Ebf2 Glut	0.519208652	COA Glut	13 0	Rep2	-6.111369092	5.752199692	PAG Pou4f1 Ebf2 Glut
8480069-18moRep2	65	25	640.1521025	1972.782438	848	408.0800115	-2848.766339	17700.5	25	3.258096538	65	4.189654742	0	0	0.003672213	18moRep2	25	14	14956	Astro-NT NN	11	Oligo NN	18mo	No	187	32	13	Astro-NT NN	0.982260524	Astro-NT NN	11 0	Rep2	-2.548055369	3.553167147	Astro-NT NN
8480071-18moRep2	300	101	646.434731	1278.513426	848	482.6596906	-2849.441231	31171	101	4.624972813	300	5.707110265	0	0	0.00962433	18moRep2	101	14	14956	Astro-NT NN	11	Astro-NT NN	18mo	No	247	101	44	Astro-NT NN	0.759836107	Astro-NT NN	11 4	Rep2	-3.340860803	4.326964897	Astro-NT NN
8480075-18moRep2	236	70	716.2057911	616.8032144	848	553.7418422	-2856.936169	23208	70	4.262679877	236	5.468060141	3	0.127118644	0.010168907	18moRep2	70	6	5231	Oligo NN	0	Oligo NN	18mo	No	233	70	10	Oligo NN	0.506145785	Oligo NN	0 2	Rep2	-2.134796102	5.152883572	Oligo NN
8480077-18moRep2	132	59	753.590179	227.8848103	848	595.5201864	-2860.95207	25460.5	59	4.094344562	132	4.890349128	0	0	0.005184501	18moRep2	59	14	14956	Astro-NT NN	11	Astro-NT NN	18mo	No	213	59	13	Astro-NT NN	1	Astro-NT NN	11 3	Rep2	-2.209504325	3.40261249	Astro-NT NN
8480085-18moRep2	322	99	754.5584022	1599.541873	848	448.1742128	-2861.056078	7260	99	4.605170186	322	5.777652323	3	0.093167702	0.044352617	18moRep2	99	16	5062	TH Prkcd Grin2c Glut	13	COAa-PAA-MEA Barhl2 Glut	18mo	No	247	99	34	SI-MA-LPO-LHA Skor1 Glut	0.295181332	NA	13 7	Rep2	-6.399752576	6.8408256	L2 IT PPP-APr Glut
8480086-18moRep2	238	95	818.9501844	1469.615858	848	462.1311091	-2867.973164	26839	95	4.564348191	238	5.476463552	2	0.084033613	0.008867693	18moRep2	95	22	5255	Endo NN	3	Astro-TE NN	18mo	No	235	95	27	Astro-TE NN	0.592505043	Endo NN	3 6	Rep2	5.268600028	5.928183121	Endo NN
8480090-18moRep2	55	40	833.0202952	785.1678967	848	535.6557923	-2869.484602	3252	40	3.713572067	55	4.025351691	0	0	0.016912669	18moRep2	40	16	5062	TH Prkcd Grin2c Glut	13	Astro-TE NN	18mo	No	177	44	38	DG-PIR Ex IMN	0.242445577	Microglia NN	13 2	Rep2	-5.704960305	6.097703499	Astro-NT NN
8480096-18moRep2	333	104	981.0277394	1885.783741	848	417.4255747	-2885.383839	35089	104	4.65396035	333	5.811140993	3	0.09009009	0.009490154	18moRep2	104	6	5231	Oligo NN	13	Oligo NN	18mo	No	243	104	34	DG-PIR Ex IMN	0.335410443	Astro-NT NN	13 11	Rep2	-6.006720502	7.130086941	Oligo NN
8480097-18moRep2	292	81	986.9205786	950.3513728	848	517.9114736	-2886.016859	26479	81	4.406719247	292	5.680172609	1	0.034246575	0.011027607	18moRep2	81	14	14956	Astro-NT NN	11	Astro-TE NN	18mo	No	248	81	13	Astro-NT NN	0.944980391	Astro-NT NN	11 3	Rep2	-2.317369659	3.326120657	Astro-NT NN
8480102-18moRep2	170	70	1024.857698	1382.653271	848	471.4727932	-2890.092136	10028	70	4.262679877	170	5.141663557	3	0.176470588	0.016952533	18moRep2	70	16	5062	TH Prkcd Grin2c Glut	13	COA Glut	18mo	No	208	70	34	COA Glut	0.506039619	NA	13 7	Rep2	-6.715884168	7.265725178	L2 IT PPP-APr Glut
8480103-18moRep2	104	50	1035.264806	1133.232093	848	498.2660838	-2891.210087	6450	50	3.931825633	104	4.65396035	0	0	0.016124031	18moRep2	50	16	5062	TH Prkcd Grin2c Glut	13	CA1-ProS Glut	18mo	No	201	50	34	Microglia NN	0.276810933	Microglia NN	13 2	Rep2	-5.355149228	7.185396713	Astro-NT NN
8480105-18moRep2	515	108	1123.927236	1384.157635	848	471.3111916	-2900.734371	15777	108	4.691347882	515	6.246106765	4	0.077669903	0.032642454	18moRep2	108	16	5062	TH Prkcd Grin2c Glut	13	RLP Neur	18mo	No	248	83	34	L5 NP CTX Glut	0.187358605	COA Glut	13 0	Rep2	-6.430662114	6.386362118	PAG Pou4f1 Ebf2 Glut
8480106-18moRep2	272	95	1149.345823	1549.356172	848	453.5652549	-2903.464883	18842	95	4.564348191	272	5.609471795	2	0.073529412	0.014435835	18moRep2	95	6	5231	Oligo NN	0	Oligo NN	18mo	No	244	95	10	Oligo NN	0.618459729	Oligo NN	0 2	Rep2	-2.117304761	5.281162304	Oligo NN
8480107-18moRep2	116	57	1144.502527	1825.146828	848	423.9393056	-2902.944607	22952	57	4.060443011	116	4.762173935	0	0	0.005054026	18moRep2	57	6	5231	Oligo NN	13	Oligo NN	18mo	No	213	57	34	RGL	0.310643209	Microglia NN	13 2	Rep2	-4.958929021	6.77520327	Astro-NT NN
8480111-18moRep2	104	51	1154.534888	1035.209407	848	508.7958645	-2904.022302	12268	51	3.951243719	104	4.65396035	0	0	0.008477339	18moRep2	51	14	14956	Astro-NT NN	11	Astro-NT NN	18mo	No	203	51	13	Astro-NT NN	0.812833222	Astro-NT NN	11 4	Rep2	-2.077567536	3.210491461	Astro-NT NN
8480112-18moRep2	105	46	1205.439938	951.5012951	848	517.7879468	-2909.490618	12354	46	3.850147602	105	4.663439094	0	0	0.008499271	18moRep2	46	9	5244	SMC NN	6	Astro-TE NN	18mo	No	201	47	12	VLMC NN	0.46740601	Peri NN	6 6	Rep2	7.888602775	6.714476151	Peri NN
8480117-18moRep2	106	35	1198.234456	1631.564449	848	444.7342877	-2908.716592	9682	35	3.583518938	106	4.672828834	0	0	0.010948151	18moRep2	35	14	14956	Astro-NT NN	11	Astro-TE NN	18mo	No	200	35	13	Astro-NT NN	0.916120434	Astro-NT NN	11 3	Rep2	-2.171321828	3.433003706	Astro-NT NN
8480134-18moRep2	497	109	1339.171795	617.6199988	848	553.6541017	-2923.856345	16671	109	4.700480366	497	6.210600077	4	0.080482897	0.029812249	18moRep2	109	16	5062	TH Prkcd Grin2c Glut	13	RLP Neur	18mo	No	246	83	51	COA Glut	0.529938528	SUB-ProS Glut	13 5	Rep2	-6.911345918	8.159986538	COA Glut
8480136-18moRep2	351	101	1375.153368	1752.51325	848	431.7417407	-2927.721553	20604	101	4.624972813	351	5.863631176	4	0.113960114	0.017035527	18moRep2	101	16	5062	TH Prkcd Grin2c Glut	13	RLP Neur	18mo	No	246	101	34	SI-MA-LPO-LHA Skor1 Glut	0.302004289	COA Glut	13 0	Rep2	-6.332502324	7.321701092	PAG Pou4f1 Ebf2 Glut
8480137-18moRep2	124	47	1399.939061	884.3548514	848	525.0009437	-2930.384079	15212	47	3.871201011	124	4.828313737	0	0	0.008151459	18moRep2	47	6	5231	Oligo NN	0	Oligo NN	18mo	No	217	47	10	Astro-NT NN	0.473142167	Oligo NN	0 5	Rep2	-3.298067052	6.298930687	Oligo NN
8480143-18moRep2	194	73	1648.951241	1217.852825	848	489.1759661	-2957.133434	16674	73	4.304065093	194	5.272999559	4	0.206185567	0.011634881	18moRep2	73	13	5283	Microglia NN	9	Microglia NN	18mo	No	211	73	8	Microglia NN	0.831387676	Microglia NN	9 9	Rep2	-5.041567285	6.001632732	Microglia NN
8480144-18moRep2	314	89	1623.621757	1314.033539	848	478.8440535	-2954.412493	6977	89	4.49980967	314	5.752572639	1	0.031847134	0.045005016	18moRep2	89	16	5062	TH Prkcd Grin2c Glut	13	COA Glut	18mo	No	245	89	51	PAG Pou4f1 Ebf2 Glut	0.256068893	NA	13 7	Rep2	-6.508872468	8.579598469	L2 IT PPP-APr Glut
8480146-18moRep2	160	66	1658.961683	1966.946308	848	408.7069395	-2958.208775	21520	66	4.204692619	160	5.081404365	0	0	0.007434944	18moRep2	66	16	5062	TH Prkcd Grin2c Glut	13	RLP Neur	18mo	No	204	66	34	SI-MA-LPO-LHA Skor1 Glut	0.171385359	Astro-NT NN	13 11	Rep2	-6.34880634	7.782521767	Oligo NN
8480147-18moRep2	117	49	1706.815916	192.630262	848	599.3072961	-2963.349366	20382	49	3.912023005	117	4.770684624	0	0	0.005740359	18moRep2	49	6	5231	Oligo NN	0	Oligo NN	18mo	No	212	49	10	Astro-NT NN	0.822297113	Oligo NN	0 5	Rep2	-4.170445401	6.187416595	Oligo NN
8480148-18moRep2	504	106	1723.604861	704.4408475	848	544.3276433	-2965.152866	18596	106	4.672828834	504	6.224558429	2	0.03968254	0.027102603	18moRep2	106	16	5062	TH Prkcd Grin2c Glut	13	NLOT Rho Glut	18mo	No	234	73	34	L2 IT PPP-APr Glut	0.231794951	NA	13 7	Rep2	-6.485010106	7.497623486	L2 IT PPP-APr Glut
8480149-18moRep2	251	77	1733.735612	1063.849079	848	505.7193372	-2966.24113	18957	77	4.356708827	251	5.529429088	2	0.079681275	0.013240492	18moRep2	77	6	5231	Oligo NN	0	Oligo NN	18mo	No	238	77	10	RLP Neur	0.224482787	Oligo NN	0 5	Rep2	-3.74530812	7.101129574	Oligo NN
8480151-18moRep2	158	62	1757.814474	391.1132656	848	577.9858797	-2968.827727	26972	62	4.143134726	158	5.068904202	1	0.063291139	0.005857927	18moRep2	62	6	5231	Oligo NN	0	Oligo NN	18mo	No	210	62	10	Oligo NN	0.672652358	Oligo NN	0 5	Rep2	-3.517503221	6.588700336	Oligo NN
8480154-18moRep2	136	53	1831.752437	1601.511787	848	447.962601	-2976.770281	19429	53	3.988984047	136	4.919980926	0	0	0.006999846	18moRep2	53	16	5062	TH Prkcd Grin2c Glut	13	RLP Neur	18mo	No	211	53	34	L2 IT PPP-APr Glut	0.201465425	Microglia NN	13 2	Rep2	-5.90993448	7.328564209	Astro-NT NN
8480155-18moRep2	211	80	1864.361343	825.3896865	848	531.3350923	-2980.273191	21307	80	4.394449155	211	5.356586275	5	0.236966825	0.009902849	18moRep2	80	6	5231	Oligo NN	0	Oligo NN	18mo	No	215	80	10	RLP Neur	0.253232967	Oligo NN	0 5	Rep2	-3.721539933	6.658657116	Oligo NN
8480166-18moRep2	50	28	1952.449677	1915.503102	848	414.2330653	-2989.735805	15217.5	28	3.36729583	50	3.931825633	0	0	0.003285691	18moRep2	28	16	5062	TH Prkcd Grin2c Glut	5	Oligo NN	18mo	No	173	34	38	PAG Pou4f1 Ebf2 Glut	0.272274833	PAG Pou4f1 Ebf2 Glut	5 11	Rep2	-5.877618749	4.539118332	PAG Pou4f1 Ebf2 Glut
8490001-18moRep2	291	79	37.10728193	348.5940421	849	782.5533744	-2783.986134	7721.5	79	4.382026635	291	5.676753802	1	0.034364261	0.037686978	18moRep2	79	16	5062	TH Prkcd Grin2c Glut	13	HPF CR Glut	18mo	No	245	79	51	CEA-BST Six3 Cyp26b1 Gaba	0.27715076	BAM NN	13 1	Rep2	-5.761388738	8.524631542	RLP Neur
8490004-18moRep2	203	74	20.96742241	1664.064715	849	641.2430482	-2782.25236	17067	74	4.317488114	203	5.318119994	1	0.049261084	0.011894299	18moRep2	74	6	5231	Oligo NN	0	Oligo NN	18mo	No	215	74	10	Oligo NN	0.87942558	Oligo NN	0 5	Rep2	-2.141415078	7.092033905	Oligo NN
8490009-18moRep2	126	59	140.5675092	817.4223181	849	732.1909619	-2795.100025	19815.5	59	4.094344562	126	4.844187086	1	0.079365079	0.006358659	18moRep2	59	22	5255	Endo NN	3	Astro-NT NN	18mo	No	210	59	27	Astro-NT NN	0.369200733	Endo NN	3 6	Rep2	6.081243556	5.765177292	Endo NN
8490021-18moRep2	193	86	207.9371142	246.1722776	849	793.5557124	-2802.336995	12149	86	4.465908119	193	5.267858159	0	0	0.015886081	18moRep2	86	15	5203	OPC NN	0	OPC NN	18mo	No	208	86	11	OPC NN	0.678997647	OPC NN	0 1	Rep2	-1.078613836	2.39517836	OPC NN
8490024-18moRep2	77	34	212.8049669	1026.358281	849	709.746669	-2802.859909	11798	34	3.555348061	77	4.356708827	1	0.12987013	0.00652653	18moRep2	34	3	5255	Endo NN	3	Endo NN	18mo	No	185	39	27	Endo NN	0.950741216	Endo NN	3 7	Rep2	6.793332141	4.803489727	Endo NN
8490025-18moRep2	61	39	261.4631977	944.0606433	849	718.5872356	-2808.086867	10570	39	3.688879454	61	4.127134385	0	0	0.00577105	18moRep2	39	9	5244	SMC NN	6	Peri NN	18mo	No	175	46	12	Peri NN	1	Peri NN	6 5	Rep2	9.873373549	7.844473404	Peri NN
8490026-18moRep2	172	71	283.2090914	1612.151261	849	646.8196888	-2810.422852	19073	71	4.276666119	172	5.153291594	0	0	0.009017984	18moRep2	71	22	5255	Endo NN	3	BAM NN	18mo	No	206	71	27	Astro-TE NN	0.481269403	Endo NN	3 6	Rep2	5.318475287	4.590139908	Endo NN
8490027-18moRep2	279	92	262.2509089	1392.372315	849	670.4287553	-2808.171484	18154	92	4.532599493	279	5.634789603	2	0.071684588	0.015368514	18moRep2	92	22	5255	Endo NN	13	RLP Neur	18mo	No	242	92	34	L2 IT PPP-APr Glut	0.236431794	Endo NN	13 12	Rep2	-5.64868303	7.657115978	RLP Neur
8490029-18moRep2	146	66	264.3165468	1163.946763	849	694.9666564	-2808.393379	3475	66	4.204692619	146	4.990432587	0	0	0.042014388	18moRep2	66	16	5062	TH Prkcd Grin2c Glut	13	RLP Neur	18mo	No	199	66	34	SI-MA-LPO-LHA Skor1 Glut	0.196466492	COA Glut	13 0	Rep2	-6.159941156	7.366764111	PAG Pou4f1 Ebf2 Glut
8490032-18moRep2	185	78	295.5781691	1782.868934	849	628.4808762	-2811.751561	14878	78	4.369447852	185	5.225746674	1	0.054054054	0.012434467	18moRep2	78	6	5231	Oligo NN	0	Oligo NN	18mo	No	205	78	10	Oligo NN	0.890824799	Oligo NN	0 2	Rep2	-1.228798348	5.909024281	Oligo NN
8490035-18moRep2	179	76	312.7489287	1196.478574	849	691.4720282	-2813.596076	5134	76	4.343805422	179	5.192956851	1	0.055865922	0.034865602	18moRep2	76	16	5062	TH Prkcd Grin2c Glut	13	HPF CR Glut	18mo	No	207	76	34	PAG Pou4f1 Ebf2 Glut	0.254663755	NA	13 7	Rep2	-6.707630593	7.625397724	L2 IT PPP-APr Glut
8490038-18moRep2	207	71	371.7465605	233.9590754	849	794.8676775	-2819.933713	28638	71	4.276666119	207	5.33753808	1	0.048309179	0.007228158	18moRep2	71	6	5231	Oligo NN	0	Oligo NN	18mo	No	216	71	10	Oligo NN	0.843301575	Oligo NN	0 2	Rep2	-0.886034865	5.512793583	Oligo NN
8490042-18moRep2	216	65	376.0705414	1787.667624	849	627.965392	-2820.398203	17068	65	4.189654742	216	5.379897354	2	0.092592593	0.012655261	18moRep2	65	14	14956	Astro-NT NN	3	Astro-NT NN	18mo	No	220	65	27	Astro-NT NN	1	Endo NN	3 10	Rep2	-1.75675996	3.309474749	Astro-NT NN
8490049-18moRep2	114	50	427.5321495	711.0589781	849	743.6167113	-2825.926305	15599	50	3.931825633	114	4.744932128	3	0.263157895	0.007308161	18moRep2	50	22	5255	Endo NN	3	Endo NN	18mo	No	206	50	27	Endo NN	1	Endo NN	3 13	Rep2	6.78914265	4.58321957	Endo NN
8490056-18moRep2	165	55	529.4387641	734.6988581	849	741.0772711	-2836.873305	13399	55	4.025351691	165	5.111987788	1	0.060606061	0.012314352	18moRep2	55	0	5230	Oligo NN	0	Oligo NN	18mo	No	215	55	10	Oligo NN	0.413015738	Oligo NN	0 14	Rep2	-0.582827527	6.471430344	Oligo NN
8490063-18moRep2	184	85	600.5219415	567.2829123	849	759.0614059	-2844.509193	22127	85	4.454347296	184	5.220355825	0	0	0.008315632	18moRep2	85	6	5231	Oligo NN	0	Oligo NN	18mo	No	207	85	10	Astro-TE NN	0.334081017	Oligo NN	0 5	Rep2	-3.950238187	6.762980503	Oligo NN
8490065-18moRep2	286	90	652.4606591	1490.549587	849	659.8823686	-2850.088547	26156	90	4.510859507	286	5.659482216	0	0	0.010934394	18moRep2	90	6	5231	Oligo NN	0	Oligo NN	18mo	No	243	90	10	Oligo NN	0.890000242	Oligo NN	0 14	Rep2	-1.418714721	5.849062008	Oligo NN
8490066-18moRep2	126	47	645.3162627	1858.222567	849	620.3862477	-2849.321083	19019	47	3.871201011	126	4.844187086	1	0.079365079	0.006624954	18moRep2	47	22	5255	Endo NN	3	Endo NN	18mo	No	213	48	27	Endo NN	0.566312518	Endo NN	3 6	Rep2	6.280128997	5.381076378	Endo NN
8490074-18moRep2	347	109	665.394886	1069.822428	849	705.0776688	-2851.477966	16934	109	4.700480366	347	5.85220248	8	0.23054755	0.020491319	18moRep2	109	16	5062	TH Prkcd Grin2c Glut	13	COA Glut	18mo	No	248	109	38	L2/3 IT PPP Glut	0.220742991	COA Glut	13 0	Rep2	-6.168550927	5.530252975	PAG Pou4f1 Ebf2 Glut
8490096-18moRep2	215	84	749.871627	243.4202381	849	793.8513416	-2860.552616	20160	84	4.442651256	215	5.375278408	0	0	0.010664683	18moRep2	84	14	14956	Astro-NT NN	11	Astro-NT NN	18mo	No	217	84	44	Astro-NT NN	1	Astro-NT NN	11 0	Rep2	-3.019298751	4.290495438	Astro-NT NN
8490106-18moRep2	205	82	808.7505892	1031.0601	849	709.2415908	-2866.877505	14426	82	4.418840608	205	5.327876169	3	0.146341463	0.014210453	18moRep2	82	15	5203	OPC NN	0	OPC NN	18mo	No	215	82	11	OPC NN	1	OPC NN	0 1	Rep2	-1.839518268	0.307337296	OPC NN
8490125-18moRep2	311	83	956.837185	1680.930322	849	639.4313131	-2882.785244	20078	83	4.430816799	311	5.743003188	1	0.032154341	0.015489591	18moRep2	83	6	5231	Oligo NN	0	Oligo NN	18mo	No	247	83	14	Oligo NN	0.988030954	Oligo NN	0 11	Rep2	-2.464543302	8.536735577	Oligo NN
8490128-18moRep2	247	91	1029.422741	1515.095916	849	657.2455559	-2890.582521	31757	91	4.521788577	247	5.513428746	2	0.08097166	0.007777813	18moRep2	91	14	14956	Astro-NT NN	11	Astro-TE NN	18mo	No	239	91	13	Astro-NT NN	0.970439352	Astro-NT NN	11 3	Rep2	-2.110305984	3.043352646	Astro-NT NN
8490130-18moRep2	350	108	1096.622012	1280.471422	849	682.449359	-2897.801193	41623	108	4.691347882	350	5.860786223	2	0.057142857	0.008408812	18moRep2	108	6	5231	Oligo NN	3	Astro-NT NN	18mo	No	246	108	27	Astro-NT NN	0.295223834	Oligo NN	3 5	Rep2	4.773732226	6.002554935	Oligo NN
8490134-18moRep2	62	35	1092.100948	146.1116867	849	804.3044087	-2897.315531	7915	35	3.583518938	62	4.143134726	2	0.322580645	0.007833228	18moRep2	35	6	5231	Oligo NN	0	Oligo NN	18mo	No	178	44	10	Oligo NN	0.45113828	Oligo NN	0 5	Rep2	-2.679815967	5.688045067	Oligo NN
8490136-18moRep2	79	44	1255.758575	1706.608731	849	636.6728903	-2914.895941	11225	44	3.80666249	79	4.382026635	1	0.126582278	0.007037862	18moRep2	44	13	5283	Microglia NN	9	Microglia NN	18mo	No	178	51	57	Microglia NN	0.985879685	Microglia NN	9 2	Rep2	0.828680437	-2.659541803	Microglia NN
8490138-18moRep2	499	115	1293.142433	1175.106348	849	693.7678728	-2918.911785	26244	115	4.753590191	499	6.214608098	3	0.06012024	0.01901387	18moRep2	115	16	5062	TH Prkcd Grin2c Glut	13	COA Glut	18mo	No	245	89	34	DG-PIR Ex IMN	0.257223122	COA Glut	13 0	Rep2	-6.382657964	6.364829105	PAG Pou4f1 Ebf2 Glut
8490139-18moRep2	180	61	1275.293264	1390.339073	849	670.6471699	-2916.994394	15914	61	4.127134385	180	5.198497031	1	0.055555556	0.011310796	18moRep2	61	6	5231	Oligo NN	0	Oligo NN	18mo	No	211	61	10	Oligo NN	0.796377026	Oligo NN	0 5	Rep2	-1.287299831	7.309457821	Oligo NN
8490140-18moRep2	202	76	1267.275832	1869.525106	849	619.1721077	-2916.133146	22563.5	76	4.343805422	202	5.313205979	2	0.099009901	0.008952512	18moRep2	76	22	5255	Endo NN	3	Endo NN	18mo	No	213	76	36	Endo NN	0.931179742	Oligo NN	3 5	Rep2	5.60964207	4.392692608	Oligo NN
8490141-18moRep2	142	49	1294.160899	221.2704334	849	796.2307152	-2919.02119	15575	49	3.912023005	142	4.96284463	0	0	0.009117175	18moRep2	49	6	5231	Oligo NN	0	Oligo NN	18mo	No	206	49	10	Oligo NN	1	Oligo NN	0 2	Rep2	-0.623382706	7.042163891	Oligo NN
8490145-18moRep2	244	87	1504.192075	644.4299602	849	750.7741254	-2941.583133	20367	87	4.477336814	244	5.501258211	1	0.040983607	0.011980164	18moRep2	87	15	5203	OPC NN	0	OPC NN	18mo	No	238	87	11	OPC NN	1	OPC NN	0 1	Rep2	-1.855526287	0.123105568	OPC NN
8490146-18moRep2	335	102	1489.278665	2026.624315	849	602.2962162	-2939.981107	19758.5	102	4.634728988	335	5.81711116	5	0.149253731	0.016954728	18moRep2	102	35	1792	RT-ZI Gnb3 Gaba	14	NDB-SI-MA-STRv Lhx8 Gaba	18mo	No	250	102	35	DTN-LDT-IPN Otp Pax3 Gaba	0.329223412	Sst Gaba	14 1	Rep2	-3.704768617	0.177856547	DTN-LDT-IPN Otp Pax3 Gaba
8490147-18moRep2	333	101	1533.873986	520.8362601	849	764.0507924	-2944.77162	16514	101	4.624972813	333	5.811140993	5	0.15015015	0.020164709	18moRep2	101	16	5062	TH Prkcd Grin2c Glut	13	RLP Neur	18mo	No	243	101	34	RLP Neur	0.311380384	COA Glut	13 0	Rep2	-6.33240648	6.849829239	PAG Pou4f1 Ebf2 Glut
8490148-18moRep2	279	97	1552.122447	840.013194	849	729.7642077	-2946.731903	29180	97	4.584967479	279	5.634789603	4	0.143369176	0.009561343	18moRep2	97	6	5231	Oligo NN	0	Oligo NN	18mo	No	243	97	10	Oligo NN	0.663662897	Oligo NN	0 2	Rep2	-1.862193424	5.347552341	Oligo NN
8490162-18moRep2	167	67	1613.524322	1506.566016	849	658.1618537	-2953.327808	19427	67	4.219507705	167	5.123963979	1	0.05988024	0.008596284	18moRep2	67	14	14956	Astro-NT NN	11	Astro-TE NN	18mo	No	205	67	13	Astro-NT NN	0.991395123	Astro-NT NN	11 2	Rep2	-1.499737222	3.338358206	Astro-NT NN
8490163-18moRep2	358	104	1734.896347	580.3209123	849	757.6608395	-2966.365818	50640	104	4.65396035	358	5.883322388	1	0.027932961	0.00706951	18moRep2	104	6	5231	Oligo NN	0	Oligo NN	18mo	No	252	103	10	Oligo NN	0.703221961	Oligo NN	0 5	Rep2	-3.060819585	7.251480145	Oligo NN
8490165-18moRep2	185	66	1697.756117	1628.217379	849	645.0938363	-2962.376145	17205	66	4.204692619	185	5.225746674	1	0.054054054	0.010752688	18moRep2	66	13	5283	Microglia NN	9	Microglia NN	18mo	No	210	66	8	Microglia NN	0.913699329	Microglia NN	9 15	Rep2	-0.129014745	-1.826749402	Astro-NT NN
8490171-18moRep2	48	23	1713.213115	1420.796376	849	667.3753893	-2964.036565	5795	23	3.17805383	48	3.891820298	1	0.208333333	0.008283003	18moRep2	23	18	5260	VLMC NN	4	Oligo NN	18mo	No	174	34	30	OB-STR-CTX Inh IMN	0.270514571	Astro-NT NN	4 15	Rep2	2.871585172	4.363327545	Astro-NT NN
8490172-18moRep2	249	79	1754.921728	1525.348385	849	656.1442165	-2968.516982	18359	79	4.382026635	249	5.521460918	3	0.120481928	0.01356283	18moRep2	79	14	14956	Astro-NT NN	11	Astro-TE NN	18mo	No	237	79	13	Astro-NT NN	0.895541499	Astro-NT NN	11 2	Rep2	-0.30562349	3.178547186	Astro-NT NN
8490201-18moRep2	154	75	1988.460625	954.4834965	849	717.4675932	-2993.604169	12096.5	75	4.33073334	154	5.043425117	2	0.12987013	0.012730955	18moRep2	75	14	14956	Astro-NT NN	11	Astro-TE NN	18mo	No	203	75	44	Astro-NT NN	0.988071722	Astro-NT NN	11 4	Rep2	-2.342468221	3.925768179	Astro-NT NN
8500001-18moRep2	90	40	55.85944743	44.13387725	850	1015.259056	-2786.000527	22361.25	40	3.713572067	90	4.510859507	0	0	0.00402482	18moRep2	40	14	14956	Astro-NT NN	11	Astro-NT NN	18mo	No	192	42	13	Astro-NT NN	0.908230037	Astro-NT NN	11 1	Rep2	-2.314987857	2.787745041	Astro-NT NN
8500002-18moRep2	63	30	19.98523579	390.9193477	850	978.0067107	-2782.146852	17862	30	3.433987204	63	4.158883083	0	0	0.003527041	18moRep2	30	0	5230	Oligo NN	0	Oligo NN	18mo	No	177	37	10	Oligo NN	0.491842961	Oligo NN	0 2	Rep2	-1.531768519	5.974450153	Oligo NN
8500003-18moRep2	191	71	60.9419971	601.5163258	850	955.3839884	-2786.546504	32265.5	71	4.276666119	191	5.257495372	0	0	0.005919636	18moRep2	71	6	5231	Oligo NN	0	Oligo NN	18mo	No	209	71	10	Astro-NT NN	0.808126268	Oligo NN	0 2	Rep2	-1.92856105	4.730628056	Oligo NN
8500004-18moRep2	126	58	17.87244134	871.7601098	850	926.3538945	-2781.919891	15610	58	4.077537444	126	4.844187086	1	0.079365079	0.008071749	18moRep2	58	6	5231	Oligo NN	0	Oligo NN	18mo	No	212	58	10	Oligo NN	0.814971719	Oligo NN	0 5	Rep2	-2.420401532	6.952363056	Oligo NN
8500039-18moRep2	134	57	223.1163522	1305.294924	850	879.7827719	-2803.967577	13356	57	4.060443011	134	4.905274778	0	0	0.010032944	18moRep2	57	22	5255	Endo NN	3	Endo NN	18mo	No	206	57	21	Endo NN	1	Endo NN	3 0	Rep2	8.156014007	3.683816952	Endo NN
8500040-18moRep2	79	42	226.2466017	371.7168291	850	980.0694813	-2804.303834	8313	42	3.761200116	79	4.382026635	0	0	0.009503188	18moRep2	42	15	5203	OPC NN	0	OPC NN	18mo	No	182	46	11	Oligo NN	0.412136603	OPC NN	0 1	Rep2	-1.911695678	0.390227241	OPC NN
8500041-18moRep2	215	77	285.5194711	262.5996592	850	991.7910522	-2810.671037	32320	77	4.356708827	215	5.375278408	2	0.093023256	0.006652228	18moRep2	77	6	5231	Oligo NN	0	Oligo NN	18mo	No	217	77	36	IOL	0.38235736	OPC NN	0 19	Rep2	-0.932802636	2.397986692	OPC NN
8500043-18moRep2	69	31	237.8944238	547.7206585	850	961.1628199	-2805.555065	9415	31	3.465735903	69	4.248495242	1	0.144927536	0.007328731	18moRep2	31	0	5230	Oligo NN	0	Oligo NN	18mo	No	191	37	9	Oligo NN	0.912700002	Oligo NN	0 3	Rep2	-0.613401074	5.851501507	Oligo NN
8500044-18moRep2	138	53	254.6512698	461.6164286	850	970.4122977	-2807.355117	12600	53	3.988984047	138	4.934473933	0	0	0.010952381	18moRep2	53	0	5230	Oligo NN	0	Oligo NN	18mo	No	206	53	9	Oligo NN	0.859539577	Oligo NN	0 15	Rep2	-0.271397639	6.673059029	Oligo NN
8500046-18moRep2	281	97	290.9806859	1443.826244	850	864.9014777	-2811.257691	28166	97	4.584967479	281	5.641907071	5	0.177935943	0.009976567	18moRep2	97	6	5231	Oligo NN	0	Oligo NN	18mo	No	243	97	11	IOL	0.496023668	Oligo NN	0 14	Rep2	-1.209372599	2.164484066	Oligo NN
8500047-18moRep2	223	77	331.2926502	959.7920141	850	916.8973422	-2815.588078	14150	77	4.356708827	223	5.411646052	0	0	0.015759717	18moRep2	77	15	5203	OPC NN	0	OPC NN	18mo	No	223	77	11	OPC NN	1	OPC NN	0 24	Rep2	-1.418607194	1.269491953	OPC NN
8500049-18moRep2	373	104	349.8715879	1182.079873	850	893.0187637	-2817.583862	18830	104	4.65396035	373	5.924255797	0	0	0.019808816	18moRep2	104	16	5062	TH Prkcd Grin2c Glut	13	COAa-PAA-MEA Barhl2 Glut	18mo	No	254	103	34	COA Glut	0.408737922	COA Glut	13 0	Rep2	-6.250196416	8.254417461	PAG Pou4f1 Ebf2 Glut
8500057-18moRep2	314	84	514.0802392	1169.762497	850	894.3419192	-2835.223463	31107	84	4.442651256	314	5.752572639	1	0.031847134	0.010094191	18moRep2	84	0	5230	Oligo NN	0	Oligo NN	18mo	No	242	84	14	Oligo NN	1	Oligo NN	0 11	Rep2	-2.303011138	7.65543465	Oligo NN
8500060-18moRep2	302	92	583.4806261	993.6380037	850	913.2615426	-2842.678583	42738	92	4.532599493	302	5.713732806	3	0.099337748	0.007066311	18moRep2	92	13	5283	Microglia NN	0	Oligo NN	18mo	No	253	92	47	Oligo NN	0.610707253	Oligo NN	0 9	Rep2	0.050749656	5.221361679	Oligo NN
8500061-18moRep2	249	90	544.0716022	1508.026426	850	858.0049737	-2838.445192	25921	90	4.510859507	249	5.521460918	0	0	0.009606111	18moRep2	90	14	14956	Astro-NT NN	11	Astro-NT NN	18mo	No	240	90	13	Astro-NT NN	1	Astro-NT NN	11 2	Rep2	-1.169225771	3.345742268	Astro-NT NN
8500062-18moRep2	42	28	491.5267523	1649.680043	850	842.7882767	-2832.800725	3738	28	3.36729583	42	3.761200116	0	0	0.011235955	18moRep2	28	14	14956	Astro-NT NN	11	Astro-TE NN	18mo	No	168	40	44	Astro-NT NN	0.509189387	Astro-NT NN	11 0	Rep2	-3.50443216	4.554324192	Astro-NT NN
8500063-18moRep2	42	30	505.2031375	1681.616591	850	839.3575927	-2834.269868	3761	30	3.433987204	42	3.761200116	0	0	0.011167243	18moRep2	30	14	14956	Astro-NT NN	11	Astro-TE NN	18mo	No	159	44	13	Astro-NT NN	0.257724476	Astro-NT NN	11 1	Rep2	-3.138097961	2.670366568	Astro-NT NN
8500070-18moRep2	66	31	518.6801909	1322.901104	850	877.891483	-2835.717599	6704	31	3.465735903	66	4.204692619	0	0	0.009844869	18moRep2	31	0	5230	Oligo NN	0	Oligo NN	18mo	No	184	37	9	Oligo NN	0.909195039	Oligo NN	0 2	Rep2	-0.869957823	6.025764984	Oligo NN
8500073-18moRep2	107	50	561.6490485	1749.573388	850	832.0575462	-2840.333394	12979	50	3.931825633	107	4.682131227	1	0.093457944	0.008244087	18moRep2	50	14	14956	Astro-NT NN	11	Astro-NT NN	18mo	No	206	51	13	Astro-NT NN	0.991672752	Astro-NT NN	11 3	Rep2	-2.40258022	3.477198881	Astro-NT NN
8500078-18moRep2	74	32	621.1705247	469.058179	850	969.6128909	-2846.727302	6480	32	3.496507561	74	4.317488114	0	0	0.011419753	18moRep2	32	6	5231	Oligo NN	0	Oligo NN	18mo	No	187	36	17	Oligo NN	0.975689464	Oligo NN	0 2	Rep2	0.836611371	8.240639729	Oligo NN
8500084-18moRep2	247	78	760.5107241	479.2700978	850	968.5159075	-2861.695488	25550	78	4.369447852	247	5.513428746	1	0.04048583	0.009667319	18moRep2	78	0	5230	Oligo NN	0	Oligo NN	18mo	No	235	78	14	Oligo NN	0.655218383	Oligo NN	0 11	Rep2	-2.098395545	7.964668316	Oligo NN
8500086-18moRep2	116	41	760.066025	739.1497982	850	940.5991428	-2861.647718	19326	41	3.737669618	116	4.762173935	2	0.172413793	0.006002277	18moRep2	41	0	5230	Oligo NN	0	Oligo NN	18mo	No	207	41	9	Oligo NN	0.780082348	Oligo NN	0 3	Rep2	-0.175110798	7.031225246	Oligo NN
8500087-18moRep2	62	35	851.832425	1920.853074	850	813.6583612	-2871.505436	13027	35	3.583518938	62	4.143134726	0	0	0.004759346	18moRep2	35	6	5231	Oligo NN	0	Oligo NN	18mo	No	178	40	10	Oligo NN	0.991735456	Oligo NN	0 5	Rep2	-3.198266704	6.569368881	Oligo NN
8500088-18moRep2	232	63	880.5010517	1411.761927	850	868.3458868	-2874.585074	23770	63	4.158883083	232	5.451038454	4	0.172413793	0.009760202	18moRep2	63	0	5230	Oligo NN	0	Oligo NN	18mo	No	231	63	14	Oligo NN	0.883313051	Oligo NN	0 2	Rep2	-1.318572599	6.69223885	Oligo NN
8500098-18moRep2	148	68	987.4902206	149.8352759	850	1003.904414	-2886.078051	17384	68	4.234106505	148	5.003946306	4	0.27027027	0.008513576	18moRep2	68	13	5283	Microglia NN	9	Microglia NN	18mo	No	197	68	8	Microglia NN	0.990019467	Microglia NN	9 7	Rep2	0.028408918	-2.90863772	Microglia NN
8500100-18moRep2	247	81	1075.367124	964.2702455	850	916.4162822	-2895.517953	20696	81	4.406719247	247	5.513428746	0	0	0.011934673	18moRep2	81	6	5231	Oligo NN	0	Oligo NN	18mo	No	235	81	14	Oligo NN	0.720966807	Oligo NN	0 11	Rep2	-1.979488332	7.07802729	Oligo NN
8500105-18moRep2	52	28	1240.098687	1783.604643	850	828.401845	-2913.213726	11501	28	3.36729583	52	3.970291914	0	0	0.004521346	18moRep2	28	6	5231	Oligo NN	0	Oligo NN	18mo	No	169	40	10	Oligo NN	0.762770054	Oligo NN	0 2	Rep2	-0.309567977	8.533027691	Oligo NN
8500106-18moRep2	197	59	1292.59486	1862.171024	850	819.962097	-2918.852963	20272	59	4.094344562	197	5.288267031	0	0	0.009717837	18moRep2	59	0	5230	Oligo NN	0	Oligo NN	18mo	No	216	59	14	Oligo NN	0.942325715	Oligo NN	0 14	Rep2	-1.059221584	7.31993441	Oligo NN
8500107-18moRep2	285	86	1303.577903	297.0449839	850	988.0908709	-2920.032783	20763	86	4.465908119	285	5.655991811	0	0	0.01372634	18moRep2	86	35	1792	RT-ZI Gnb3 Gaba	14	MEA-BST Gaba	18mo	No	242	86	35	OB-STR-CTX Inh IMN	0.516241108	Sst Gaba	14 1	Rep2	-3.642741878	0.507294458	DTN-LDT-IPN Otp Pax3 Gaba
8500116-18moRep2	163	63	1397.985833	979.7964613	850	914.748427	-2930.174259	16164	63	4.158883083	163	5.099866428	1	0.061349693	0.010084138	18moRep2	63	6	5231	Oligo NN	0	Oligo NN	18mo	No	210	63	10	Oligo NN	0.648552023	Oligo NN	0 2	Rep2	-0.729407687	6.19817738	Oligo NN
8500117-18moRep2	253	90	1407.871197	482.9949627	850	968.1157755	-2931.236164	19852	90	4.510859507	253	5.537334267	1	0.039525692	0.012744308	18moRep2	90	6	5231	Oligo NN	0	Oligo NN	18mo	No	238	90	10	Oligo NN	0.90838311	Oligo NN	0 12	Rep2	-1.486662466	5.550520462	Oligo NN
8500118-18moRep2	217	69	1404.830806	1599.595327	850	848.1684707	-2930.909559	12069	69	4.248495242	217	5.384495063	2	0.092165899	0.017979949	18moRep2	69	0	5230	Oligo NN	0	Oligo NN	18mo	No	219	69	14	Oligo NN	1	Oligo NN	0 11	Rep2	-2.209806163	8.091664356	Oligo NN
8500119-18moRep2	61	32	1392.793204	1326.932773	850	877.4583935	-2929.616457	5474	32	3.496507561	61	4.127134385	1	0.163934426	0.011143588	18moRep2	32	22	5255	Endo NN	3	Endo NN	18mo	No	174	43	27	Endo NN	0.75670855	Endo NN	3 10	Rep2	5.272868674	4.378029865	Astro-NT NN
8500120-18moRep2	134	54	1422.200973	1117.484324	850	899.9577386	-2932.775495	14385	54	4.007333185	134	4.905274778	0	0	0.009315259	18moRep2	54	14	14956	Astro-NT NN	11	Astro-NT NN	18mo	No	212	54	13	Astro-NT NN	0.952294201	Astro-NT NN	11 1	Rep2	-2.800986964	3.330507559	Astro-NT NN
8500127-18moRep2	154	70	1470.955705	1771.947267	850	829.6541021	-2938.01282	10430	70	4.262679877	154	5.043425117	1	0.064935065	0.014765101	18moRep2	70	5	1658	ZI Pax6 Gaba	5	STR Prox1 Lhx6 Gaba	18mo	No	202	70	4	STR-PAL Chst9 Gaba	0.260289288	STR-PAL Chst9 Gaba	5 7	Rep2	-6.231229264	0.32084648	CEA-BST Gaba
8500137-18moRep2	155	58	1500.547031	918.6583029	850	921.3160026	-2941.191576	15862	58	4.077537444	155	5.049856007	0	0	0.009771782	18moRep2	58	6	5231	Oligo NN	0	Oligo NN	18mo	No	203	58	9	Oligo NN	0.967571393	Oligo NN	0 2	Rep2	-0.80478837	6.587590736	Oligo NN
8500145-18moRep2	179	74	1517.903251	346.4836821	850	982.7800732	-2943.056013	16393	74	4.317488114	179	5.192956851	3	0.167597765	0.010919295	18moRep2	74	6	5231	Oligo NN	0	Oligo NN	18mo	No	209	74	10	Oligo NN	0.835501013	Oligo NN	0 13	Rep2	-1.006948549	5.915213627	Oligo NN
8500148-18moRep2	205	83	1494.789331	1479.672017	850	861.0508575	-2940.573073	8473	83	4.430816799	205	5.327876169	1	0.048780488	0.0241945	18moRep2	83	5	1658	ZI Pax6 Gaba	5	CEA-BST Gaba	18mo	No	216	83	4	CEA-BST Gaba	0.290850613	LDT-DTN Gata3 Nfix Gaba	5 15	Rep2	-5.939864118	0.260954064	RLP Neur
8500152-18moRep2	146	56	1520.069422	1231.084618	850	887.7545821	-2943.288707	13886	56	4.043051268	146	4.990432587	0	0	0.010514187	18moRep2	56	6	5231	Oligo NN	0	Oligo NN	18mo	No	204	56	14	Oligo NN	0.645525433	Oligo NN	0 2	Rep2	-2.05027457	6.824328465	Oligo NN
8500153-18moRep2	118	57	1519.505637	1376.533884	850	872.1301492	-2943.228145	15612	57	4.060443011	118	4.779123493	0	0	0.007558288	18moRep2	57	6	5231	Oligo NN	0	Oligo NN	18mo	No	213	57	10	Astro-NT NN	0.462585073	Oligo NN	0 2	Rep2	-0.013624992	5.759095234	Oligo NN
8500154-18moRep2	263	76	1543.538057	726.89515	850	941.9155601	-2945.809752	14268	76	4.343805422	263	5.575949103	2	0.076045627	0.018432857	18moRep2	76	5	1658	ZI Pax6 Gaba	5	RLP Neur	18mo	No	238	76	4	STR Prox1 Lhx6 Gaba	0.289974307	NDB-SI-MA-STRv Lhx8 Gaba	5 22	Rep2	-5.923424203	-1.246804791	NDB-SI-MA-STRv Lhx8 Gaba
8500155-18moRep2	185	68	1518.945177	1093.024306	850	902.5852796	-2943.167939	13042	68	4.234106505	185	5.225746674	2	0.108108108	0.014184941	18moRep2	68	6	5231	Oligo NN	0	Oligo NN	18mo	No	214	68	10	Oligo NN	0.939433257	Oligo NN	0 13	Rep2	-1.496404488	6.220091385	Oligo NN
8500158-18moRep2	188	64	1587.520755	1644.306655	850	843.3654961	-2950.534456	23802	64	4.17438727	188	5.241747015	4	0.212765957	0.007898496	18moRep2	64	0	5230	Oligo NN	0	Oligo NN	18mo	No	212	64	10	Oligo NN	0.77627037	Oligo NN	0 14	Rep2	-0.81085052	6.548786205	Oligo NN
8500159-18moRep2	377	105	1668.862025	1025.441428	850	909.8451591	-2959.272288	39123	105	4.663439094	377	5.934894196	5	0.132625995	0.009636275	18moRep2	105	6	5231	Oligo NN	0	RLP Neur	18mo	No	254	105	10	Oligo NN	0.949186917	Oligo NN	0 12	Rep2	-1.632730443	4.898930592	Oligo NN
8500163-18moRep2	147	59	1608.40054	391.2855732	850	977.9673701	-2952.777402	15187	59	4.094344562	147	4.997212274	3	0.204081633	0.009679331	18moRep2	59	14	14956	Astro-NT NN	11	Astro-NT NN	18mo	No	200	59	13	Astro-NT NN	0.67818267	Astro-NT NN	11 7	Rep2	-1.914506514	2.66295628	Astro-NT NN
8500166-18moRep2	304	96	1656.282867	812.2169681	850	932.7501304	-2957.921011	15205	96	4.574710979	304	5.720311777	4	0.131578947	0.019993423	18moRep2	96	6	5231	Oligo NN	0	Oligo NN	18mo	No	247	96	35	Oligo NN	0.754672746	Oligo NN	0 13	Rep2	-1.706576426	6.035039944	Oligo NN
8500168-18moRep2	92	49	1680.075029	135.4575839	850	1005.448892	-2960.47681	12404	49	3.912023005	92	4.532599493	0	0	0.007416962	18moRep2	49	22	5255	Endo NN	3	Peri NN	18mo	No	191	49	35	NP SUB Glut	0.288696341	Endo NN	3 20	Rep2	-2.493814666	1.319522065	Endo NN
8500169-18moRep2	175	70	1689.609566	1742.349597	850	832.8335394	-2961.501028	17729	70	4.262679877	175	5.170483995	1	0.057142857	0.009870833	18moRep2	70	6	5231	Oligo NN	0	Oligo NN	18mo	No	209	70	14	Oligo NN	1	Oligo NN	0 18	Rep2	-1.484467585	6.822843117	Oligo NN
8500170-18moRep2	166	68	1678.70771	443.5501168	850	972.3530148	-2960.32993	8560	68	4.234106505	166	5.117993812	2	0.120481928	0.019392523	18moRep2	68	35	1792	RT-ZI Gnb3 Gaba	11	Astro-NT NN	18mo	No	210	68	35	LDT-DTN Gata3 Nfix Gaba	0.262219783	Astro-NT NN	11 7	Rep2	-2.870830972	1.150116724	Astro-NT NN
8500171-18moRep2	100	37	1704.056422	1153.449347	850	896.0943084	-2963.052936	15774	37	3.63758616	100	4.615120517	0	0	0.006339546	18moRep2	37	6	5231	Oligo NN	0	Oligo NN	18mo	No	201	37	10	Oligo NN	0.42230795	Oligo NN	0 2	Rep2	-1.832859833	6.127507729	Oligo NN
8500172-18moRep2	136	52	1747.270482	1906.217186	850	815.2305758	-2967.695071	27702.5	52	3.970291914	136	4.919980926	0	0	0.004909304	18moRep2	52	0	5230	Oligo NN	0	Oligo NN	18mo	No	209	52	23	Oligo NN	0.654588184	Oligo NN	0 14	Rep2	0.174988102	6.377266926	Oligo NN
8500173-18moRep2	142	57	1717.480615	722.8168889	850	942.3536545	-2964.494988	14625	57	4.060443011	142	4.96284463	0	0	0.009709402	18moRep2	57	35	1792	RT-ZI Gnb3 Gaba	14	Pvalb Gaba	18mo	No	211	57	35	DTN-LDT-IPN Otp Pax3 Gaba	0.423901768	Sst Gaba	14 1	Rep2	-3.25876518	0.50134961	DTN-LDT-IPN Otp Pax3 Gaba
8500181-18moRep2	362	102	1730.832479	567.5371817	850	959.0340918	-2965.92927	24582	102	4.634728988	362	5.894402834	2	0.055248619	0.014726222	18moRep2	102	6	5231	Oligo NN	0	Oligo NN	18mo	No	248	102	35	Oligo NN	0.509136537	Oligo NN	0 13	Rep2	-3.067381579	0.291280312	Oligo NN
8500184-18moRep2	383	96	1782.291498	42.02412955	850	1015.485689	-2971.457095	19728	96	4.574710979	383	5.950642553	1	0.026109661	0.019414031	18moRep2	96	16	5062	TH Prkcd Grin2c Glut	13	COAa-PAA-MEA Barhl2 Glut	18mo	No	250	96	34	PAG Pou4f1 Ebf2 Glut	0.222665941	NA	13 7	Rep2	-6.427416761	7.0211101	L2 IT PPP-APr Glut
8500185-18moRep2	46	28	1799.365286	1666.891932	850	840.9393432	-2973.291193	12122	28	3.36729583	46	3.850147602	0	0	0.003794753	18moRep2	28	22	5255	Endo NN	3	Peri NN	18mo	No	162	40	21	Endo NN	0.707924629	Oligo NN	3 5	Rep2	7.883021872	4.118501705	Oligo NN
8500186-18moRep2	144	65	1805.790015	377.2436594	850	979.4757788	-2973.981349	21139	65	4.189654742	144	4.976733742	2	0.138888889	0.006812054	18moRep2	65	6	5231	Oligo NN	0	Oligo NN	18mo	No	204	65	35	OB-out Frmd7 Gaba	0.417479891	Oligo NN	0 13	Rep2	-1.471874196	3.921105188	Oligo NN
8500188-18moRep2	439	105	1868.553262	674.1415564	850	947.58245	-2980.723495	26128.5	105	4.663439094	439	6.086774727	2	0.045558087	0.016801577	18moRep2	105	35	1792	RT-ZI Gnb3 Gaba	14	RLP Neur	18mo	No	254	95	35	Sst Gaba	0.767169894	LDT-DTN Gata3 Nfix Gaba	14 4	Rep2	-3.442577083	-0.200914147	LDT-DTN Gata3 Nfix Gaba
8500192-18moRep2	192	68	1900.124181	934.3424517	850	919.6311819	-2984.114902	17639.5	68	4.234106505	192	5.262690189	2	0.104166667	0.010884662	18moRep2	68	6	5231	Oligo NN	0	Oligo NN	18mo	No	211	68	35	Oligo NN	0.417766159	Oligo NN	0 13	Rep2	-1.452141006	4.263841671	Oligo NN
8500196-18moRep2	236	78	1971.97595	1184.655054	850	892.7421329	-2991.833354	13974	78	4.369447852	236	5.468060141	2	0.084745763	0.016888507	18moRep2	78	35	1792	RT-ZI Gnb3 Gaba	14	Pvalb Gaba	18mo	No	234	78	35	Sst Gaba	0.650213678	Sst Gaba	14 1	Rep2	-3.582968432	-0.909115571	DTN-LDT-IPN Otp Pax3 Gaba
8500200-18moRep2	328	98	2015.253274	1273.177014	850	883.2329379	-2996.482285	24668	98	4.59511985	328	5.796057751	0	0	0.013296579	18moRep2	98	14	14956	Astro-NT NN	11	Astro-NT NN	18mo	No	247	98	35	Astro-NT NN	0.764978301	Astro-NT NN	11 7	Rep2	-2.403036077	1.494102162	Astro-NT NN
8500202-18moRep2	232	96	2014.665035	545.5999149	850	961.3906341	-2996.419096	12430	96	4.574710979	232	5.451038454	1	0.043103448	0.018664521	18moRep2	96	15	5203	OPC NN	0	OPC NN	18mo	No	232	96	11	OPC NN	0.946981432	OPC NN	0 1	Rep2	-1.330269773	0.73110531	OPC NN
8500206-18moRep2	81	47	2021.160536	673.1005747	850	947.6942742	-2997.116854	5585.5	47	3.871201011	81	4.406719247	0	0	0.014501835	18moRep2	47	5	1658	ZI Pax6 Gaba	14	RLP Neur	18mo	No	187	49	35	NDB-SI-MA-STRv Lhx8 Gaba	0.196116749	Sst Gaba	14 1	Rep2	-2.977876145	0.97237621	DTN-LDT-IPN Otp Pax3 Gaba
8510005-18moRep2	173	55	68.46158073	1240.405944	851	1086.753268	-2787.354271	20581	55	4.025351691	173	5.159055299	0	0	0.008405811	18moRep2	55	6	5231	Oligo NN	0	Oligo NN	18mo	No	208	55	10	Oligo NN	0.843119442	Oligo NN	0 2	Rep2	-1.383143384	6.56411795	Oligo NN
8510008-18moRep2	94	42	26.90330189	1376.151372	851	1072.171239	-2782.890003	6804	42	3.761200116	94	4.553876892	1	0.106382979	0.013815403	18moRep2	42	6	5231	Oligo NN	0	Oligo NN	18mo	No	195	43	10	Oligo NN	0.822546485	Oligo NN	0 2	Rep2	-1.721277196	5.471373123	Oligo NN
8510009-18moRep2	149	43	36.49908978	1630.9405	851	1044.801313	-2783.920801	18186	43	3.784189634	149	5.010635294	1	0.067114094	0.008193116	18moRep2	43	9	5244	SMC NN	6	Peri NN	18mo	No	202	43	12	Peri NN	0.866961564	Peri NN	6 6	Rep2	9.340383094	7.954973263	Peri NN
8510017-18moRep2	166	59	96.38138274	66.58664709	851	1212.847138	-2790.353469	16148	59	4.094344562	166	5.117993812	0	0	0.010279911	18moRep2	59	14	14956	Astro-NT NN	11	Astro-TE NN	18mo	No	211	59	13	Astro-NT NN	1	Astro-NT NN	11 3	Rep2	-0.782288212	2.39712767	Astro-NT NN
8510020-18moRep2	151	56	154.7667809	522.9450489	851	1163.824262	-2796.625338	18525.5	56	4.043051268	151	5.023880521	2	0.132450331	0.008150927	18moRep2	56	6	5231	Oligo NN	0	Oligo NN	18mo	No	199	56	10	Oligo NN	0.963011048	Oligo NN	0 14	Rep2	-1.596090872	5.910541576	Oligo NN
8510051-18moRep2	226	81	306.6599521	1805.858375	851	1026.011307	-2812.941987	24226	81	4.406719247	226	5.424950017	0	0	0.00932882	18moRep2	81	14	14956	Astro-NT NN	11	Astro-NT NN	18mo	No	226	81	13	Astro-NT NN	0.986914567	Astro-NT NN	11 2	Rep2	-2.61846133	3.002751154	Astro-NT NN
8510062-18moRep2	262	93	319.5316319	1619.410879	851	1046.039847	-2814.324687	19395	93	4.543294782	262	5.572154032	1	0.038167939	0.013508636	18moRep2	93	5	1658	ZI Pax6 Gaba	5	RLP Neur	18mo	No	240	93	4	NDB-SI-MA-STRv Lhx8 Gaba	0.332128164	RLP Neur	5 0	Rep2	-5.959474999	-0.012350992	RLP Neur
8510065-18moRep2	241	84	346.6931831	222.706364	851	1196.076465	-2817.242432	18619	84	4.442651256	241	5.488937726	2	0.082987552	0.012943767	18moRep2	84	5	1658	ZI Pax6 Gaba	5	STR Prox1 Lhx6 Gaba	18mo	No	235	84	4	STR Prox1 Lhx6 Gaba	0.303979522	Astro-NT NN	5 3	Rep2	-6.010914285	0.475785119	Astro-NT NN
8510072-18moRep2	225	84	395.4170394	2016.105066	851	1003.426214	-2822.47644	24444	84	4.442651256	225	5.420534999	3	0.133333333	0.009204713	18moRep2	84	13	5283	Microglia NN	9	Microglia NN	18mo	No	225	84	8	Microglia NN	0.730756981	Microglia NN	9 8	Rep2	-0.464507926	-2.207838016	Microglia NN
8510074-18moRep2	143	47	435.3404135	87.88963822	851	1210.55873	-2826.765083	15866	47	3.871201011	143	4.9698133	0	0	0.009012984	18moRep2	47	6	5231	Oligo NN	0	Oligo NN	18mo	No	208	47	10	Oligo NN	0.96107731	Oligo NN	0 2	Rep2	-0.490549851	8.277989429	Oligo NN
8510075-18moRep2	188	72	440.6166272	408.2211214	851	1176.148122	-2827.331864	13929	72	4.290459441	188	5.241747015	3	0.159574468	0.013497021	18moRep2	72	6	5231	Oligo NN	0	Oligo NN	18mo	No	209	72	10	Oligo NN	0.549705301	Oligo NN	0 12	Rep2	-1.683862645	5.794582886	Oligo NN
8510080-18moRep2	157	66	427.5690506	315.1880395	851	1186.14191	-2825.930269	11354	66	4.204692619	157	5.062595033	2	0.127388535	0.013827726	18moRep2	66	5	1658	ZI Pax6 Gaba	5	RLP Neur	18mo	No	202	66	4	MEA-BST Gaba	0.274997486	RLP Neur	5 0	Rep2	-5.6782641	0.23202124	RLP Neur
8510081-18moRep2	235	79	455.2708707	981.0050798	851	1114.618595	-2828.906051	19489	79	4.382026635	235	5.463831805	2	0.085106383	0.012058084	18moRep2	79	5	1658	ZI Pax6 Gaba	5	NDB-SI-MA-STRv Lhx8 Gaba	18mo	No	233	79	4	CEA-BST Gaba	0.177507372	LDT-DTN Gata3 Nfix Gaba	5 15	Rep2	-6.269186933	-0.687956291	RLP Neur
8510082-18moRep2	260	91	499.5801372	1285.450973	851	1081.914446	-2833.665835	46801	91	4.521788577	260	5.564520407	2	0.076923077	0.005555437	18moRep2	91	9	5244	SMC NN	6	Endo NN	18mo	No	243	91	12	Endo NN	0.742619279	Endo NN	6 20	Rep2	8.104969542	6.865159554	Peri NN
8510084-18moRep2	283	88	475.5566405	741.5760985	851	1140.338505	-2831.085186	14133	88	4.48863637	283	5.648974238	3	0.106007067	0.020024057	18moRep2	88	5	1658	ZI Pax6 Gaba	5	CEA-BST Gaba	18mo	No	244	88	60	DTN-LDT-IPN Otp Pax3 Gaba	0.375257526	STR Prox1 Lhx6 Gaba	5 14	Rep2	-5.090842683	0.084597741	STR Prox1 Lhx6 Gaba
8510088-18moRep2	203	67	535.9507104	831.1056433	851	1130.721073	-2837.57283	12599	67	4.219507705	203	5.318119994	0	0	0.01611239	18moRep2	67	6	5231	Oligo NN	0	Oligo NN	18mo	No	215	67	10	Oligo NN	0.964632547	Oligo NN	0 12	Rep2	-1.555894334	6.492103619	Oligo NN
8510089-18moRep2	337	103	527.1808585	281.649539	851	1189.744678	-2836.630756	15725	103	4.644390899	337	5.823045895	11	0.326409496	0.021430843	18moRep2	103	5	1658	ZI Pax6 Gaba	5	RLP Neur	18mo	No	242	103	4	LDT-DTN Gata3 Nfix Gaba	0.254583517	NDB-SI-MA-STRv Lhx8 Gaba	5 22	Rep2	-5.604218442	-0.131071459	NDB-SI-MA-STRv Lhx8 Gaba
8510091-18moRep2	206	77	675.6753875	806.4384147	851	1133.370873	-2852.582317	23163	77	4.356708827	206	5.332718793	2	0.097087379	0.008893494	18moRep2	77	6	5231	Oligo NN	0	Oligo NN	18mo	No	214	77	10	Oligo NN	0.917907857	Oligo NN	0 2	Rep2	-1.553643543	5.631531281	Oligo NN
8510092-18moRep2	278	96	679.9952228	340.194207	851	1183.4557	-2853.046362	19886	96	4.574710979	278	5.631211782	2	0.071942446	0.013979684	18moRep2	96	14	14956	Astro-NT NN	11	Astro-NT NN	18mo	No	244	96	13	Astro-NT NN	0.923233412	Astro-NT NN	11 2	Rep2	-2.855176169	3.085662645	Astro-NT NN
8510093-18moRep2	295	99	695.5445236	1400.46913	851	1069.55898	-2854.716697	23437	99	4.605170186	295	5.690359454	0	0	0.012586935	18moRep2	99	14	14956	Astro-NT NN	11	Astro-TE NN	18mo	No	249	99	13	Astro-NT NN	0.973876099	Astro-NT NN	11 2	Rep2	-1.918307502	3.228511852	Astro-NT NN
8510094-18moRep2	284	93	739.631015	1030.472583	851	1109.304703	-2859.45255	29489	93	4.543294782	284	5.65248918	6	0.211267606	0.00963071	18moRep2	93	6	5231	Oligo NN	0	Oligo NN	18mo	No	246	93	10	Oligo NN	0.880714596	Oligo NN	0 14	Rep2	-1.836099584	4.927813572	Oligo NN
8510095-18moRep2	361	100	728.793383	1172.830977	851	1094.012297	-2858.288352	19737	100	4.615120517	361	5.891644212	2	0.055401662	0.01829052	18moRep2	100	35	1792	RT-ZI Gnb3 Gaba	14	Sst Gaba	18mo	No	257	100	35	Sst Gaba	0.597567419	Sst Gaba	14 1	Rep2	-3.546051461	-0.421902942	DTN-LDT-IPN Otp Pax3 Gaba
8510096-18moRep2	49	30	726.516709	272.8536379	851	1190.689551	-2858.043787	4728	30	3.433987204	49	3.912023005	0	0	0.01036379	18moRep2	30	14	14956	Astro-NT NN	11	Astro-TE NN	18mo	No	172	38	13	Astro-NT NN	0.241662645	Astro-NT NN	11 2	Rep2	-2.238521773	2.749728722	Astro-NT NN
8510097-18moRep2	304	94	733.6294013	64.95423376	851	1213.022494	-2858.807846	24136	94	4.553876892	304	5.720311777	1	0.032894737	0.012595293	18moRep2	94	6	5231	Oligo NN	0	Oligo NN	18mo	No	248	94	10	Oligo NN	0.929963996	Oligo NN	0 12	Rep2	-1.38058408	5.697135967	Oligo NN
8510098-18moRep2	146	64	759.8436564	226.8299027	851	1195.633507	-2861.62383	10688	64	4.17438727	146	4.990432587	1	0.068493151	0.01366018	18moRep2	64	6	5231	Oligo NN	0	Oligo NN	18mo	No	201	64	10	Oligo NN	0.960230217	Oligo NN	0 12	Rep2	-1.481556971	6.849280399	Oligo NN
8510101-18moRep2	51	15	799.225011	165.5147512	851	1202.220095	-2865.854249	4542	15	2.772588722	51	3.951243719	0	0	0.011228534	18moRep2	15	5	1658	ZI Pax6 Gaba	5	Oligo NN	18mo	No	176	23	4	Sst Gaba	0.401205811	RLP Neur	5 0	Rep2	-6.343310792	-1.068705398	RLP Neur
8510102-18moRep2	233	79	870.3777067	962.1382049	851	1116.64531	-2873.497605	17503	79	4.382026635	233	5.455321115	1	0.042918455	0.013312004	18moRep2	79	35	1792	RT-ZI Gnb3 Gaba	14	RLP Neur	18mo	No	232	79	4	DTN-LDT-IPN Otp Pax3 Gaba	0.26438514	Sst Gaba	14 1	Rep2	-3.986002643	0.228240681	DTN-LDT-IPN Otp Pax3 Gaba
8510103-18moRep2	215	69	875.6486212	207.0044607	851	1197.763193	-2874.063817	14796	69	4.248495242	215	5.375278408	1	0.046511628	0.014530954	18moRep2	69	6	5231	Oligo NN	0	Oligo NN	18mo	No	218	69	10	Oligo NN	0.835693063	Oligo NN	0 12	Rep2	-0.668973882	7.637004894	Oligo NN
8510104-18moRep2	66	43	852.6501702	648.7936633	851	1150.305368	-2871.59328	3819	43	3.784189634	66	4.204692619	1	0.151515152	0.017282011	18moRep2	43	5	1658	ZI Pax6 Gaba	5	MEA-BST Gaba	18mo	No	189	45	4	RLP Neur	0.314418708	RLP Neur	5 0	Rep2	-5.845901448	0.147356016	RLP Neur
8510109-18moRep2	287	99	953.7305951	123.4396247	851	1206.739884	-2882.451529	18635.5	99	4.605170186	287	5.66296048	3	0.104529617	0.015400714	18moRep2	99	6	5231	Oligo NN	13	MEA-BST Gaba	18mo	No	241	99	34	COA Glut	0.33870144	Astro-NT NN	13 11	Rep2	-6.241957147	7.096632999	Oligo NN
8510118-18moRep2	146	55	961.4777126	1140.82065	851	1097.450907	-2883.283739	11419	55	4.025351691	146	4.990432587	1	0.068493151	0.012785708	18moRep2	55	9	5244	SMC NN	6	Peri NN	18mo	No	200	55	12	Peri NN	0.718060117	Endo NN	6 13	Rep2	9.120325606	7.862470669	Peri NN
8510132-18moRep2	127	68	993.9184871	1506.65626	851	1058.15216	-2886.768587	12268	68	4.234106505	127	4.852030264	0	0	0.010352136	18moRep2	68	6	5231	Oligo NN	5	Astro-NT NN	18mo	No	214	68	4	DTN-LDT-IPN Otp Pax3 Gaba	0.315999534	RLP Neur	5 0	Rep2	-3.7861857	0.667074842	RLP Neur
8510136-18moRep2	389	101	1016.628244	1292.246548	851	1081.184453	-2889.208112	14991	101	4.624972813	389	5.966146739	5	0.128534704	0.025948903	18moRep2	101	35	1792	RT-ZI Gnb3 Gaba	14	Pvalb Gaba	18mo	No	260	101	35	Sst Gaba	0.829971541	Sst Gaba	14 1	Rep2	-3.485201318	-0.225740689	DTN-LDT-IPN Otp Pax3 Gaba
8510140-18moRep2	203	67	1046.830342	730.8591765	851	1141.489737	-2892.452478	24797	67	4.219507705	203	5.318119994	2	0.098522167	0.008186474	18moRep2	67	14	14956	Astro-NT NN	11	Astro-NT NN	18mo	No	215	67	13	Astro-NT NN	0.937416969	Astro-NT NN	11 2	Rep2	-2.801005323	3.301255507	Astro-NT NN
8510142-18moRep2	39	25	1022.443989	1675.210322	851	1040.045766	-2889.83285	4883	25	3.258096538	39	3.688879454	1	0.256410256	0.007986893	18moRep2	25	0	5230	Oligo NN	0	Oligo NN	18mo	No	165	40	35	CT SUB Glut	0.273813396	Oligo NN	0 13	Rep2	-1.047378559	5.808591408	Oligo NN
8510143-18moRep2	227	79	1098.608137	1235.567339	851	1087.27304	-2898.014546	17746	79	4.382026635	227	5.429345629	8	0.352422907	0.012791615	18moRep2	79	22	5255	Endo NN	3	Pvalb Gaba	18mo	No	227	79	35	Endo NN	0.382469744	Endo NN	3 20	Rep2	5.200611632	3.639800591	Endo NN
8510144-18moRep2	240	92	1060.722207	472.046376	851	1169.291893	-2893.944768	15094	92	4.532599493	240	5.484796933	2	0.083333333	0.015900358	18moRep2	92	5	1658	ZI Pax6 Gaba	5	CEA-BST Gaba	18mo	No	235	92	4	Sst Gaba	0.277151418	LDT-DTN Gata3 Nfix Gaba	5 15	Rep2	-5.844225843	-0.069284628	RLP Neur
8510146-18moRep2	279	87	1093.848599	1502.820576	851	1058.564196	-2897.503267	13025	87	4.477336814	279	5.634789603	2	0.071684588	0.021420345	18moRep2	87	35	1792	RT-ZI Gnb3 Gaba	14	Sst Gaba	18mo	No	242	87	35	Sst Gaba	0.727767764	Sst Gaba	14 1	Rep2	-3.534797866	-0.546889621	DTN-LDT-IPN Otp Pax3 Gaba
8510151-18moRep2	162	72	1152.228414	619.011207	851	1153.504655	-2903.774537	22932	72	4.290459441	162	5.093750201	4	0.24691358	0.007064364	18moRep2	72	13	5283	Microglia NN	9	Microglia NN	18mo	No	204	72	8	Microglia NN	1	Microglia NN	9 4	Rep2	-0.156937379	-2.946244436	Microglia NN
8510155-18moRep2	252	76	1156.613391	121.9207901	851	1206.90304	-2904.245579	10642.5	76	4.343805422	252	5.533389489	5	0.198412698	0.023678647	18moRep2	76	5	1658	ZI Pax6 Gaba	5	RLP Neur	18mo	No	237	76	4	CEA-BST Gaba	0.212879457	STR-PAL Chst9 Gaba	5 2	Rep2	-5.715951879	0.249572766	RLP Neur
8510157-18moRep2	118	53	1165.624213	1856.777393	851	1020.541491	-2905.213538	22542	53	3.988984047	118	4.779123493	0	0	0.005234673	18moRep2	53	22	5255	Endo NN	3	Endo NN	18mo	No	211	54	27	Endo NN	0.940515383	Endo NN	3 7	Rep2	6.259431403	5.029411835	Endo NN
8510159-18moRep2	271	79	1204.238347	1195.72411	851	1091.553074	-2909.361541	8710	79	4.382026635	271	5.605802066	0	0	0.031113662	18moRep2	79	35	1792	RT-ZI Gnb3 Gaba	14	Pvalb Gaba	18mo	No	239	79	35	DTN-LDT-IPN Otp Pax3 Gaba	0.449222684	Sst Gaba	14 1	Rep2	-3.311299522	0.448080105	DTN-LDT-IPN Otp Pax3 Gaba
8510160-18moRep2	117	49	1194.583838	1251.793521	851	1085.529993	-2908.324436	2809	49	3.912023005	117	4.770684624	2	0.170940171	0.041651833	18moRep2	49	35	1792	RT-ZI Gnb3 Gaba	14	Pvalb Gaba	18mo	No	206	50	35	DTN-LDT-IPN Otp Pax3 Gaba	0.263696305	Sst Gaba	14 1	Rep2	-3.460281808	0.566679043	DTN-LDT-IPN Otp Pax3 Gaba
8510161-18moRep2	330	98	1236.661052	789.1504137	851	1135.227983	-2912.844449	20304	98	4.59511985	330	5.802118375	4	0.121212121	0.016252955	18moRep2	98	35	1792	RT-ZI Gnb3 Gaba	14	OT D3 Folh1 Gaba	18mo	No	239	98	35	DTN-LDT-IPN Otp Pax3 Gaba	0.287251477	Sst Gaba	14 1	Rep2	-3.709071118	0.482830656	DTN-LDT-IPN Otp Pax3 Gaba
8510175-18moRep2	120	53	1266.980802	325.1223593	851	1185.074747	-2916.101453	12970	53	3.988984047	120	4.795790546	1	0.083333333	0.00925212	18moRep2	53	15	5203	OPC NN	0	OPC NN	18mo	No	210	53	11	OPC NN	0.656575019	OPC NN	0 1	Rep2	-1.602006514	0.84333418	OPC NN
8510178-18moRep2	272	99	1300.310309	1148.492645	851	1096.626767	-2919.681771	17199	99	4.605170186	272	5.609471795	1	0.036764706	0.015814873	18moRep2	99	6	5231	Oligo NN	0	Oligo NN	18mo	No	243	99	10	IOL	0.258981934	Oligo NN	0 13	Rep2	-1.44495197	5.67447905	Oligo NN
8510180-18moRep2	213	77	1297.265754	1043.12759	851	1107.945278	-2919.35472	14092	77	4.356708827	213	5.365976015	2	0.093896714	0.015114959	18moRep2	77	35	1792	RT-ZI Gnb3 Gaba	14	CEA-BST Gaba	18mo	No	219	77	35	RLP Neur	0.200801333	Sst Gaba	14 1	Rep2	-3.597059686	0.313916487	DTN-LDT-IPN Otp Pax3 Gaba
8510186-18moRep2	597	114	1331.869381	1564.061254	851	1051.985607	-2923.071906	12946	114	4.744932128	597	6.393590754	3	0.050251256	0.04611463	18moRep2	114	35	1792	RT-ZI Gnb3 Gaba	14	RLP Neur	18mo	No	232	62	35	Sst Gaba	0.431993416	Sst Gaba	14 1	Rep2	-3.46614166	-0.147275585	DTN-LDT-IPN Otp Pax3 Gaba
8510191-18moRep2	697	122	1377.054369	1316.559119	851	1078.572751	-2927.925762	22108	122	4.812184355	697	6.548219103	9	0.129124821	0.031527049	18moRep2	122	35	1792	RT-ZI Gnb3 Gaba	14	MEA-BST Gaba	18mo	No	239	69	35	DTN-LDT-IPN Otp Pax3 Gaba	0.325504479	Sst Gaba	14 1	Rep2	-3.627952058	0.315128011	DTN-LDT-IPN Otp Pax3 Gaba
8510195-18moRep2	84	37	1357.100363	709.6863642	851	1143.76416	-2925.782266	8529	37	3.63758616	84	4.442651256	0	0	0.009848751	18moRep2	37	5	1658	ZI Pax6 Gaba	5	Pvalb Gaba	18mo	No	190	39	4	LDT-DTN Gata3 Nfix Gaba	0.31102389	RLP Neur	5 0	Rep2	-5.063032109	0.451267582	RLP Neur
8510196-18moRep2	133	49	1410.858278	616.7099931	851	1153.751856	-2931.557042	17372	49	3.912023005	133	4.8978398	0	0	0.007655998	18moRep2	49	6	5231	Oligo NN	0	Oligo NN	18mo	No	212	49	10	Oligo NN	0.963372537	Oligo NN	0 12	Rep2	-1.22179075	5.771916908	Oligo NN
8510198-18moRep2	80	39	1390.869428	961.7001346	851	1116.692368	-2929.409802	12629	39	3.688879454	80	4.394449155	2	0.25	0.006334627	18moRep2	39	5	1658	ZI Pax6 Gaba	5	Sst Gaba	18mo	No	186	41	59	Sst Gaba	0.295281394	Sst Gaba	5 16	Rep2	-4.221078355	0.247676981	Sst Gaba
8510202-18moRep2	47	31	1445.090958	712.1762317	851	1143.496694	-2935.23438	3694	31	3.465735903	47	3.871201011	0	0	0.012723335	18moRep2	31	6	5231	Oligo NN	0	Oligo NN	18mo	No	172	38	10	Oligo NN	0.246137266	Oligo NN	0 18	Rep2	-0.869529743	6.261880917	Oligo NN
8510203-18moRep2	161	63	1492.773244	1191.730819	851	1091.982041	-2940.356501	17843	63	4.158883083	161	5.087596335	4	0.248447205	0.009023146	18moRep2	63	22	5255	Endo NN	3	Endo NN	18mo	No	207	63	27	Endo NN	0.597324984	Endo NN	3 20	Rep2	6.623323958	4.462232632	Endo NN
8510205-18moRep2	253	65	1514.422635	1645.762074	851	1043.209152	-2942.682119	10974	65	4.189654742	253	5.537334267	1	0.039525692	0.023054492	18moRep2	65	35	1792	RT-ZI Gnb3 Gaba	14	Pvalb Gaba	18mo	No	235	65	35	Sst Gaba	0.458869516	Sst Gaba	14 1	Rep2	-3.552265603	0.165519727	DTN-LDT-IPN Otp Pax3 Gaba
8510209-18moRep2	250	89	1610.161677	1509.838249	851	1057.810344	-2952.966586	27091	89	4.49980967	250	5.525452939	4	0.16	0.009228157	18moRep2	89	9	5244	SMC NN	6	Peri NN	18mo	No	241	89	12	Peri NN	0.32104039	Endo NN	6 20	Rep2	8.820910972	7.695760769	Peri NN
8510210-18moRep2	197	66	1569.056958	153.3801728	851	1203.523614	-2948.55104	26388	66	4.204692619	197	5.288267031	1	0.050761421	0.007465515	18moRep2	66	9	5244	SMC NN	6	Peri NN	18mo	No	212	66	12	Peri NN	0.71314423	Peri NN	6 6	Rep2	9.706255477	8.303452534	Peri NN
8510214-18moRep2	149	53	1519.826816	626.5655431	851	1152.693155	-2943.262646	6675	53	3.988984047	149	5.010635294	2	0.134228188	0.022322097	18moRep2	53	5	1658	ZI Pax6 Gaba	5	MEA-BST Gaba	18mo	No	203	53	4	Lamp5 Lhx6 Gaba	0.270623413	NDB-SI-MA-STRv Lhx8 Gaba	5 22	Rep2	-6.075478513	-0.813142794	NDB-SI-MA-STRv Lhx8 Gaba
8510215-18moRep2	46	27	1539.832733	1050.066249	851	1107.199915	-2945.411719	6385	27	3.33220451	46	3.850147602	0	0	0.007204385	18moRep2	27	14	14956	Astro-NT NN	11	Oligo NN	18mo	No	169	37	13	Astro-NT NN	0.971993	Astro-NT NN	11 1	Rep2	-3.10628267	2.863637012	Astro-NT NN
8510216-18moRep2	324	83	1585.696129	1718.657519	851	1035.378587	-2950.338451	9583	83	4.430816799	324	5.783825182	2	0.061728395	0.033809872	18moRep2	83	35	1792	RT-ZI Gnb3 Gaba	14	MEA-BST Gaba	18mo	No	241	82	35	Sst Gaba	0.472679192	Sst Gaba	14 1	Rep2	-3.531820733	-0.070685024	DTN-LDT-IPN Otp Pax3 Gaba
8510217-18moRep2	198	78	1591.874643	653.4603671	851	1149.804062	-2951.002159	14710	78	4.369447852	198	5.293304825	0	0	0.013460231	18moRep2	78	6	5231	Oligo NN	0	Oligo NN	18mo	No	213	78	10	Oligo NN	0.738868911	Oligo NN	0 12	Rep2	-0.720178504	6.558247608	Oligo NN
8510219-18moRep2	312	92	1609.135245	1271.897032	851	1083.370436	-2952.856325	15801	92	4.532599493	312	5.746203191	0	0	0.019745586	18moRep2	92	35	1792	RT-ZI Gnb3 Gaba	14	RLP Neur	18mo	No	250	92	35	DTN-LDT-IPN Otp Pax3 Gaba	0.358674408	Sst Gaba	14 1	Rep2	-3.552266557	-0.16935541	DTN-LDT-IPN Otp Pax3 Gaba
8510222-18moRep2	295	89	1636.501615	372.2777778	851	1180.009223	-2955.796072	15480	89	4.49980967	295	5.690359454	0	0	0.019056848	18moRep2	89	5	1658	ZI Pax6 Gaba	5	NDB-SI-MA-STRv Lhx8 Gaba	18mo	No	244	89	4	CEA-BST Gaba	0.268394146	NDB-SI-MA-STRv Lhx8 Gaba	5 22	Rep2	-5.80575176	-1.052569586	NDB-SI-MA-STRv Lhx8 Gaba
8510223-18moRep2	218	72	1621.357189	1624.774236	851	1045.463705	-2954.169229	6148	72	4.290459441	218	5.38907173	2	0.091743119	0.035458686	18moRep2	72	35	1792	RT-ZI Gnb3 Gaba	14	Pvalb Gaba	18mo	No	219	72	35	Sst Gaba	0.884651644	Sst Gaba	14 1	Rep2	-3.550830323	-0.738684374	DTN-LDT-IPN Otp Pax3 Gaba
8510225-18moRep2	259	85	1676.177824	1989.889119	851	1006.24238	-2960.058165	13219.5	85	4.454347296	259	5.560681631	1	0.038610039	0.019592269	18moRep2	85	19	2508	AHN-RCH-LHA Otp Glut	5	COAa-PAA-MEA Barhl2 Glut	18mo	No	239	85	22	RLP Neur	0.218370462	COAa-PAA-MEA Barhl2 Glut	5 8	Rep2	-6.553605992	2.445258659	COAa-PAA-MEA Barhl2 Glut
8510226-18moRep2	109	48	1671.437718	1859.85655	851	1020.210722	-2959.548974	7466	48	3.891820298	109	4.700480366	0	0	0.014599518	18moRep2	48	15	5203	OPC NN	0	OPC NN	18mo	No	203	49	11	OPC NN	0.975828655	OPC NN	0 1	Rep2	-1.896615941	0.080091764	OPC NN
8510227-18moRep2	131	57	1668.697565	675.064527	851	1147.483303	-2959.254621	8911	57	4.060443011	131	4.882801923	0	0	0.014700931	18moRep2	57	5	1658	ZI Pax6 Gaba	5	Pvalb Gaba	18mo	No	212	57	4	CEA-BST Gaba	0.266448276	Astro-NT NN	5 3	Rep2	-5.533875901	0.112259117	Astro-NT NN
8510228-18moRep2	150	70	1749.503899	316.9513188	851	1185.952495	-2967.934989	17440	70	4.262679877	150	5.017279837	1	0.066666667	0.008600917	18moRep2	70	6	5231	Oligo NN	0	Oligo NN	18mo	No	198	70	10	Oligo NN	0.211165412	Oligo NN	0 12	Rep2	-2.084609229	5.345382256	Oligo NN
8510230-18moRep2	270	82	1723.99993	1355.337666	851	1074.407087	-2965.195305	14387	82	4.418840608	270	5.602118821	2	0.074074074	0.018766942	18moRep2	82	35	1792	RT-ZI Gnb3 Gaba	14	RLP Neur	18mo	No	242	82	35	Sst Gaba	0.405580374	Sst Gaba	14 1	Rep2	-3.544961412	-0.11499736	DTN-LDT-IPN Otp Pax3 Gaba
8510231-18moRep2	172	73	1761.296598	1196.077924	851	1091.515067	-2969.201783	14373	73	4.304065093	172	5.153291594	1	0.058139535	0.011966882	18moRep2	73	14	14956	Astro-NT NN	11	Astro-NT NN	18mo	No	209	73	13	Astro-NT NN	0.528396701	Astro-NT NN	11 5	Rep2	-2.096793134	3.16883592	Astro-NT NN
8510234-18moRep2	228	72	1762.915446	676.476833	851	1147.33159	-2969.375683	20827	72	4.290459441	228	5.433722004	3	0.131578947	0.010947328	18moRep2	72	6	5231	Oligo NN	0	Oligo NN	18mo	No	228	72	10	Oligo NN	0.345020893	Oligo NN	0 12	Rep2	-1.926036675	7.184843105	Oligo NN
8510236-18moRep2	168	65	1808.346954	1116.908324	851	1100.019614	-2974.25602	20865.5	65	4.189654742	168	5.129898715	0	0	0.008051568	18moRep2	65	6	5231	Oligo NN	0	Oligo NN	18mo	No	210	65	10	Oligo NN	0.502121508	Oligo NN	0 2	Rep2	-1.490836937	5.758955044	Oligo NN
8510237-18moRep2	253	93	1802.73218	1877.746787	851	1018.288919	-2973.652871	16875	93	4.543294782	253	5.537334267	2	0.079051383	0.014992593	18moRep2	93	35	1792	RT-ZI Gnb3 Gaba	14	NDB-SI-MA-STRv Lhx8 Gaba	18mo	No	238	93	35	DTN-LDT-IPN Otp Pax3 Gaba	0.230934035	Sst Gaba	14 1	Rep2	-3.719575603	0.537838322	DTN-LDT-IPN Otp Pax3 Gaba
8510251-18moRep2	71	29	1867.881069	456.2413481	851	1170.989699	-2980.651287	8489	29	3.401197382	71	4.276666119	0	0	0.008363765	18moRep2	29	6	5231	Oligo NN	0	Oligo NN	18mo	No	190	35	10	Oligo NN	0.754578778	Oligo NN	0 2	Rep2	-1.406376559	6.797720951	Oligo NN
8510256-18moRep2	67	39	1925.240504	737.9561519	851	1140.727366	-2986.812945	6819	39	3.688879454	67	4.219507705	1	0.149253731	0.009825488	18moRep2	39	14	14956	Astro-NT NN	5	Oligo NN	18mo	No	188	46	4	CEA-BST Gaba	0.194198668	Astro-NT NN	5 3	Rep2	-4.591581781	1.343855542	Astro-NT NN
8520008-18moRep2	42	23	32.9023549	431.0371075	852	1373.697186	-2783.534433	6699	23	3.17805383	42	3.761200116	0	0	0.006269592	18moRep2	23	6	5231	Oligo NN	0	Oligo NN	18mo	No	168	38	10	Ependymal NN	0.116619212	Oligo NN	0 2	Rep2	-2.484204967	5.525806469	Oligo NN
8520009-18moRep2	399	98	40.07147369	770.8012815	852	1337.199081	-2784.304553	14824.5	98	4.59511985	399	5.991464547	2	0.050125313	0.026914904	18moRep2	98	5	1658	ZI Pax6 Gaba	5	MEA-BST Gaba	18mo	No	254	97	4	NDB-SI-MA-STRv Lhx8 Gaba	0.405380151	STR Prox1 Lhx6 Gaba	5 14	Rep2	-5.529548127	0.287264121	STR Prox1 Lhx6 Gaba
8520024-18moRep2	178	62	125.5092155	307.6738413	852	1386.949099	-2793.482435	22261.5	62	4.143134726	178	5.187385806	1	0.056179775	0.007995867	18moRep2	62	14	14956	Astro-NT NN	11	Astro-NT NN	18mo	No	210	62	13	Astro-NT NN	1	Astro-NT NN	11 6	Rep2	-2.818493325	3.064364952	Astro-NT NN
8520034-18moRep2	263	84	201.9437362	1693.03745	852	1238.130743	-2801.693175	21740.5	84	4.442651256	263	5.575949103	3	0.114068441	0.012097238	18moRep2	84	5	1658	ZI Pax6 Gaba	14	CEA-BST Gaba	18mo	No	242	84	28	MEA-BST Gaba	0.373489438	Sst Gaba	14 9	Rep2	-4.120036084	-0.850338298	Sst Gaba
8520045-18moRep2	64	30	230.006332	1983.748677	852	1206.901998	-2804.707711	24005	30	3.433987204	64	4.17438727	1	0.15625	0.002666111	18moRep2	30	5	1658	ZI Pax6 Gaba	5	Oligo NN	18mo	No	185	36	22	RLP Neur	0.240803765	RLP Neur	5 0	Rep2	-5.664524514	1.269375128	RLP Neur
8520054-18moRep2	401	108	233.3044875	1149.190717	852	1296.551778	-2805.062005	22106	108	4.691347882	401	5.996452089	4	0.099750623	0.018139872	18moRep2	108	5	1658	ZI Pax6 Gaba	5	CEA-BST Gaba	18mo	No	258	105	4	VLMC NN	0.331876234	Endo NN	5 17	Rep2	-6.037969548	-0.360492187	RLP Neur
8520061-18moRep2	287	99	248.6935134	132.0449725	852	1405.815481	-2806.715124	24266.5	99	4.605170186	287	5.66296048	1	0.034843206	0.011827004	18moRep2	99	14	14956	Astro-NT NN	11	Astro-NT NN	18mo	No	243	99	13	Astro-NT NN	0.963348489	Astro-NT NN	11 5	Rep2	-3.042848308	2.36694817	Astro-NT NN
8520066-18moRep2	54	22	232.6494056	1316.487608	852	1278.580433	-2804.991635	4963	22	3.135494216	54	4.007333185	0	0	0.010880516	18moRep2	22	14	14956	Astro-NT NN	11	Astro-TE NN	18mo	No	175	34	13	Astro-NT NN	0.858723794	Astro-NT NN	11 1	Rep2	-3.497090537	3.246259254	Astro-NT NN
8520072-18moRep2	124	48	279.3703837	985.1146169	852	1314.177141	-2810.01049	8367	48	3.891820298	124	4.828313737	0	0	0.014820127	18moRep2	48	19	2508	AHN-RCH-LHA Otp Glut	5	DG-PIR Ex IMN	18mo	No	210	48	65	NLOT Rho Glut	0.191326329	COA Glut	5 20	Rep2	-7.917653997	2.723582548	COA Glut
8520078-18moRep2	348	108	363.2808908	770.0086483	852	1337.284227	-2819.024314	27751	108	4.691347882	348	5.855071922	4	0.114942529	0.012540089	18moRep2	108	14	14956	Astro-NT NN	11	Astro-NT NN	18mo	No	248	108	13	Astro-NT NN	0.909092618	Astro-NT NN	11 5	Rep2	-2.782689769	3.062809032	Astro-NT NN
8520080-18moRep2	373	98	359.5155457	1709.883819	852	1236.321074	-2818.619834	27371	98	4.59511985	373	5.924255797	2	0.053619303	0.013627562	18moRep2	98	5	1658	ZI Pax6 Gaba	5	CEA-BST Gaba	18mo	No	251	98	13	RLP Neur	0.444145645	Astro-NT NN	5 3	Rep2	-4.610703427	1.380167765	Astro-NT NN
8520086-18moRep2	439	108	363.4659951	1264.626989	852	1284.151398	-2819.044199	16777	108	4.691347882	439	6.086774727	5	0.113895216	0.026166776	18moRep2	108	5	1658	ZI Pax6 Gaba	5	MEA-BST Gaba	18mo	No	254	96	4	RLP Neur	0.333980182	STR-PAL Chst9 Gaba	5 2	Rep2	-5.852363545	0.19966687	RLP Neur
8520089-18moRep2	163	74	358.7234741	1375.951723	852	1272.192686	-2818.534748	13091	74	4.317488114	163	5.099866428	3	0.18404908	0.012451302	18moRep2	74	22	5255	Endo NN	3	Astro-TE NN	18mo	No	202	74	27	Endo NN	0.735900584	Endo NN	3 12	Rep2	6.446896594	4.945608658	Endo NN
8520090-18moRep2	111	52	352.4399356	1545.450779	852	1253.98478	-2817.859759	11804	52	3.970291914	111	4.718498871	0	0	0.009403592	18moRep2	52	6	5231	Oligo NN	0	Oligo NN	18mo	No	210	52	10	OPC NN	0.309113341	Oligo NN	0 2	Rep2	-2.876389939	4.543505234	Oligo NN
8520091-18moRep2	334	78	345.3910433	946.7572835	852	1318.297557	-2817.102553	10160	78	4.369447852	334	5.814130532	2	0.05988024	0.032874016	18moRep2	78	19	2508	AHN-RCH-LHA Otp Glut	5	RLP Neur	18mo	No	249	77	65	COAa-PAA-MEA Barhl2 Glut	0.315930597	COA Glut	5 20	Rep2	-8.035338838	2.747029585	COA Glut
8520093-18moRep2	296	86	403.118786	1124.726555	852	1299.179765	-2823.303776	16837	86	4.465908119	296	5.693732139	2	0.067567568	0.017580329	18moRep2	86	5	1658	ZI Pax6 Gaba	5	CEA-BST Gaba	18mo	No	245	86	65	NDB-SI-MA-STRv Lhx8 Gaba	0.222329399	COA Glut	5 20	Rep2	-7.504390676	2.249970716	COA Glut
8520094-18moRep2	68	34	443.1193344	1943.53639	852	1211.221677	-2827.60071	15444	34	3.555348061	68	4.234106505	0	0	0.004403004	18moRep2	34	6	5231	Oligo NN	0	Oligo NN	18mo	No	187	40	10	Oligo NN	0.667860279	Oligo NN	0 2	Rep2	-1.510626037	6.831870598	Oligo NN
8520095-18moRep2	273	101	461.7152311	928.4350401	852	1320.265767	-2829.598316	20097	101	4.624972813	273	5.613128106	1	0.036630037	0.013584117	18moRep2	101	5	1658	ZI Pax6 Gaba	5	CEA-BST Gaba	18mo	No	246	101	65	Astro-TE NN	0.295442829	COA Glut	5 20	Rep2	-7.788830716	2.544082207	COA Glut
8520101-18moRep2	118	58	549.8402637	531.2987521	852	1362.926892	-2839.064872	21235	58	4.077537444	118	4.779123493	1	0.084745763	0.005556864	18moRep2	58	22	5255	Endo NN	3	Endo NN	18mo	No	210	58	27	Endo NN	0.194329444	Endo NN	3 7	Rep2	5.695275824	5.076637787	Endo NN
8520104-18moRep2	387	96	567.6279012	1339.845103	852	1276.071327	-2840.975653	28264	96	4.574710979	387	5.96100534	2	0.051679587	0.013692329	18moRep2	96	6	5231	Oligo NN	0	Oligo NN	18mo	No	248	96	10	Oligo NN	0.98142687	Oligo NN	0 12	Rep2	-5.507195909	0.995700163	Oligo NN
8520105-18moRep2	220	75	572.0251749	216.0326633	852	1396.793366	-2841.448017	20298	75	4.33073334	220	5.398162702	2	0.090909091	0.010838506	18moRep2	75	6	5231	Oligo NN	0	Oligo NN	18mo	No	220	75	10	Oligo NN	0.957559947	Oligo NN	0 2	Rep2	-1.157432634	5.734139961	Oligo NN
8520106-18moRep2	104	45	562.3842118	1125.932924	852	1299.050174	-2840.412366	16772	45	3.828641396	104	4.65396035	0	0	0.006200811	18moRep2	45	6	5231	Oligo NN	0	Oligo NN	18mo	No	202	45	10	Oligo NN	0.408017364	Oligo NN	0 2	Rep2	-2.559257943	5.407590431	Oligo NN
8520107-18moRep2	290	88	644.9486532	872.852426	852	1326.236556	-2849.281594	23351	88	4.48863637	290	5.673323267	2	0.068965517	0.012419168	18moRep2	88	5	1658	ZI Pax6 Gaba	5	CEA-BST Gaba	18mo	No	245	88	28	RLP Neur	0.428498126	Sst Gaba	5 16	Rep2	-5.191190679	-0.173267665	Sst Gaba
8520110-18moRep2	301	109	685.9	30.3737393	852	1416.737196	-2853.680664	42099	109	4.700480366	301	5.710427017	2	0.066445183	0.007149814	18moRep2	109	14	14956	Astro-NT NN	11	Astro-NT NN	18mo	No	248	109	13	Astro-NT NN	0.976162568	Astro-NT NN	11 6	Rep2	-3.156422097	2.439078135	Astro-NT NN
8520115-18moRep2	102	41	682.6318889	290.3599776	852	1388.808987	-2853.329597	14262	41	3.737669618	102	4.634728988	1	0.098039216	0.007151872	18moRep2	41	22	5255	Endo NN	3	Endo NN	18mo	No	200	41	27	Astro-NT NN	0.628541713	Endo NN	3 7	Rep2	5.350677054	5.19886021	Endo NN
8520126-18moRep2	463	111	726.9183456	464.8352058	852	1370.066531	-2858.086932	26257	111	4.718498871	463	6.139884552	1	0.021598272	0.017633393	18moRep2	111	5	1658	ZI Pax6 Gaba	5	RLP Neur	18mo	No	242	86	4	RLP Neur	0.356360297	COA Glut	5 12	Rep2	-6.437395055	0.008099104	COA Glut
8520138-18moRep2	236	71	738.8126245	1907.800486	852	1215.060495	-2859.364637	18003	71	4.276666119	236	5.468060141	3	0.127118644	0.013108926	18moRep2	71	5	1658	ZI Pax6 Gaba	5	CEA-BST Gaba	18mo	No	232	71	4	MEA-BST Gaba	0.260071204	RLP Neur	5 0	Rep2	-5.831891973	-0.308465498	RLP Neur
8520143-18moRep2	57	33	760.4204381	1668.44169	852	1240.772865	-2861.685789	7623	33	3.526360525	57	4.060443011	0	0	0.007477371	18moRep2	33	6	5231	Oligo NN	0	Oligo NN	18mo	No	183	41	10	Astro-NT NN	0.616568655	Oligo NN	0 2	Rep2	-2.917910058	4.51513533	Oligo NN
8520145-18moRep2	426	108	812.0201232	945.4766773	852	1318.435123	-2867.228724	24847	108	4.691347882	426	6.056784013	2	0.046948357	0.017144927	18moRep2	108	5	1658	ZI Pax6 Gaba	5	CEA-BST Gaba	18mo	No	254	99	4	RLP Neur	0.331582548	STR-PAL Chst9 Gaba	5 2	Rep2	-5.405311544	0.331992072	RLP Neur
8520149-18moRep2	149	55	809.6831251	273.7391234	852	1390.59443	-2866.977679	18572	55	4.025351691	149	5.010635294	1	0.067114094	0.00802283	18moRep2	55	5	1658	ZI Pax6 Gaba	5	DG-PIR Ex IMN	18mo	No	200	55	4	PAG Pou4f1 Ebf2 Glut	0.167415066	STR-PAL Chst9 Gaba	5 2	Rep2	-5.056585748	0.777727229	RLP Neur
8520150-18moRep2	391	103	813.2776176	643.5214843	852	1350.871716	-2867.363807	21155	103	4.644390899	391	5.97126184	3	0.076726343	0.018482628	18moRep2	103	5	1658	ZI Pax6 Gaba	5	RLP Neur	18mo	No	255	103	22	PAG Pou4f1 Ebf2 Glut	0.203148006	COAa-PAA-MEA Barhl2 Glut	5 8	Rep2	-6.833465535	2.309047979	COAa-PAA-MEA Barhl2 Glut
8520151-18moRep2	299	86	820.7439128	1739.958027	852	1233.090446	-2868.16585	12937	86	4.465908119	299	5.703782475	1	0.033444816	0.023112004	18moRep2	86	5	1658	ZI Pax6 Gaba	5	MEA-BST Gaba	18mo	No	249	86	60	RLP Neur	0.271585392	STR Prox1 Lhx6 Gaba	5 14	Rep2	-4.961048085	-0.008242899	STR Prox1 Lhx6 Gaba
8520153-18moRep2	360	98	846.5666231	1207.764703	852	1290.259651	-2870.939774	17599	98	4.59511985	360	5.888877958	5	0.138888889	0.020455708	18moRep2	98	5	1658	ZI Pax6 Gaba	5	STR Prox1 Lhx6 Gaba	18mo	No	246	98	4	RLP Neur	0.301779853	STR-PAL Chst9 Gaba	5 2	Rep2	-5.776349027	0.026804761	RLP Neur
8520155-18moRep2	170	66	952.4510718	1511.044747	852	1257.68074	-2882.31408	19733	66	4.204692619	170	5.141663557	0	0	0.00861501	18moRep2	66	6	5231	Oligo NN	0	Oligo NN	18mo	No	209	66	10	Astro-NT NN	0.366148059	Oligo NN	0 2	Rep2	-1.896085579	5.017730278	Oligo NN
8520156-18moRep2	132	50	937.7255201	1859.817522	852	1220.214915	-2880.732234	10478	50	3.931825633	132	4.890349128	3	0.227272727	0.012597824	18moRep2	50	5	1658	ZI Pax6 Gaba	5	Sst Gaba	18mo	No	209	50	4	RLP Neur	0.321577562	STR-PAL Chst9 Gaba	5 2	Rep2	-5.70379873	0.161945549	RLP Neur
8520157-18moRep2	204	93	963.5310091	1975.221278	852	1207.818027	-2883.504308	24910.5	93	4.543294782	204	5.323009979	1	0.049019608	0.008189318	18moRep2	93	9	5244	SMC NN	6	RLP Neur	18mo	No	213	93	12	Peri NN	0.531542851	Peri NN	6 6	Rep2	8.563900512	7.19918446	Peri NN
8520158-18moRep2	60	36	932.0243743	636.8082699	852	1351.592862	-2880.119806	4595	36	3.610917913	60	4.110873864	0	0	0.013057671	18moRep2	36	14	14956	Astro-NT NN	11	Astro-NT NN	18mo	No	175	42	13	Oligo NN	0.285541694	Astro-NT NN	11 5	Rep2	-3.542267997	3.281565947	Astro-NT NN
8520159-18moRep2	54	32	957.4825116	692.2286136	852	1345.639504	-2882.854567	4746	32	3.496507561	54	4.007333185	1	0.185185185	0.011378003	18moRep2	32	14	14956	Astro-NT NN	11	Astro-NT NN	18mo	No	170	41	13	Ependymal NN	0.197128504	Astro-NT NN	11 1	Rep2	-3.332904536	3.022625965	Astro-NT NN
8520160-18moRep2	143	60	971.0934817	1125.51558	852	1299.095006	-2884.316683	12580	60	4.110873864	143	4.9698133	0	0	0.01136725	18moRep2	60	22	5255	Endo NN	3	Endo NN	18mo	No	201	60	27	Endo NN	0.870231171	Endo NN	3 7	Rep2	6.199219268	4.899752659	Endo NN
8520165-18moRep2	36	21	977.9828517	561.0104795	852	1359.735202	-2885.056752	3149	21	3.091042453	36	3.610917913	0	0	0.011432201	18moRep2	21	5	1658	ZI Pax6 Gaba	5	Oligo NN	18mo	No	162	35	4	L2 IT PPP-APr Glut	0.183989684	LDT-DTN Gata3 Nfix Gaba	5 15	Rep2	-5.468682248	0.739958626	RLP Neur
8520172-18moRep2	247	94	1028.550667	619.6280764	852	1353.43839	-2890.488841	14546	94	4.553876892	247	5.513428746	2	0.08097166	0.016980613	18moRep2	94	5	1658	ZI Pax6 Gaba	5	Astro-NT NN	18mo	No	237	94	4	Sst Gaba	0.240988398	STR-PAL Chst9 Gaba	5 2	Rep2	-5.691938359	0.424708379	RLP Neur
8520176-18moRep2	95	41	1014.893735	1766.411384	852	1230.248777	-2889.021788	10822	41	3.737669618	95	4.564348191	0	0	0.008778414	18moRep2	41	22	5255	Endo NN	3	Astro-TE NN	18mo	No	193	41	27	Astro-NT NN	0.956253677	Endo NN	3 7	Rep2	5.164004367	4.835397285	Endo NN
8520178-18moRep2	138	69	1056.256828	1848.579659	852	1221.422107	-2893.465089	14060	69	4.248495242	138	4.934473933	1	0.072463768	0.009815078	18moRep2	69	13	5283	Microglia NN	9	Microglia NN	18mo	No	209	69	8	Microglia NN	0.971426525	Microglia NN	9 8	Rep2	-0.244704057	-2.956958967	Microglia NN
8520180-18moRep2	101	47	1048.374151	1580.690695	852	1250.199242	-2892.618317	13401	47	3.871201011	101	4.624972813	0	0	0.007536751	18moRep2	47	22	5255	Endo NN	3	Endo NN	18mo	No	203	47	27	Endo NN	0.608948813	Endo NN	3 7	Rep2	5.730045836	5.105306667	Endo NN
8520181-18moRep2	48	27	1035.943913	722.2788834	852	1342.411448	-2891.283038	3869	27	3.33220451	48	3.891820298	0	0	0.012406307	18moRep2	27	14	14956	Astro-NT NN	11	Astro-NT NN	18mo	No	165	37	13	Astro-NT NN	0.380521254	Astro-NT NN	11 1	Rep2	-2.649772126	2.88420443	Astro-NT NN
8520184-18moRep2	345	95	1099.248685	1028.31447	852	1309.536532	-2898.083355	19579	95	4.564348191	345	5.846438775	1	0.028985507	0.01762092	18moRep2	95	5	1658	ZI Pax6 Gaba	5	STR Prox1 Lhx6 Gaba	18mo	No	253	95	4	RLP Neur	0.342473623	STR-PAL Chst9 Gaba	5 2	Rep2	-5.746413667	0.367633146	RLP Neur
8520185-18moRep2	130	59	1085.328968	759.5506469	852	1338.407645	-2896.588073	6338	59	4.094344562	130	4.875197323	4	0.307692308	0.020511202	18moRep2	59	14	14956	Astro-NT NN	11	Astro-NT NN	18mo	No	211	59	13	Astro-NT NN	0.910075848	Astro-NT NN	11 2	Rep2	-1.653879959	2.664267582	Astro-NT NN
8520186-18moRep2	189	71	1116.346332	1422.404736	852	1267.202616	-2899.920016	11232	71	4.276666119	189	5.247024072	2	0.105820106	0.016826923	18moRep2	71	14	14956	Astro-NT NN	11	Astro-NT NN	18mo	No	209	71	13	Astro-NT NN	0.73717364	Astro-NT NN	11 5	Rep2	-3.46004935	3.111094278	Astro-NT NN
8520187-18moRep2	141	56	1137.179272	473.0657946	852	1369.182385	-2902.15793	17889	56	4.043051268	141	4.955827058	1	0.070921986	0.007881939	18moRep2	56	22	5255	Endo NN	3	Astro-TE NN	18mo	No	204	56	27	Endo NN	0.94940939	Endo NN	3 7	Rep2	6.457389872	4.971276802	Endo NN
8520190-18moRep2	192	67	1214.418885	1489.053879	852	1260.04304	-2910.455154	23627	67	4.219507705	192	5.262690189	1	0.052083333	0.008126296	18moRep2	67	14	14956	Astro-NT NN	11	Astro-NT NN	18mo	No	213	67	13	Astro-NT NN	0.791045486	Astro-NT NN	11 6	Rep2	-3.417288024	2.50014357	Astro-NT NN
8520199-18moRep2	359	92	1220.172437	1291.534591	852	1281.260933	-2911.073211	32812	92	4.532599493	359	5.886104031	5	0.139275766	0.010941119	18moRep2	92	6	5231	Oligo NN	0	Oligo NN	18mo	No	249	92	10	Oligo NN	0.867332517	Oligo NN	0 12	Rep2	-2.284990985	5.3126903	Oligo NN
8520202-18moRep2	167	62	1210.467959	1635.338174	852	1244.328907	-2910.030738	18523	62	4.143134726	167	5.123963979	2	0.119760479	0.009015818	18moRep2	62	22	5255	Endo NN	3	Astro-TE NN	18mo	No	210	62	27	Astro-NT NN	0.576283743	Endo NN	3 7	Rep2	5.332676452	5.164443535	Endo NN
8520216-18moRep2	108	41	1272.439302	987.87157	852	1313.880984	-2916.687816	11516	41	3.737669618	108	4.691347882	0	0	0.009378256	18moRep2	41	22	5255	Endo NN	3	Endo NN	18mo	No	200	41	27	Endo NN	0.825268024	Endo NN	3 12	Rep2	6.47364239	4.990529579	Endo NN
8520217-18moRep2	65	30	1257.385833	1097.696734	852	1302.083359	-2915.070744	7073	30	3.433987204	65	4.189654742	1	0.153846154	0.009189877	18moRep2	30	11	5273	Lymphoid NN	5	Oligo NN	18mo	No	183	35	59	Astro-NT NN	0.190163906	Astro-NT NN	5 3	Rep2	-3.821218688	2.734633249	Astro-NT NN
8520218-18moRep2	174	68	1298.50933	478.6743828	852	1368.5799	-2919.488307	15595	68	4.234106505	174	5.164785974	0	0	0.011157422	18moRep2	68	6	5231	Oligo NN	0	Oligo NN	18mo	No	206	68	10	Oligo NN	0.595472196	Oligo NN	0 12	Rep2	-1.267512042	6.12200312	Oligo NN
8520221-18moRep2	295	72	1331.518248	330.1021898	852	1384.539804	-2923.034187	17536	72	4.290459441	295	5.690359454	6	0.203389831	0.016822536	18moRep2	72	5	1658	ZI Pax6 Gaba	5	Sst Gaba	18mo	No	243	72	28	MEA-BST Gaba	0.395196264	Sst Gaba	5 16	Rep2	-5.112190206	-0.06012421	Sst Gaba
8520223-18moRep2	396	111	1366.135772	1660.599465	852	1241.615292	-2926.752866	28025	111	4.718498871	396	5.983936281	3	0.075757576	0.014130241	18moRep2	111	5	1658	ZI Pax6 Gaba	6	NDB-SI-MA-STRv Lhx8 Gaba	18mo	No	254	106	12	Peri NN	0.38629033	Peri NN	6 6	Rep2	8.935159247	7.813470882	Peri NN
8520228-18moRep2	291	79	1414.969332	514.6823443	852	1364.711858	-2931.998659	15032	79	4.382026635	291	5.676753802	4	0.137457045	0.019358701	18moRep2	79	19	2508	AHN-RCH-LHA Otp Glut	5	COA Glut	18mo	No	248	79	65	PAG Pou4f1 Ebf2 Glut	0.300225865	COA Glut	5 20	Rep2	-7.988864381	2.750747246	COA Glut
8520237-18moRep2	200	52	1400.123179	593.4253176	852	1356.25314	-2930.403857	6454	52	3.970291914	200	5.303304908	0	0	0.030988534	18moRep2	52	19	2508	AHN-RCH-LHA Otp Glut	5	COA Glut	18mo	No	211	52	65	SI-MA-LPO-LHA Skor1 Glut	0.183190826	COA Glut	5 20	Rep2	-8.04308458	2.784665627	COA Glut
8520239-18moRep2	227	85	1497.906133	1328.238005	852	1277.318183	-2940.907885	34453	85	4.454347296	227	5.429345629	2	0.088105727	0.006588686	18moRep2	85	22	5255	Endo NN	3	Microglia NN	18mo	No	227	85	27	Endo NN	0.258163963	Endo NN	3 9	Rep2	5.209492248	5.057209534	Endo NN
8520240-18moRep2	881	126	1539.983328	712.9328273	852	1343.415419	-2945.427897	28851	126	4.844187086	881	6.782192056	4	0.045402951	0.030536203	18moRep2	126	5	1658	ZI Pax6 Gaba	5	RLP Neur	18mo	No	245	56	65	RLP Neur	0.287127951	COA Glut	5 20	Rep2	-7.926783998	2.61456613	COA Glut
8520241-18moRep2	132	51	1508.18376	1117.855748	852	1299.91784	-2942.011927	20173	51	3.951243719	132	4.890349128	1	0.075757576	0.0065434	18moRep2	51	13	5283	Microglia NN	9	Microglia NN	18mo	No	207	51	8	Microglia NN	0.981352237	Microglia NN	9 4	Rep2	-0.223378856	-2.385016638	Microglia NN
8520242-18moRep2	198	74	1575.892342	1771.946145	852	1229.654223	-2949.28531	19534	74	4.317488114	198	5.293304825	0	0	0.010136173	18moRep2	74	22	5255	Endo NN	3	Endo NN	18mo	No	214	74	27	Endo NN	0.890513592	Endo NN	3 7	Rep2	5.849110167	4.88372187	Endo NN
8520244-18moRep2	242	73	1535.872662	427.0066592	852	1374.130144	-2944.986321	19672	73	4.304065093	242	5.493061443	1	0.041322314	0.012301749	18moRep2	73	5	1658	ZI Pax6 Gaba	5	CEA-BST Gaba	18mo	No	232	73	28	MEA-BST Gaba	0.451250129	Sst Gaba	5 16	Rep2	-4.643786866	-0.443297881	Sst Gaba
8520245-18moRep2	232	69	1531.015531	1539.594525	852	1254.613869	-2944.464559	17900	69	4.248495242	232	5.451038454	0	0	0.012960894	18moRep2	69	5	1658	ZI Pax6 Gaba	5	RLP Neur	18mo	No	230	69	4	SI-MA-LPO-LHA Skor1 Glut	0.180837407	STR-PAL Chst9 Gaba	5 2	Rep2	-6.363609273	0.582391721	RLP Neur
8520249-18moRep2	141	56	1610.550665	1049.885814	852	1307.219297	-2953.008372	9178	56	4.043051268	141	4.955827058	0	0	0.015362824	18moRep2	56	14	14956	Astro-NT NN	11	Astro-NT NN	18mo	No	207	56	13	Astro-NT NN	1	Astro-NT NN	11 1	Rep2	-2.639132459	3.324993414	Astro-NT NN
8520250-18moRep2	420	113	1647.215856	1438.679867	852	1265.454311	-2956.947016	26564	113	4.736198448	420	6.042632834	1	0.023809524	0.015810872	18moRep2	113	19	2508	AHN-RCH-LHA Otp Glut	5	RLP Neur	18mo	No	259	107	22	COA Glut	0.431778476	COA Glut	5 9	Rep2	-6.109435517	1.414335174	COA Glut
8520252-18moRep2	329	100	1686.13915	1624.787048	852	1245.462329	-2961.128229	20460	100	4.615120517	329	5.799092654	2	0.060790274	0.016080156	18moRep2	100	5	1658	ZI Pax6 Gaba	7	MEA-BST Gaba	18mo	No	242	100	2	LDT-DTN Gata3 Nfix Gaba	0.573442954	CEA-BST Six3 Cyp26b1 Gaba	7 4	Rep2	-7.192849118	-1.378465968	CEA-BST Six3 Cyp26b1 Gaba
8520256-18moRep2	339	87	1700.786696	989.1691967	852	1313.74159	-2962.701696	16732	87	4.477336814	339	5.828945618	1	0.029498525	0.020260579	18moRep2	87	19	2508	AHN-RCH-LHA Otp Glut	5	RLP Neur	18mo	No	243	87	22	RLP Neur	0.398347273	COAa-PAA-MEA Barhl2 Glut	5 8	Rep2	-6.656990487	2.16978125	COAa-PAA-MEA Barhl2 Glut
8520257-18moRep2	122	56	1676.661285	1199.190246	852	1291.180735	-2960.110099	6008	56	4.043051268	122	4.812184355	2	0.163934426	0.020306258	18moRep2	56	19	2508	AHN-RCH-LHA Otp Glut	5	Astro-NT NN	18mo	No	212	56	22	PAG Pou4f1 Ebf2 Glut	0.443429968	COAa-PAA-MEA Barhl2 Glut	5 8	Rep2	-6.540310342	2.288253349	COAa-PAA-MEA Barhl2 Glut
8520263-18moRep2	399	105	1768.891321	1342.561169	852	1275.779562	-2970.017622	23574	105	4.663439094	399	5.991464547	2	0.050125313	0.016925426	18moRep2	105	5	1658	ZI Pax6 Gaba	5	RLP Neur	18mo	No	253	103	4	LDT-DTN Gata3 Nfix Gaba	0.400835844	LDT-DTN Gata3 Nfix Gaba	5 15	Rep2	-5.947987516	-0.337607729	RLP Neur
8520268-18moRep2	191	60	1752.171955	1188.925455	852	1292.283398	-2968.221597	8572	60	4.110873864	191	5.257495372	1	0.052356021	0.022281848	18moRep2	60	19	2508	AHN-RCH-LHA Otp Glut	5	COAa-PAA-MEA Barhl2 Glut	18mo	No	211	60	22	PAG Pou4f1 Ebf2 Glut	0.298237729	COAa-PAA-MEA Barhl2 Glut	5 8	Rep2	-6.676961381	2.203916115	COAa-PAA-MEA Barhl2 Glut
8520276-18moRep2	172	73	1783.565762	1088.602027	852	1303.060329	-2971.593978	17069	73	4.304065093	172	5.153291594	0	0	0.010076747	18moRep2	73	6	5231	Oligo NN	5	Oligo NN	18mo	No	207	73	22	MB-MY Tph2 Glut-Sero	0.213385805	COAa-PAA-MEA Barhl2 Glut	5 8	Rep2	-5.802059609	1.628095073	COAa-PAA-MEA Barhl2 Glut
8520295-18moRep2	39	30	1771.061491	1684.298196	852	1239.06953	-2970.250746	4212	30	3.433987204	39	3.688879454	0	0	0.009259259	18moRep2	30	14	14956	Astro-NT NN	4	Oligo NN	18mo	No	168	46	20	OB-STR-CTX Inh IMN	0.41345398	Astro-TE NN	4 17	Rep2	0.521532994	1.197099251	Astro-TE NN
8520297-18moRep2	103	43	1789.487088	972.9018357	852	1315.489061	-2972.230058	6428	43	3.784189634	103	4.644390899	1	0.097087379	0.016023647	18moRep2	43	6	5231	Oligo NN	0	Oligo NN	18mo	No	202	44	9	Oligo NN	0.689038061	Oligo NN	0 12	Rep2	-0.76544847	5.34860043	Oligo NN
8520299-18moRep2	86	43	1795.290792	1721.824535	852	1235.03838	-2972.853503	6668	43	3.784189634	86	4.465908119	1	0.11627907	0.012897421	18moRep2	43	14	14956	Astro-NT NN	11	Astro-NT NN	18mo	No	187	45	13	Astro-NT NN	1	Astro-NT NN	11 5	Rep2	-2.596368987	3.259665293	Astro-NT NN
8520304-18moRep2	47	34	1834.076192	1824.841742	852	1223.972079	-2977.019903	5788	34	3.555348061	47	3.871201011	0	0	0.008120249	18moRep2	34	22	5255	Endo NN	3	Endo NN	18mo	No	168	47	27	Endo NN	0.555875649	Endo NN	3 10	Rep2	5.935909789	5.064883751	Astro-NT NN
8520314-18moRep2	56	24	1908.968802	1608.559005	852	1247.205576	-2985.065008	7035.5	24	3.218875825	56	4.043051268	0	0	0.007959633	18moRep2	24	6	5231	Oligo NN	0	Oligo NN	18mo	No	179	34	10	Astro-NT NN	0.551130676	Oligo NN	0 2	Rep2	-2.206549604	4.634057087	Oligo NN
8520316-18moRep2	78	40	1937.264619	960.9581601	852	1316.772073	-2988.104598	11783	40	3.713572067	78	4.369447852	0	0	0.006619706	18moRep2	40	6	5231	Oligo NN	0	Oligo NN	18mo	No	189	44	10	Astro-NT NN	0.317290901	Oligo NN	0 2	Rep2	-2.586800296	6.450005096	Oligo NN
8520328-18moRep2	138	67	2024.806359	642.5359496	852	1350.977584	-2997.508496	14784	67	4.219507705	138	4.934473933	1	0.072463768	0.009334416	18moRep2	67	14	14956	Astro-NT NN	9	Astro-NT NN	18mo	No	206	67	13	Astro-NT NN	0.899185583	Microglia NN	9 15	Rep2	-2.478049953	2.361212296	Astro-NT NN
8530009-18moRep2	203	58	45.95527255	732.3973176	853	1541.324507	-2784.936602	25743.5	58	4.077537444	203	5.318119994	1	0.049261084	0.007885486	18moRep2	58	14	14956	Astro-NT NN	11	Astro-TE NN	18mo	No	217	58	13	Astro-NT NN	0.991507825	Astro-NT NN	11 2	Rep2	-2.410514791	2.840792936	Astro-NT NN
8530014-18moRep2	162	54	53.2524858	1331.831499	853	1476.932163	-2785.720482	17903.5	54	4.007333185	162	5.093750201	1	0.061728395	0.00904851	18moRep2	54	14	14956	Astro-NT NN	11	Astro-NT NN	18mo	No	205	54	13	Astro-NT NN	1	Astro-NT NN	11 1	Rep2	-2.603438336	3.159913343	Astro-NT NN
8530024-18moRep2	139	68	128.4929068	463.0472879	853	1570.258592	-2793.802949	10652	68	4.234106505	139	4.941642423	0	0	0.013049193	18moRep2	68	6	5231	Oligo NN	0	Oligo NN	18mo	No	209	68	10	Oligo NN	0.676509926	Oligo NN	0 12	Rep2	-3.011367995	5.646214527	Oligo NN
8530033-18moRep2	147	70	170.2805339	1416.018509	853	1467.888637	-2798.291854	6690.5	70	4.262679877	147	4.997212274	0	0	0.021971452	18moRep2	70	5	1658	ZI Pax6 Gaba	5	CEA-BST Gaba	18mo	No	201	70	4	Astro-NT NN	0.401758061	COAa-PAA-MEA Barhl2 Glut	5 8	Rep2	-4.013829667	2.275233788	COAa-PAA-MEA Barhl2 Glut
8530034-18moRep2	234	82	203.3267535	1774.881282	853	1429.338925	-2801.841741	13909	82	4.418840608	234	5.459585514	0	0	0.016823639	18moRep2	82	5	1658	ZI Pax6 Gaba	5	CEA-BST Gaba	18mo	No	231	82	60	RLP Neur	0.389590039	STR Prox1 Lhx6 Gaba	5 14	Rep2	-4.88285156	0.015589071	STR Prox1 Lhx6 Gaba
8530038-18moRep2	227	80	242.610811	303.0287209	853	1587.448087	-2806.061708	23328	80	4.394449155	227	5.429345629	1	0.044052863	0.009730796	18moRep2	80	19	2508	AHN-RCH-LHA Otp Glut	5	MEA-BST Gaba	18mo	No	227	80	22	RLP Neur	0.256944836	COAa-PAA-MEA Barhl2 Glut	5 8	Rep2	-6.251648862	2.519462151	COAa-PAA-MEA Barhl2 Glut
8530042-18moRep2	195	71	294.1886849	1563.327335	853	1452.064446	-2811.6023	30119	71	4.276666119	195	5.278114659	0	0	0.006474319	18moRep2	71	22	5255	Endo NN	3	Endo NN	18mo	No	210	71	27	Astro-NT NN	0.443850022	Endo NN	3 7	Rep2	5.595484775	5.247513813	Endo NN
8530047-18moRep2	54	21	236.248337	436.9182209	853	1573.065425	-2805.378239	7667	21	3.091042453	54	4.007333185	0	0	0.007043172	18moRep2	21	9	5244	SMC NN	6	Oligo NN	18mo	No	167	32	12	Peri NN	0.765305791	Peri NN	6 5	Rep2	9.778026145	8.292371792	Peri NN
8530064-18moRep2	92	40	375.7319417	877.8269164	853	1525.702187	-2820.36183	14467	40	3.713572067	92	4.532599493	0	0	0.0063593	18moRep2	40	14	14956	Astro-NT NN	11	Astro-NT NN	18mo	No	189	40	13	Astro-NT NN	0.960657955	Astro-NT NN	11 1	Rep2	-3.204465825	2.751989645	Astro-NT NN
8530065-18moRep2	60	39	388.9339368	957.4285328	853	1517.151232	-2821.780013	7402	39	3.688879454	60	4.110873864	1	0.166666667	0.008105917	18moRep2	39	14	14956	Astro-NT NN	11	Astro-NT NN	18mo	No	179	49	13	Astro-NT NN	0.585681428	Astro-NT NN	11 2	Rep2	-1.495048482	2.811646503	Astro-NT NN
8530066-18moRep2	84	38	406.2083896	412.1483918	853	1575.726247	-2823.635667	17784	38	3.663561646	84	4.442651256	1	0.119047619	0.004723347	18moRep2	38	6	5231	Oligo NN	0	Oligo NN	18mo	No	191	41	10	Oligo NN	0.410933469	Oligo NN	0 2	Rep2	-2.130208213	5.666739506	Oligo NN
8530075-18moRep2	248	85	547.4790919	582.1844899	853	1557.460651	-2838.811231	26473	85	4.454347296	248	5.517452896	2	0.080645161	0.009368035	18moRep2	85	22	5255	Endo NN	11	Astro-NT NN	18mo	No	238	85	67	Astro-NT NN	0.935009709	Astro-NT NN	11 6	Rep2	-3.339835126	2.985964817	Astro-NT NN
8530076-18moRep2	61	25	555.1530162	356.9498774	853	1581.655775	-2839.635578	10195	25	3.258096538	61	4.127134385	0	0	0.005983325	18moRep2	25	6	5231	Oligo NN	0	Oligo NN	18mo	No	183	34	10	Ependymal NN	0.177276837	Oligo NN	0 2	Rep2	-2.356080253	5.699709934	Oligo NN
8530111-18moRep2	76	42	666.1987145	509.8811819	853	1565.227607	-2851.564315	11202	42	3.761200116	76	4.343805422	1	0.131578947	0.006784503	18moRep2	42	22	5255	Endo NN	3	Endo NN	18mo	No	184	49	27	Ependymal NN	0.237514676	Endo NN	3 7	Rep2	5.637176078	4.798488659	Endo NN
8530112-18moRep2	199	64	718.2466304	1636.162283	853	1444.24038	-2857.1554	27600	64	4.17438727	199	5.298317367	0	0	0.007210145	18moRep2	64	22	5255	Endo NN	3	Endo NN	18mo	No	214	64	27	Endo NN	1	Endo NN	3 7	Rep2	6.124796431	5.15155415	Endo NN
8530113-18moRep2	369	101	688.8967175	1121.779551	853	1499.496337	-2854.002577	24128	101	4.624972813	369	5.913503006	1	0.027100271	0.015293435	18moRep2	101	5	1658	ZI Pax6 Gaba	5	MEA-BST Gaba	18mo	No	257	101	4	DTN-LDT-IPN Otp Pax3 Gaba	0.511012696	STR-PAL Chst9 Gaba	5 2	Rep2	-5.840266187	0.465280396	RLP Neur
8530114-18moRep2	274	93	694.7361464	1867.922295	853	1419.344285	-2854.629859	19293.5	93	4.543294782	274	5.616771098	1	0.03649635	0.014201674	18moRep2	93	5	1658	ZI Pax6 Gaba	5	RLP Neur	18mo	No	241	93	4	LDT-DTN Gata3 Nfix Gaba	0.203140112	STR-PAL Chst9 Gaba	5 2	Rep2	-5.346437413	0.40680964	RLP Neur
8530120-18moRep2	342	88	784.719464	1386.921272	853	1471.014316	-2864.296036	34181	88	4.48863637	342	5.837730447	5	0.14619883	0.010005559	18moRep2	88	14	14956	Astro-NT NN	11	Astro-NT NN	18mo	No	243	88	13	Astro-NT NN	0.844765786	Astro-NT NN	11 1	Rep2	-1.731350858	2.360880655	Astro-NT NN
8530121-18moRep2	343	102	865.0657195	335.824918	853	1583.925058	-2872.926982	31391	102	4.634728988	343	5.840641657	4	0.116618076	0.010926699	18moRep2	102	6	5231	Oligo NN	0	Oligo NN	18mo	No	247	102	10	Oligo NN	0.797474524	Oligo NN	0 12	Rep2	-2.088152129	5.494132561	Oligo NN
8530122-18moRep2	103	41	806.2262473	1101.003931	853	1501.728093	-2866.606335	10683	41	3.737669618	103	4.644390899	1	0.097087379	0.009641486	18moRep2	41	5	1658	ZI Pax6 Gaba	5	MEA-BST Gaba	18mo	No	203	41	28	CEA-BST Gaba	0.195700656	Sst Gaba	5 16	Rep2	-5.013898809	-0.045880171	Sst Gaba
8530124-18moRep2	120	53	941.6250716	1156.558286	853	1495.76034	-2881.151131	15707	53	3.988984047	120	4.795790546	1	0.083333333	0.007639906	18moRep2	53	6	5231	Oligo NN	0	Oligo NN	18mo	No	215	54	10	PAG Pou4f1 Ebf2 Glut	0.209791967	Oligo NN	0 12	Rep2	-2.169175345	6.144574684	Oligo NN
8530132-18moRep2	230	67	1034.25661	1203.451388	853	1490.722995	-2891.101784	21332	67	4.219507705	230	5.442417711	3	0.130434783	0.010781924	18moRep2	67	6	5231	Oligo NN	0	Oligo NN	18mo	No	229	67	10	IOL	0.532161747	Oligo NN	0 12	Rep2	-0.934050698	6.674727005	Oligo NN
8530134-18moRep2	81	34	1048.777314	620.8034053	853	1553.312134	-2892.661626	20850	34	3.555348061	81	4.406719247	1	0.12345679	0.003884892	18moRep2	34	6	5231	Oligo NN	0	Oligo NN	18mo	No	190	38	10	Oligo NN	0.192508067	Oligo NN	0 2	Rep2	-2.772959668	4.950356525	Oligo NN
8530136-18moRep2	110	56	1135.59803	36.38522167	853	1616.091431	-2901.98807	15273	56	4.043051268	110	4.709530201	0	0	0.007202252	18moRep2	56	14	14956	Astro-NT NN	5	RLP Neur	18mo	No	206	56	22	CEA-BST Gaba	0.122188882	Astro-NT NN	5 3	Rep2	-5.148191411	2.26040892	Astro-NT NN
8530145-18moRep2	214	58	1181.149176	1361.044057	853	1473.794095	-2906.881259	22993	58	4.077537444	214	5.370638028	2	0.093457944	0.00930718	18moRep2	58	0	5230	Oligo NN	0	Oligo NN	18mo	No	218	58	14	Oligo NN	0.992162909	Oligo NN	0 2	Rep2	-1.842522819	6.725043339	Oligo NN
8530158-18moRep2	87	39	1183.465851	591.2696488	853	1556.484706	-2907.130121	8741	39	3.688879454	87	4.477336814	1	0.114942529	0.009953095	18moRep2	39	6	5231	Oligo NN	0	Oligo NN	18mo	No	192	42	10	Oligo NN	0.82733785	Oligo NN	0 2	Rep2	-0.237206642	7.353609127	Oligo NN
8530160-18moRep2	174	64	1199.885814	817.0329585	853	1532.232788	-2908.893984	17962	64	4.17438727	174	5.164785974	0	0	0.009687117	18moRep2	64	6	5231	Oligo NN	0	Oligo NN	18mo	No	212	64	17	Oligo NN	0.811223436	Oligo NN	0 2	Rep2	0.611180525	8.930952114	Oligo NN
8530162-18moRep2	255	85	1262.117461	965.2187189	853	1516.314395	-2915.579024	17095	85	4.454347296	255	5.545177444	3	0.117647059	0.014916642	18moRep2	85	14	14956	Astro-NT NN	11	Astro-NT NN	18mo	No	239	85	13	Astro-NT NN	1	Astro-NT NN	11 11	Rep2	-3.337892968	3.092767281	Astro-NT NN
8530163-18moRep2	137	62	1265.808852	876.3239222	853	1525.863641	-2915.97556	7863	62	4.143134726	137	4.927253685	0	0	0.017423375	18moRep2	62	6	5231	Oligo NN	0	Oligo NN	18mo	No	204	62	10	SNc-VTA-RAmb Foxa1 Dopa	0.249725072	Oligo NN	0 12	Rep2	-2.631531913	5.829464954	Oligo NN
8530164-18moRep2	161	71	1317.20086	1990.714104	853	1406.153758	-2921.496186	20718.5	71	4.276666119	161	5.087596335	1	0.062111801	0.007770833	18moRep2	71	6	5231	Oligo NN	0	Oligo NN	18mo	No	204	71	10	Oligo NN	0.575402251	Oligo NN	0 20	Rep2	-1.475208122	5.896899265	Oligo NN
8530166-18moRep2	339	99	1383.136066	1607.948317	853	1447.271177	-2928.57907	18807	99	4.605170186	339	5.828945618	2	0.05899705	0.018025203	18moRep2	99	22	5255	Endo NN	11	Astro-TE NN	18mo	No	250	99	13	Astro-NT NN	0.835797038	Astro-NT NN	11 6	Rep2	-2.760154206	3.166248125	Astro-NT NN
8530169-18moRep2	262	72	1424.809241	1746.828922	853	1432.352362	-2933.05568	17530	72	4.290459441	262	5.572154032	0	0	0.014945807	18moRep2	72	14	14956	Astro-NT NN	11	Astro-NT NN	18mo	No	240	72	13	Astro-NT NN	1	Astro-NT NN	11 2	Rep2	-2.938760717	3.136169952	Astro-NT NN
8530171-18moRep2	193	59	1418.393145	1455.746514	853	1463.62098	-2932.366451	13626	59	4.094344562	193	5.267858159	2	0.103626943	0.014164098	18moRep2	59	9	5244	SMC NN	6	Peri NN	18mo	No	211	59	15	VLMC NN	0.623506452	VLMC NN	6 11	Rep2	6.489725154	7.905281586	VLMC NN
8530173-18moRep2	83	33	1454.198699	1353.700832	853	1474.582918	-2936.212751	9376	33	3.526360525	83	4.430816799	2	0.240963855	0.008852389	18moRep2	33	9	5244	SMC NN	6	Endo NN	18mo	No	177	39	15	VLMC NN	0.382137818	VLMC NN	6 11	Rep2	6.305167716	7.858520073	VLMC NN
8530174-18moRep2	159	73	1487.995291	170.7514804	853	1601.657556	-2939.843244	23278.5	73	4.304065093	159	5.075173815	1	0.062893082	0.006830337	18moRep2	73	13	5283	Microglia NN	9	Microglia NN	18mo	No	203	73	8	Microglia NN	0.995003803	Microglia NN	9 4	Rep2	-0.066368329	-2.440784889	Microglia NN
8530175-18moRep2	362	89	1498.813732	1048.747342	853	1507.341594	-2941.005381	21163	89	4.49980967	362	5.894402834	0	0	0.017105325	18moRep2	89	19	2508	AHN-RCH-LHA Otp Glut	5	COA Glut	18mo	No	250	89	22	COA Glut	0.281145363	COA Glut	5 12	Rep2	-6.603423554	0.951900643	COA Glut
8530176-18moRep2	215	71	1498.549773	1623.918114	853	1445.555671	-2940.977026	13873	71	4.276666119	215	5.375278408	2	0.093023256	0.015497729	18moRep2	71	6	5231	Oligo NN	0	Oligo NN	18mo	No	219	71	14	Oligo NN	1	Oligo NN	0 14	Rep2	-2.00074013	7.502887291	Oligo NN
8530177-18moRep2	88	28	1538.49803	1225.761653	853	1488.326385	-2945.268343	10405	28	3.36729583	88	4.48863637	1	0.113636364	0.008457472	18moRep2	28	0	5230	Oligo NN	0	Oligo NN	18mo	No	192	33	9	Oligo NN	0.843628648	Oligo NN	0 10	Rep2	-1.036812563	6.776304287	Oligo NN
8530178-18moRep2	111	52	1580.888023	688.2803799	853	1546.063631	-2949.821956	21692	52	3.970291914	111	4.718498871	1	0.09009009	0.005117094	18moRep2	52	6	5231	Oligo NN	0	Oligo NN	18mo	No	206	53	10	Oligo NN	0.666980316	Oligo NN	0 14	Rep2	-1.771817762	5.924644512	Oligo NN
8530182-18moRep2	90	38	1596.69429	1273.567199	853	1483.191024	-2951.519894	5201	38	3.663561646	90	4.510859507	3	0.333333333	0.017304365	18moRep2	38	0	5230	Oligo NN	0	Oligo NN	18mo	No	188	42	14	Oligo NN	0.78687471	Oligo NN	0 11	Rep2	-1.924164373	7.273239178	Oligo NN
8530183-18moRep2	168	76	1668.88635	196.5492843	853	1598.886307	-2959.274901	19560	76	4.343805422	168	5.129898715	0	0	0.008588957	18moRep2	76	15	5203	OPC NN	0	OPC NN	18mo	No	208	76	11	OPC NN	0.942344933	OPC NN	0 1	Rep2	-1.894658525	0.554371876	OPC NN
8530184-18moRep2	220	87	1662.326376	17.70050601	853	1618.098578	-2958.570216	12518.5	87	4.477336814	220	5.398162702	2	0.090909091	0.01757399	18moRep2	87	6	5231	Oligo NN	0	Oligo NN	18mo	No	221	87	10	SI-MA-LPO-LHA Skor1 Glut	0.164786069	Oligo NN	0 12	Rep2	-6.091214139	1.079566401	Oligo NN
8530188-18moRep2	216	65	1719.604278	1279.165486	853	1482.589645	-2964.723116	20757	65	4.189654742	216	5.379897354	3	0.138888889	0.010406128	18moRep2	65	9	5244	SMC NN	6	Peri NN	18mo	No	220	65	12	Peri NN	0.802234744	VLMC NN	6 0	Rep2	8.337609809	7.701766533	VLMC NN
8530192-18moRep2	112	43	1746.56957	505.7515333	853	1565.671222	-2967.619778	18751	43	3.784189634	112	4.727387819	0	0	0.005973015	18moRep2	43	6	5231	Oligo NN	0	Oligo NN	18mo	No	204	43	10	Oligo NN	0.830874077	Oligo NN	0 2	Rep2	-1.590815861	5.969709915	Oligo NN
8530209-18moRep2	70	32	1959.399649	1877.233275	853	1418.344082	-2990.482384	9405	32	3.496507561	70	4.262679877	1	0.142857143	0.00744285	18moRep2	32	14	14956	Astro-NT NN	11	Astro-NT NN	18mo	No	186	39	13	Astro-NT NN	0.972611056	Astro-NT NN	11 1	Rep2	-3.114872891	2.661636871	Astro-NT NN
8530210-18moRep2	144	55	1992.459282	215.4373429	853	1596.857317	-2994.033712	12892	55	4.025351691	144	4.976733742	2	0.138888889	0.011169718	18moRep2	55	0	5230	Oligo NN	0	Oligo NN	18mo	No	203	55	9	Oligo NN	0.983892869	Oligo NN	0 2	Rep2	-1.139207203	6.617111725	Oligo NN
8540001-18moRep2	224	65	45.79927984	203.0133745	854	1798.191923	-2784.919845	10178.33333	65	4.189654742	224	5.416100402	1	0.044642857	0.022007532	18moRep2	65	5	1658	ZI Pax6 Gaba	5	CEA-BST Gaba	18mo	No	224	65	4	LDT-DTN Gata3 Nfix Gaba	0.331342647	STR-PAL Chst9 Gaba	5 2	Rep2	-6.031595666	0.165715364	RLP Neur
8540006-18moRep2	150	49	77.56312849	856.320838	854	1728.01241	-2788.331977	18081	49	3.912023005	150	5.017279837	2	0.133333333	0.008296001	18moRep2	49	6	5231	Oligo NN	0	Oligo NN	18mo	No	202	49	10	Oligo NN	0.944321487	Oligo NN	0 12	Rep2	-0.678740401	8.310951275	Oligo NN
8540029-18moRep2	222	88	119.1909294	1112.576957	854	1700.484897	-2792.803713	22249	88	4.48863637	222	5.407171771	1	0.045045045	0.009977977	18moRep2	88	22	5255	Endo NN	3	Endo NN	18mo	No	222	88	28	Sst Gaba	0.394501577	Endo NN	3 19	Rep2	5.562233966	4.647747082	Endo NN
8540039-18moRep2	140	70	206.3901099	182.9715153	854	1800.344857	-2802.170813	17541.66667	70	4.262679877	140	4.94875989	0	0	0.007980998	18moRep2	70	22	5255	Endo NN	3	Astro-TE NN	18mo	No	206	70	27	Astro-NT NN	0.954980703	Endo NN	3 7	Rep2	5.215768855	5.168499989	Endo NN
8540040-18moRep2	283	97	244.0591777	929.683642	854	1720.13164	-2806.217294	28237	97	4.584967479	283	5.648974238	4	0.141342756	0.010022311	18moRep2	97	6	5231	Oligo NN	0	Oligo NN	18mo	No	245	97	10	Oligo NN	0.748444746	Oligo NN	0 12	Rep2	-2.454760749	5.795888466	Oligo NN
8540042-18moRep2	180	84	297.53254	1584.325846	854	1649.808747	-2811.961503	13445	84	4.442651256	180	5.198497031	0	0	0.013387877	18moRep2	84	22	5255	Endo NN	3	Endo NN	18mo	No	204	84	27	Astro-NT NN	0.451420424	Endo NN	3 12	Rep2	6.050398868	5.27794556	Endo NN
8540044-18moRep2	228	92	333.1275045	495.4623184	854	1766.776509	-2815.785181	20713	92	4.532599493	228	5.433722004	0	0	0.01100758	18moRep2	92	5	1658	ZI Pax6 Gaba	5	RLP Neur	18mo	No	228	92	28	RLP Neur	0.34743414	Sst Gaba	5 16	Rep2	-4.654823739	-0.162450212	Sst Gaba
8540059-18moRep2	401	105	438.6457329	938.660532	854	1719.167326	-2827.120147	26353	105	4.663439094	401	5.996452089	1	0.024937656	0.015216484	18moRep2	105	5	1658	ZI Pax6 Gaba	5	CEA-BST Gaba	18mo	No	256	103	28	LDT-DTN Gata3 Nfix Gaba	0.293842308	Sst Gaba	5 16	Rep2	-5.351201016	-0.848320919	Sst Gaba
8540060-18moRep2	349	92	452.4779968	354.7065035	854	1781.896762	-2828.606035	22065	92	4.532599493	349	5.857933154	2	0.05730659	0.015816905	18moRep2	92	5	1658	ZI Pax6 Gaba	5	CEA-BST Gaba	18mo	No	249	92	28	CEA-BST Ebf1 Pdyn Gaba	0.215173348	Sst Gaba	5 16	Rep2	-4.870364148	-0.447485643	Sst Gaba
8540069-18moRep2	43	26	443.5522002	494.7339661	854	1766.85475	-2827.647209	3477	26	3.295836866	43	3.784189634	0	0	0.012366983	18moRep2	26	5	1658	ZI Pax6 Gaba	5	Oligo NN	18mo	No	167	38	22	CEA-BST Gaba	0.283512467	PAG Pou4f1 Ebf2 Glut	5 11	Rep2	-5.523356874	1.925769609	PAG Pou4f1 Ebf2 Glut
8540081-18moRep2	251	91	528.6954993	1352.614731	854	1674.699589	-2836.793462	25307	91	4.521788577	251	5.529429088	2	0.079681275	0.009918204	18moRep2	91	22	5255	Endo NN	5	Astro-NT NN	18mo	No	239	91	65	RGL	0.393048012	COA Glut	5 20	Rep2	-7.750825364	2.765209002	COA Glut
8540082-18moRep2	46	27	499.0656699	257.5573146	854	1792.33271	-2833.61057	3411	27	3.33220451	46	3.850147602	0	0	0.013485781	18moRep2	27	5	1658	ZI Pax6 Gaba	5	STR D12 Gaba	18mo	No	169	39	59	Microglia NN	0.149579055	Astro-NT NN	5 3	Rep2	-4.555279691	1.809047383	Astro-NT NN
8540088-18moRep2	570	118	546.9511051	694.3362717	854	1745.413096	-2838.754513	23029	118	4.779123493	570	6.34738921	2	0.035087719	0.0247514	18moRep2	118	5	1658	ZI Pax6 Gaba	5	MEA-BST Gaba	18mo	No	229	72	28	MEA-BST Gaba	0.149207561	Sst Gaba	5 16	Rep2	-5.458187062	-0.52588852	Sst Gaba
8540090-18moRep2	164	57	569.5220123	1167.075484	854	1694.630563	-2841.179122	20693	57	4.060443011	164	5.105945474	1	0.06097561	0.007925385	18moRep2	57	22	5255	Endo NN	3	Endo NN	18mo	No	209	57	27	Astro-NT NN	0.535896774	Endo NN	3 12	Rep2	5.46157841	5.22887711	Endo NN
8540091-18moRep2	395	105	572.3296465	997.1728475	854	1712.881823	-2841.480724	18444	105	4.663439094	395	5.981414211	0	0	0.021416179	18moRep2	105	5	1658	ZI Pax6 Gaba	14	MEA-BST Gaba	18mo	No	257	103	28	RLP Neur	0.285193657	Sst Gaba	14 3	Rep2	-5.327674348	-0.630654412	Sst Gaba
8540092-18moRep2	130	52	586.9905347	158.8536526	854	1802.935643	-2843.055624	12361	52	3.970291914	130	4.875197323	0	0	0.010516948	18moRep2	52	5	1658	ZI Pax6 Gaba	5	RLP Neur	18mo	No	212	52	4	RLP Neur	0.528913535	RLP Neur	5 0	Rep2	-6.332596738	-0.131246048	RLP Neur
8540093-18moRep2	210	78	593.2976589	530.7155476	854	1762.989541	-2843.733147	11661	78	4.369447852	210	5.351858133	1	0.047619048	0.018008747	18moRep2	78	5	1658	ZI Pax6 Gaba	5	CEA-BST Gaba	18mo	No	216	78	4	RLP Neur	0.420115314	RLP Neur	5 0	Rep2	-5.923295934	-0.929649073	RLP Neur
8540096-18moRep2	220	93	668.9178535	198.7781133	854	1798.646882	-2851.85641	17554	93	4.543294782	220	5.398162702	1	0.045454545	0.012532756	18moRep2	93	22	5255	Endo NN	3	Astro-NT NN	18mo	No	220	93	27	CEA-BST Gaba	0.218391222	Endo NN	3 17	Rep2	6.103810828	5.022562069	Endo NN
8540097-18moRep2	513	113	716.6255126	631.2186552	854	1752.193309	-2856.981256	41211	113	4.736198448	513	6.242223265	8	0.155945419	0.012448133	18moRep2	113	5	1658	ZI Pax6 Gaba	5	MEA-BST Gaba	18mo	No	236	79	28	RLP Neur	0.275465674	Microglia NN	5 27	Rep2	-5.544460733	-0.226454156	RLP Neur
8540100-18moRep2	303	100	688.7835896	1122.531306	854	1699.415582	-2853.990425	17952	100	4.615120517	303	5.717027701	0	0	0.016878342	18moRep2	100	19	2508	AHN-RCH-LHA Otp Glut	14	RLP Neur	18mo	No	251	100	28	Sst Gaba	0.271434701	Sst Gaba	14 11	Rep2	-5.113750417	0.143325863	Sst Gaba
8540102-18moRep2	393	110	761.0668581	1283.094285	854	1682.167606	-2861.755229	34820	110	4.709530201	393	5.976350909	3	0.076335878	0.011286617	18moRep2	110	6	5231	Oligo NN	0	Oligo NN	18mo	No	252	108	10	Astro-NT NN	0.765182055	Oligo NN	0 2	Rep2	-2.211790759	4.27703051	Oligo NN
8540107-18moRep2	202	77	741.5922541	301.7695292	854	1787.583351	-2859.66323	15208	77	4.356708827	202	5.313205979	1	0.04950495	0.013282483	18moRep2	77	14	14956	Astro-NT NN	11	Astro-NT NN	18mo	No	214	77	13	Astro-NT NN	0.836302465	Astro-NT NN	11 5	Rep2	-3.233564097	2.827930016	Astro-NT NN
8540108-18moRep2	386	107	803.6153846	803.5332418	854	1733.682953	-2866.325871	25480	107	4.682131227	386	5.958424693	3	0.077720207	0.015149137	18moRep2	107	5	1658	ZI Pax6 Gaba	5	CEA-BST Gaba	18mo	No	259	107	4	MEA-BST Gaba	0.255734718	Sst Gaba	5 16	Rep2	-5.880037744	-0.057027548	Sst Gaba
8540116-18moRep2	296	88	835.7137107	156.5155507	854	1803.186806	-2869.773934	19131	88	4.48863637	296	5.693732139	1	0.033783784	0.01547227	18moRep2	88	5	1658	ZI Pax6 Gaba	5	CEA-BST Gaba	18mo	No	244	88	60	Sst Gaba	0.253759486	STR Prox1 Lhx6 Gaba	5 14	Rep2	-5.031543214	-0.432962852	STR Prox1 Lhx6 Gaba
8540124-18moRep2	123	56	824.0635607	354.5551808	854	1781.913018	-2868.522453	9487	56	4.043051268	123	4.820281566	0	0	0.01296511	18moRep2	56	14	14956	Astro-NT NN	11	Astro-NT NN	18mo	No	210	56	13	Astro-NT NN	1	Astro-NT NN	11 1	Rep2	-2.463502843	2.993470234	Astro-NT NN
8540127-18moRep2	269	89	941.7098494	1663.76503	854	1641.275241	-2881.160238	33200	89	4.49980967	269	5.598421959	3	0.111524164	0.00810241	18moRep2	89	22	5255	Endo NN	3	Astro-NT NN	18mo	No	241	89	27	Astro-NT NN	0.977044116	Endo NN	3 10	Rep2	-2.475327689	2.853881878	Astro-NT NN
8540128-18moRep2	157	62	865.9956067	1050.103023	854	1707.195964	-2873.026872	22762	62	4.143134726	157	5.062595033	0	0	0.006897461	18moRep2	62	22	5255	Endo NN	3	Endo NN	18mo	No	203	62	27	Astro-NT NN	0.78215742	Endo NN	3 7	Rep2	5.695876639	5.135541004	Endo NN
8540131-18moRep2	118	59	880.1713292	490.9739906	854	1767.258653	-2874.549655	6613	59	4.094344562	118	4.779123493	1	0.084745763	0.017843641	18moRep2	59	5	1658	ZI Pax6 Gaba	5	RLP Neur	18mo	No	216	59	4	DTN-LDT-IPN Otp Pax3 Gaba	0.436400496	Astro-NT NN	5 3	Rep2	-5.185132463	0.775019628	Astro-NT NN
8540132-18moRep2	225	79	935.8325751	625.0003309	854	1752.861293	-2880.52889	24178	79	4.382026635	225	5.420534999	1	0.044444444	0.009305981	18moRep2	79	6	5231	Oligo NN	0	Oligo NN	18mo	No	225	79	10	Oligo NN	0.986605718	Oligo NN	0 2	Rep2	-2.165320355	5.80630402	Oligo NN
8540133-18moRep2	335	106	934.649589	339.0653466	854	1783.576965	-2880.401811	19343	106	4.672828834	335	5.81711116	1	0.029850746	0.017318927	18moRep2	106	5	1658	ZI Pax6 Gaba	5	Astro-NT NN	18mo	No	247	106	4	RLP Neur	0.270661114	Astro-NT NN	5 3	Rep2	-4.787347753	1.097485823	Astro-NT NN
8540137-18moRep2	42	27	1000.473628	54.01389203	854	1814.197726	-2887.472753	12760	27	3.33220451	42	3.761200116	1	0.238095238	0.003291536	18moRep2	27	5	1658	ZI Pax6 Gaba	5	Oligo NN	18mo	No	162	39	4	STR Prox1 Lhx6 Gaba	0.195036214	STR-PAL Chst9 Gaba	5 2	Rep2	-5.812435109	-0.370444524	RLP Neur
8540140-18moRep2	305	92	1029.9047	934.621332	854	1719.601224	-2890.634294	18573	92	4.532599493	305	5.723585102	0	0	0.016421687	18moRep2	92	5	1658	ZI Pax6 Gaba	5	RLP Neur	18mo	No	247	92	60	LDT-DTN Gata3 Nfix Gaba	0.353262291	STR Prox1 Lhx6 Gaba	5 14	Rep2	-5.375778634	-0.26010524	STR Prox1 Lhx6 Gaba
8540144-18moRep2	192	69	1110.093683	307.8113048	854	1786.934332	-2899.248345	24839	69	4.248495242	192	5.262690189	0	0	0.00772978	18moRep2	69	22	5255	Endo NN	3	Endo NN	18mo	No	207	69	27	Endo NN	0.942581833	Endo NN	3 7	Rep2	6.949881595	4.679281277	Endo NN
8540145-18moRep2	63	35	1054.294989	1493.79059	854	1659.534214	-2893.254345	10797	35	3.583518938	63	4.158883083	0	0	0.005834954	18moRep2	35	6	5231	Oligo NN	0	Oligo NN	18mo	No	182	41	10	Astro-NT NN	0.643934513	Oligo NN	0 2	Rep2	-2.766050536	5.245817703	Oligo NN
8540147-18moRep2	212	83	1085.997802	177.065518	854	1800.97929	-2896.65992	14103	83	4.430816799	212	5.361292166	3	0.141509434	0.015032263	18moRep2	83	5	1658	ZI Pax6 Gaba	5	MEA-BST Gaba	18mo	No	218	83	4	RLP Neur	0.28307192	RLP Neur	5 0	Rep2	-5.781911809	1.107307118	RLP Neur
8540148-18moRep2	155	70	1116.555214	787.1137586	854	1735.446764	-2899.942455	11709	70	4.262679877	155	5.049856007	0	0	0.01323768	18moRep2	70	5	1658	ZI Pax6 Gaba	5	OT D3 Folh1 Gaba	18mo	No	203	70	59	Astro-NT NN	0.2702863	Astro-NT NN	5 3	Rep2	-4.520381887	2.057470364	Astro-NT NN
8540149-18moRep2	121	56	1132.890318	586.7902193	854	1756.965894	-2901.697202	19201	56	4.043051268	121	4.804021045	0	0	0.006301755	18moRep2	56	22	5255	Endo NN	3	Endo NN	18mo	No	216	57	27	Astro-NT NN	0.177819166	Endo NN	3 12	Rep2	5.402400535	5.031593842	Endo NN
8540152-18moRep2	189	66	1173.347575	1444.775463	854	1664.799511	-2906.043196	16946	66	4.204692619	189	5.247024072	0	0	0.011153074	18moRep2	66	6	5231	Oligo NN	0	Oligo NN	18mo	No	214	66	10	Oligo NN	0.922047997	Oligo NN	0 12	Rep2	-2.116399962	6.697697681	Oligo NN
8540153-18moRep2	171	62	1216.397869	1689.156921	854	1638.547596	-2910.66774	16709	62	4.143134726	171	5.147494477	3	0.175438596	0.010234006	18moRep2	62	6	5231	Oligo NN	0	Oligo NN	18mo	No	211	62	10	Oligo NN	0.896514165	Oligo NN	0 2	Rep2	-1.914082605	5.865655941	Oligo NN
8540154-18moRep2	243	80	1226.838206	192.7539206	854	1799.294012	-2911.78926	15495	80	4.394449155	243	5.497168225	3	0.12345679	0.015682478	18moRep2	80	5	1658	ZI Pax6 Gaba	14	CEA-BST Gaba	18mo	No	237	80	28	Sst Gaba	0.630972991	Sst Gaba	14 3	Rep2	-4.474111039	-1.008503097	Sst Gaba
8540158-18moRep2	204	74	1322.59823	1661.662833	854	1641.501063	-2922.075982	22259	74	4.317488114	204	5.323009979	2	0.098039216	0.009164832	18moRep2	74	15	5203	OPC NN	0	OPC NN	18mo	No	213	74	11	OPC NN	0.980913756	OPC NN	0 1	Rep2	-1.992193658	0.056337168	OPC NN
8540160-18moRep2	186	53	1369.64938	1868.424535	854	1619.290333	-2927.130305	27014	53	3.988984047	186	5.231108617	4	0.215053763	0.006885319	18moRep2	53	6	5231	Oligo NN	0	Oligo NN	18mo	No	215	53	10	Oligo NN	0.951320309	Oligo NN	0 2	Rep2	-1.934587199	6.059964222	Oligo NN
8540161-18moRep2	146	56	1360.301936	320.7331516	854	1785.546243	-2926.126185	17613	56	4.043051268	146	4.990432587	0	0	0.008289332	18moRep2	56	6	5231	Oligo NN	0	Oligo NN	18mo	No	205	56	10	Oligo NN	0.448015618	Oligo NN	0 2	Rep2	-2.755925853	5.192521137	Oligo NN
8540164-18moRep2	147	60	1497.860634	650.7888135	854	1750.091045	-2940.902998	10763	60	4.110873864	147	4.997212274	0	0	0.013657902	18moRep2	60	6	5231	Oligo NN	0	Oligo NN	18mo	No	210	60	10	Astro-TE NN	0.160791703	Oligo NN	0 12	Rep2	-2.296477038	6.209968132	Oligo NN
8540165-18moRep2	169	65	1523.689724	825.2383291	854	1731.351351	-2943.677607	14052	65	4.189654742	169	5.135798437	2	0.118343195	0.012026758	18moRep2	65	6	5231	Oligo NN	0	Oligo NN	18mo	No	210	65	10	Oligo NN	0.241979831	Oligo NN	0 12	Rep2	-1.418139894	6.300300163	Oligo NN
8540166-18moRep2	203	61	1537.276463	1656.866984	854	1642.016242	-2945.13712	22050	61	4.127134385	203	5.318119994	2	0.098522167	0.009206349	18moRep2	61	9	5244	SMC NN	6	Peri NN	18mo	No	214	61	12	Peri NN	0.839832524	Peri NN	6 6	Rep2	8.682818931	7.239972157	Peri NN
8540167-18moRep2	102	42	1534.076589	1011.173702	854	1711.377825	-2944.793384	15446	42	3.761200116	102	4.634728988	0	0	0.006603651	18moRep2	42	22	5255	Endo NN	3	Endo NN	18mo	No	198	42	27	RGL	0.237307101	Endo NN	3 7	Rep2	5.390697997	4.87695126	Endo NN
8540168-18moRep2	216	71	1588.225108	1245.289407	854	1686.228677	-2950.610119	16672	71	4.276666119	216	5.379897354	3	0.138888889	0.012955854	18moRep2	71	6	5231	Oligo NN	0	Oligo NN	18mo	No	219	71	10	Oligo NN	0.974802933	Oligo NN	0 2	Rep2	-1.48935302	6.216283363	Oligo NN
8540169-18moRep2	254	89	1658.536327	1609.527612	854	1647.101526	-2958.163082	22490	89	4.49980967	254	5.541263545	0	0	0.011293908	18moRep2	89	5	1658	ZI Pax6 Gaba	5	MEA-BST Gaba	18mo	No	237	89	4	Lamp5 Lhx6 Gaba	0.25455843	STR-PAL Chst9 Gaba	5 2	Rep2	-5.813192327	-0.088862131	RLP Neur
8540170-18moRep2	231	63	1668.341012	1832.556468	854	1623.143348	-2959.21632	30826.5	63	4.158883083	231	5.446737372	1	0.043290043	0.007493553	18moRep2	63	19	2508	AHN-RCH-LHA Otp Glut	3	CEA-BST Gaba	18mo	No	230	63	27	COA Glut	0.150340714	Endo NN	3 17	Rep2	4.979574244	4.634124798	Endo NN
8540171-18moRep2	114	41	1660.718575	1157.828915	854	1695.623847	-2958.397503	12824	41	3.737669618	114	4.744932128	1	0.087719298	0.008889582	18moRep2	41	6	5231	Oligo NN	0	Oligo NN	18mo	No	209	42	9	Oligo NN	0.984927314	Oligo NN	0 2	Rep2	-0.520302791	6.45885424	Oligo NN
8540173-18moRep2	368	95	1716.575994	1258.117524	854	1684.850657	-2964.397812	14363	95	4.564348191	368	5.910796644	3	0.081521739	0.025621388	18moRep2	95	19	2508	AHN-RCH-LHA Otp Glut	5	RLP Neur	18mo	No	247	95	22	Pvalb Gaba	0.203446522	COAa-PAA-MEA Barhl2 Glut	5 8	Rep2	-6.514124829	2.448479218	COAa-PAA-MEA Barhl2 Glut
8540178-18moRep2	391	107	1774.475968	1999.585178	854	1605.200811	-2970.617536	25607.5	107	4.682131227	391	5.97126184	4	0.10230179	0.015268964	18moRep2	107	19	2508	AHN-RCH-LHA Otp Glut	5	RLP Neur	18mo	No	259	106	65	PAG Pou4f1 Ebf2 Glut	0.256040291	COA Glut	5 20	Rep2	-7.598154981	2.611316961	COA Glut
8540181-18moRep2	62	33	1749.75726	419.0961827	854	1774.979902	-2967.962206	14015	33	3.526360525	62	4.143134726	0	0	0.004423832	18moRep2	33	6	5231	Oligo NN	0	Oligo NN	18mo	No	188	40	10	Astro-NT NN	0.337616071	OPC NN	0 1	Rep2	-2.531322438	4.83106665	OPC NN
8540183-18moRep2	189	68	1799.690041	605.6650722	854	1754.938322	-2973.326079	20906	68	4.234106505	189	5.247024072	1	0.052910053	0.009040467	18moRep2	68	14	14956	Astro-NT NN	11	Astro-NT NN	18mo	No	213	68	13	Astro-NT NN	1	Astro-NT NN	11 1	Rep2	-2.622395951	2.641048235	Astro-NT NN
8540185-18moRep2	378	79	1857.502242	1791.221916	854	1627.583583	-2979.536374	19332.5	79	4.382026635	378	5.937536205	0	0	0.019552567	18moRep2	79	5	1658	ZI Pax6 Gaba	5	CEA-BST Gaba	18mo	No	247	78	4	DTN-LDT-IPN Otp Pax3 Gaba	0.486592373	RLP Neur	5 0	Rep2	-5.775209863	0.011820138	RLP Neur
8540195-18moRep2	96	46	1946.757572	1299.378786	854	1680.418294	-2989.124349	13488	46	3.850147602	96	4.574710979	1	0.104166667	0.007117438	18moRep2	46	6	5231	Oligo NN	0	Oligo NN	18mo	No	194	46	10	IOL	0.528278622	Oligo NN	0 12	Rep2	-1.647631127	6.460220379	Oligo NN
8540209-18moRep2	125	55	1992.663509	2028.796827	854	1602.062841	-2994.05565	8239.333333	55	4.025351691	125	4.836281907	1	0.08	0.01517113	18moRep2	55	15	5203	OPC NN	0	OPC NN	18mo	No	212	55	11	Astro-NT NN	0.44430785	Oligo NN	0 2	Rep2	-0.910551507	3.778273386	Oligo NN
8550001-18moRep2	192	70	86.82122878	190.4870756	855	1999.537521	-2789.326499	19309	70	4.262679877	192	5.262690189	3	0.15625	0.00994355	18moRep2	70	6	5231	Oligo NN	0	Oligo NN	18mo	No	212	70	10	Oligo NN	0.373600564	Oligo NN	0 12	Rep2	-2.656805236	6.006987137	Oligo NN
8550010-18moRep2	229	72	94.23292839	1362.972042	855	1873.586988	-2790.122678	38123	72	4.290459441	229	5.438079309	4	0.174672489	0.006006872	18moRep2	72	14	14956	Astro-NT NN	11	Astro-NT NN	18mo	No	229	72	13	Astro-NT NN	0.872986071	Astro-NT NN	11 3	Rep2	-2.2873828	2.859161419	Astro-NT NN
8550016-18moRep2	97	41	49.55951869	2021.899226	855	1802.803794	-2785.323776	13265	41	3.737669618	97	4.584967479	0	0	0.007312476	18moRep2	41	6	5231	Oligo NN	0	Oligo NN	18mo	No	198	41	10	Astro-NT NN	0.272099354	Oligo NN	0 2	Rep2	-2.223383863	5.194223446	Oligo NN
8550017-18moRep2	81	38	89.77345075	309.512662	855	1986.75157	-2789.643632	17117.5	38	3.663561646	81	4.406719247	0	0	0.004731999	18moRep2	38	0	5230	Oligo NN	0	Oligo NN	18mo	No	185	42	9	Oligo NN	0.880689091	Oligo NN	0 15	Rep2	0.761681836	7.73732428	Oligo NN
8550040-18moRep2	241	78	271.09226	1078.758265	855	1904.117764	-2809.121239	20659	78	4.369447852	241	5.488937726	1	0.041493776	0.011665618	18moRep2	78	6	5231	Oligo NN	0	Oligo NN	18mo	No	235	78	11	Oligo NN	0.926224385	Oligo NN	0 2	Rep2	-1.676793177	7.021702332	Oligo NN
8550042-18moRep2	235	86	276.9452197	1868.735888	855	1819.256887	-2809.749975	19204	86	4.465908119	235	5.463831805	1	0.042553191	0.012237034	18moRep2	86	5	1658	ZI Pax6 Gaba	5	MEA-BST Gaba	18mo	No	232	86	4	DTN-LDT-IPN Otp Pax3 Gaba	0.447629299	RLP Neur	5 0	Rep2	-5.467280824	0.039764677	RLP Neur
8550043-18moRep2	273	73	309.3834591	916.8813242	855	1921.506889	-2813.234551	34194	73	4.304065093	273	5.613128106	3	0.10989011	0.007983857	18moRep2	73	6	5231	Oligo NN	0	Oligo NN	18mo	No	242	73	10	Oligo NN	0.995523478	Oligo NN	0 2	Rep2	-0.956656296	5.582934898	Oligo NN
8550044-18moRep2	203	70	288.6295333	1289.15369	855	1881.516694	-2811.005126	23079	70	4.262679877	203	5.318119994	0	0	0.008795875	18moRep2	70	6	5231	Oligo NN	0	Oligo NN	18mo	No	215	70	10	Oligo NN	0.83080822	Oligo NN	0 2	Rep2	-1.187924106	6.632430595	Oligo NN
8550045-18moRep2	245	82	296.2319249	1624.838172	855	1845.456837	-2811.821789	22697	82	4.418840608	245	5.505331536	2	0.081632653	0.010794378	18moRep2	82	6	5231	Oligo NN	0	Oligo NN	18mo	No	235	82	10	RLP Neur	0.316448832	Oligo NN	0 12	Rep2	-2.751017053	4.836339039	Oligo NN
8550048-18moRep2	173	62	385.8565769	1690.258023	855	1838.429314	-2821.449437	10096	62	4.143134726	173	5.159055299	0	0	0.017135499	18moRep2	62	5	1658	ZI Pax6 Gaba	5	RLP Neur	18mo	No	207	62	28	LDT-DTN Gata3 Nfix Gaba	0.411118319	RLP Neur	5 0	Rep2	-5.625327546	-0.255947622	RLP Neur
8550052-18moRep2	110	60	402.0709191	1161.643271	855	1895.214102	-2823.191212	15003	60	4.110873864	110	4.709530201	1	0.090909091	0.007331867	18moRep2	60	6	5231	Oligo NN	0	Oligo NN	18mo	No	207	60	10	Oligo NN	0.340124537	Oligo NN	0 2	Rep2	-1.921905357	6.458960575	Oligo NN
8550053-18moRep2	243	82	395.8137337	1848.24349	855	1821.458219	-2822.519053	9524	82	4.418840608	243	5.497168225	0	0	0.02551449	18moRep2	82	5	1658	ZI Pax6 Gaba	14	MEA-BST Gaba	18mo	No	234	82	28	DTN-LDT-IPN Otp Pax3 Gaba	0.374942036	Sst Gaba	14 3	Rep2	-5.166822869	-0.738326984	Sst Gaba
8550054-18moRep2	272	81	476.9019339	1300.098315	855	1880.341001	-2831.2297	24096	81	4.406719247	272	5.609471795	0	0	0.011288181	18moRep2	81	15	5203	OPC NN	0	OPC NN	18mo	No	243	81	11	OPC NN	0.978517607	OPC NN	0 1	Rep2	-1.17302211	0.783210498	OPC NN
8550057-18moRep2	477	110	507.418909	1658.178209	855	1841.875388	-2834.507891	20403	110	4.709530201	477	6.169610732	2	0.041928721	0.023378915	18moRep2	110	5	1658	ZI Pax6 Gaba	5	NDB-SI-MA-STRv Lhx8 Gaba	18mo	No	250	86	28	LDT-DTN Gata3 Nfix Gaba	0.367403856	Sst Gaba	5 16	Rep2	-5.504184682	-0.369372296	Sst Gaba
8550065-18moRep2	347	92	679.4795273	276.7714271	855	1990.268694	-2852.990965	38246	92	4.532599493	347	5.85220248	6	0.172910663	0.009072844	18moRep2	92	6	5231	Oligo NN	0	Astro-NT NN	18mo	No	248	91	10	Astro-NT NN	0.449350156	Oligo NN	0 2	Rep2	-1.751522858	4.785528225	Oligo NN
8550073-18moRep2	395	118	690.6583438	1404.579007	855	1869.11749	-2854.191814	30238	118	4.779123493	395	5.981414211	4	0.101265823	0.013063033	18moRep2	118	6	5231	Oligo NN	0	Astro-NT NN	18mo	No	261	116	10	Oligo NN	0.614276211	Oligo NN	0 2	Rep2	-1.570831496	4.193124813	Oligo NN
8550074-18moRep2	52	28	631.4623618	398.381295	855	1977.205134	-2847.832871	5699	28	3.36729583	52	3.970291914	0	0	0.009124408	18moRep2	28	11	5273	Lymphoid NN	0	Oligo NN	18mo	No	167	39	11	Astro-NT NN	0.305843377	OPC NN	0 1	Rep2	-1.974560458	0.811386508	OPC NN
8550075-18moRep2	116	49	683.9896762	1267.64194	855	1883.827526	-2853.475453	19857	49	3.912023005	116	4.762173935	2	0.172413793	0.005841769	18moRep2	49	13	5283	Microglia NN	9	Microglia NN	18mo	No	205	50	8	Microglia NN	0.623021278	Microglia NN	9 4	Rep2	-0.061350488	-2.941132027	Microglia NN
8550076-18moRep2	75	33	690.8286576	753.1454901	855	1939.095699	-2854.21011	12262	33	3.526360525	75	4.33073334	2	0.266666667	0.006116457	18moRep2	33	14	14956	Astro-NT NN	11	Astro-TE NN	18mo	No	183	40	13	RGL	0.357977379	Astro-NT NN	11 13	Rep2	-3.188464124	2.373223108	Astro-NT NN
8550077-18moRep2	287	98	782.993057	1775.494029	855	1829.273102	-2864.110582	28806	98	4.59511985	287	5.66296048	1	0.034843206	0.009963202	18moRep2	98	9	5244	SMC NN	6	NDB-SI-MA-STRv Lhx8 Gaba	18mo	No	244	98	12	Peri NN	0.844090465	Peri NN	6 6	Rep2	8.668144744	7.661119503	Peri NN
8550078-18moRep2	210	62	803.1888448	933.5693894	855	1919.714226	-2866.280052	18915	62	4.143134726	210	5.351858133	0	0	0.0111023	18moRep2	62	6	5231	Oligo NN	0	Oligo NN	18mo	No	219	62	10	Oligo NN	0.995446089	Oligo NN	0 2	Rep2	-1.195565183	6.132939857	Oligo NN
8550080-18moRep2	152	52	830.1982302	141.6350601	855	2004.785296	-2869.181451	15482	52	3.970291914	152	5.030437921	3	0.197368421	0.009817853	18moRep2	52	0	5230	Oligo NN	0	Oligo NN	18mo	No	203	52	9	Oligo NN	0.911702698	Oligo NN	0 3	Rep2	-0.400581557	6.997362179	Oligo NN
8550082-18moRep2	229	62	829.8502341	41.78492976	855	2015.511384	-2869.144068	22143.5	62	4.143134726	229	5.438079309	1	0.043668122	0.010341635	18moRep2	62	6	5231	Oligo NN	0	Oligo NN	18mo	No	229	62	10	Oligo NN	0.423579998	Oligo NN	0 2	Rep2	-1.582802016	5.809373898	Oligo NN
8550087-18moRep2	287	89	1021.873653	1345.733178	855	1875.438819	-2889.771584	18473	89	4.49980967	287	5.66296048	2	0.069686411	0.015536188	18moRep2	89	6	5231	Oligo NN	0	Oligo NN	18mo	No	247	89	10	Oligo NN	0.694888156	Oligo NN	0 2	Rep2	-1.431946356	6.531693977	Oligo NN
8550088-18moRep2	159	66	1053.602793	180.0675276	855	2000.656809	-2893.179987	21351.5	66	4.204692619	159	5.075173815	1	0.062893082	0.007446784	18moRep2	66	14	14956	Astro-NT NN	11	Astro-TE NN	18mo	No	202	66	13	Astro-NT NN	0.951843106	Astro-NT NN	11 2	Rep2	-2.983643252	3.40682773	Astro-NT NN
8550089-18moRep2	451	108	1050.771219	1196.569062	855	1891.462308	-2892.875815	23363	108	4.691347882	451	6.11368218	3	0.066518847	0.019304028	18moRep2	108	15	5203	OPC NN	0	OPC NN	18mo	No	251	97	11	OPC NN	0.69411766	OPC NN	0 1	Rep2	-2.121480662	0.294633281	OPC NN
8550093-18moRep2	116	55	1095.372324	40.29137599	855	2015.671825	-2897.666949	26085	55	4.025351691	116	4.762173935	0	0	0.004447	18moRep2	55	13	5283	Microglia NN	9	Microglia NN	18mo	No	209	55	8	Astro-NT NN	0.81889341	Microglia NN	9 15	Rep2	-0.687618215	-1.672410804	Astro-NT NN
8550094-18moRep2	152	55	1061.155157	429.5542955	855	1973.856472	-2893.991277	15784	55	4.025351691	152	5.030437921	1	0.065789474	0.009630005	18moRep2	55	0	5230	Oligo NN	0	Oligo NN	18mo	No	201	55	9	Oligo NN	0.988854316	Oligo NN	0 2	Rep2	-0.555889685	6.289768738	Oligo NN
8550100-18moRep2	266	81	1110.750894	858.3114983	855	1927.79857	-2899.318944	27952	81	4.406719247	266	5.587248658	11	0.413533835	0.009516314	18moRep2	81	14	14956	Astro-NT NN	11	Astro-NT NN	18mo	No	243	81	13	Astro-NT NN	0.950620459	Astro-NT NN	11 2	Rep2	-1.110151131	2.798765463	Astro-NT NN
8550102-18moRep2	179	73	1131.986014	1068.668368	855	1905.20164	-2901.60006	18804	73	4.304065093	179	5.192956851	0	0	0.009519251	18moRep2	73	22	5255	Endo NN	3	Endo NN	18mo	No	207	73	27	Endo NN	0.735130109	Endo NN	3 7	Rep2	6.529192012	4.443901104	Endo NN
8550103-18moRep2	301	92	1131.317823	520.5284927	855	1964.083853	-2901.528282	17601	92	4.532599493	301	5.710427017	2	0.066445183	0.017101301	18moRep2	92	19	2508	AHN-RCH-LHA Otp Glut	5	RLP Neur	18mo	No	244	92	22	RLP Neur	0.346262164	COA Glut	5 12	Rep2	-6.662338693	1.4108154	COA Glut
8550111-18moRep2	46	26	1244.87764	1459.406947	855	1863.227769	-2913.72709	5067	26	3.295836866	46	3.850147602	0	0	0.00907835	18moRep2	26	5	1658	ZI Pax6 Gaba	5	Oligo NN	18mo	No	172	37	24	CEA-BST Six3 Cyp26b1 Gaba	0.167705118	Astro-NT NN	5 3	Rep2	-2.887637336	4.164922756	Astro-NT NN
8550114-18moRep2	102	55	1273.484562	1532.721013	855	1855.352235	-2916.800099	9004	55	4.025351691	102	4.634728988	0	0	0.011328299	18moRep2	55	5	1658	ZI Pax6 Gaba	5	Pvalb Gaba	18mo	No	203	55	28	LDT-DTN Gata3 Nfix Gaba	0.495520633	Sst Gaba	5 16	Rep2	-4.984829385	-0.178020391	Sst Gaba
8550115-18moRep2	39	23	1303.397647	1961.430277	855	1809.299482	-2920.013419	17254	23	3.17805383	39	3.688879454	0	0	0.002260345	18moRep2	23	14	14956	Astro-NT NN	5	Oligo NN	18mo	No	172	38	59	Astro-NT NN	0.681824136	Astro-NT NN	5 3	Rep2	-3.955422122	2.253631634	Astro-NT NN
8550117-18moRep2	89	44	1266.710076	1701.562474	855	1837.214969	-2916.072371	7195	44	3.80666249	89	4.49980967	0	0	0.012369701	18moRep2	44	5	1658	ZI Pax6 Gaba	5	Sst Gaba	18mo	No	190	45	28	L2 IT PPP-APr Glut	0.121326231	RLP Neur	5 0	Rep2	-5.180440862	0.070593727	RLP Neur
8550122-18moRep2	122	49	1323.266416	987.201273	855	1913.952988	-2922.147759	15397	49	3.912023005	122	4.812184355	3	0.245901639	0.007923621	18moRep2	49	19	2508	AHN-RCH-LHA Otp Glut	5	RLP Neur	18mo	No	210	49	22	COA Glut	0.220257099	COAa-PAA-MEA Barhl2 Glut	5 8	Rep2	-6.274445016	2.28030805	COAa-PAA-MEA Barhl2 Glut
8550130-18moRep2	145	57	1376.149573	1119.617237	855	1899.728617	-2927.828567	22591	57	4.060443011	145	4.983606622	2	0.137931034	0.006418485	18moRep2	57	6	5231	Oligo NN	0	Oligo NN	18mo	No	204	57	10	Astro-NT NN	0.743899048	Oligo NN	0 2	Rep2	-2.547119815	4.821253819	Oligo NN
8550136-18moRep2	203	69	1456.666163	940.4911014	855	1918.970682	-2936.47781	27139	69	4.248495242	203	5.318119994	2	0.098522167	0.00748001	18moRep2	69	6	5231	Oligo NN	0	Oligo NN	18mo	No	217	69	10	Oligo NN	0.708240475	Oligo NN	0 2	Rep2	-2.593399484	5.363129181	Oligo NN
8550138-18moRep2	293	93	1501.972261	1215.440999	855	1889.435049	-2941.344677	21991	93	4.543294782	293	5.683579767	1	0.034129693	0.013323632	18moRep2	93	0	5230	Oligo NN	0	Oligo NN	18mo	No	244	93	14	Oligo NN	0.65056173	Oligo NN	0 11	Rep2	-2.591597516	7.957704109	Oligo NN
8550139-18moRep2	59	33	1494.876575	555.0641037	855	1960.373973	-2940.582445	10873	33	3.526360525	59	4.094344562	0	0	0.005426285	18moRep2	33	5	1658	ZI Pax6 Gaba	5	Oligo NN	18mo	No	179	38	4	CEA-BST Gaba	0.224342186	Astro-NT NN	5 3	Rep2	-3.498575408	1.930087847	Astro-NT NN
8550140-18moRep2	112	53	1508.030489	1092.032622	855	1902.691808	-2941.995463	7970	53	3.988984047	112	4.727387819	0	0	0.014052698	18moRep2	53	14	14956	Astro-NT NN	11	Astro-NT NN	18mo	No	205	53	13	Astro-NT NN	0.943345761	Astro-NT NN	11 1	Rep2	-3.011927802	3.494820637	Astro-NT NN
8550142-18moRep2	224	99	1568.637482	608.9331764	855	1954.587256	-2948.50598	13169	99	4.605170186	224	5.416100402	1	0.044642857	0.017009644	18moRep2	99	14	14956	Astro-NT NN	11	Astro-NT NN	18mo	No	224	99	13	Astro-NT NN	0.990564699	Astro-NT NN	11 11	Rep2	-2.83600517	2.633883518	Astro-NT NN
8550143-18moRep2	570	117	1617.214048	1549.643994	855	1853.534337	-2953.724165	27008	117	4.770684624	570	6.34738921	5	0.087719298	0.021104858	18moRep2	117	5	1658	ZI Pax6 Gaba	5	RLP Neur	18mo	No	221	64	4	RLP Neur	0.346023459	STR-PAL Chst9 Gaba	5 2	Rep2	-5.862637002	0.0453019	RLP Neur
8550144-18moRep2	133	58	1606.001501	474.1975123	855	1969.060814	-2952.519693	18652	58	4.077537444	133	4.8978398	2	0.15037594	0.007130603	18moRep2	58	14	14956	Astro-NT NN	11	Astro-NT NN	18mo	No	214	58	13	Astro-NT NN	0.738303506	Astro-NT NN	11 1	Rep2	-2.910216291	2.621835989	Astro-NT NN
8550145-18moRep2	148	58	1598.028226	197.1571409	855	1998.82101	-2951.663188	13796.5	58	4.077537444	148	5.003946306	0	0	0.010727358	18moRep2	58	6	5231	Oligo NN	0	Oligo NN	18mo	No	203	58	10	Oligo NN	0.924912002	Oligo NN	0 14	Rep2	-1.946004231	6.383687538	Oligo NN
8550146-18moRep2	349	92	1609.17379	1712.486593	855	1836.041479	-2952.860466	19840	92	4.532599493	349	5.857933154	0	0	0.017590726	18moRep2	92	5	1658	ZI Pax6 Gaba	5	CEA-BST Gaba	18mo	No	243	92	4	LDT-DTN Gata3 Nfix Gaba	0.338878359	RLP Neur	5 0	Rep2	-6.000640828	-0.734549063	RLP Neur
8550147-18moRep2	115	52	1619.725022	908.3877743	855	1922.419282	-2953.993899	14903	52	3.970291914	115	4.753590191	1	0.086956522	0.007716567	18moRep2	52	5	1658	ZI Pax6 Gaba	5	SI-MA-LPO-LHA Skor1 Glut	18mo	No	211	52	59	Astro-NT NN	0.332837458	Astro-NT NN	5 3	Rep2	-4.764068086	1.838316602	Astro-NT NN
8550149-18moRep2	304	105	1666.963108	1129.397487	855	1898.678004	-2959.068303	24748	105	4.663439094	304	5.720311777	2	0.065789474	0.012283821	18moRep2	105	5	1658	ZI Pax6 Gaba	5	RLP Neur	18mo	No	252	105	4	RLP Neur	0.302761376	RLP Neur	5 0	Rep2	-5.803247411	0.999961776	RLP Neur
8550157-18moRep2	136	62	1762.958725	1648.848579	855	1842.877594	-2969.380332	8407	62	4.143134726	136	4.919980926	0	0	0.016176995	18moRep2	62	14	14956	Astro-NT NN	11	Astro-NT NN	18mo	No	210	62	13	Astro-NT NN	0.970143775	Astro-NT NN	11 5	Rep2	-1.988162953	3.071427626	Astro-NT NN
8550169-18moRep2	653	112	1820.19835	1461.531342	855	1862.999563	-2975.52912	27849.5	112	4.727387819	653	6.483107351	0	0	0.023447459	18moRep2	112	5	1658	ZI Pax6 Gaba	5	RLP Neur	18mo	No	224	49	4	NDB-SI-MA-STRv Lhx8 Gaba	0.291256882	STR-PAL Chst9 Gaba	5 2	Rep2	-5.826130349	0.199051333	RLP Neur
8550170-18moRep2	171	67	1783.130775	1142.26552	855	1897.295696	-2971.547251	15867	67	4.219507705	171	5.147494477	1	0.058479532	0.010777085	18moRep2	67	6	5231	Oligo NN	0	Oligo NN	18mo	No	208	67	10	Oligo NN	1	Oligo NN	0 12	Rep2	-1.691080887	6.912647766	Oligo NN
8550175-18moRep2	238	69	1804.024957	1021.196412	855	1910.301167	-2973.791743	15106	69	4.248495242	238	5.476463552	1	0.042016807	0.015755329	18moRep2	69	5	1658	ZI Pax6 Gaba	5	RLP Neur	18mo	No	233	69	4	LDT-DTN Gata3 Nfix Gaba	0.285883898	STR-PAL Chst9 Gaba	5 2	Rep2	-5.732541997	-0.146005767	RLP Neur
8550176-18moRep2	146	58	1806.792622	833.3120313	855	1930.484059	-2974.089051	18136	58	4.077537444	146	4.990432587	0	0	0.008050287	18moRep2	58	6	5231	Oligo NN	0	Oligo NN	18mo	No	201	58	10	Oligo NN	0.756094588	Oligo NN	0 2	Rep2	-1.456733543	6.821599049	Oligo NN
8550184-18moRep2	227	82	1896.434842	1672.690889	855	1840.316408	-2983.718587	20755	82	4.418840608	227	5.429345629	0	0	0.010937124	18moRep2	82	6	5231	Oligo NN	0	Oligo NN	18mo	No	227	82	10	Oligo NN	0.578006713	Oligo NN	0 13	Rep2	-1.714265306	5.712784809	Oligo NN
8550186-18moRep2	169	49	1913.213916	884.1279283	855	1925.02532	-2985.521026	19922	49	3.912023005	169	5.135798437	1	0.059171598	0.008483084	18moRep2	49	6	5231	Oligo NN	0	Oligo NN	18mo	No	212	49	10	Oligo NN	0.98334442	Oligo NN	0 2	Rep2	-1.408150632	6.652677578	Oligo NN
8550195-18moRep2	274	77	2023.421886	1353.873897	855	1874.564328	-2997.359773	19266	77	4.356708827	274	5.616771098	0	0	0.014221945	18moRep2	77	5	1658	ZI Pax6 Gaba	5	MEA-BST Gaba	18mo	No	241	77	4	RLP Neur	0.3840349	RLP Neur	5 0	Rep2	-6.212513883	-0.099421198	RLP Neur
8550196-18moRep2	183	63	2026.189977	896.018648	855	1923.747997	-2997.657126	21217.5	63	4.158883083	183	5.214935758	0	0	0.008624956	18moRep2	63	6	5231	Oligo NN	0	Oligo NN	18mo	No	208	63	10	Oligo NN	0.971152504	Oligo NN	0 14	Rep2	-2.266635615	5.306654495	Oligo NN
8560003-18moRep2	90	43	47.25896861	1554.512962	856	2053.011303	-2785.076647	19605	43	3.784189634	90	4.510859507	0	0	0.004590666	18moRep2	43	0	5230	Oligo NN	0	Oligo NN	18mo	No	192	46	9	Oligo NN	0.794573069	Oligo NN	0 2	Rep2	-1.139231522	5.985891861	Oligo NN
8560021-18moRep2	99	48	330.5202894	200.4702721	856	2198.465107	-2815.505109	14515	48	3.891820298	99	4.605170186	0	0	0.00682053	18moRep2	48	15	5203	OPC NN	0	OPC NN	18mo	No	198	48	11	OPC NN	0.859230199	OPC NN	0 1	Rep2	-1.452242453	1.087120337	OPC NN
8560025-18moRep2	407	99	358.6330458	599.9223682	856	2155.555214	-2818.525034	30606	99	4.605170186	407	6.011267174	3	0.073710074	0.013298046	18moRep2	99	6	5231	Oligo NN	0	Oligo NN	18mo	No	250	94	10	Oligo NN	0.937841047	Oligo NN	0 8	Rep2	-1.103231985	5.187048477	Oligo NN
8560026-18moRep2	85	32	366.1794645	318.7728849	856	2185.756819	-2819.335685	13557	32	3.496507561	85	4.454347296	0	0	0.006269824	18moRep2	32	6	5231	Oligo NN	0	Oligo NN	18mo	No	192	36	10	Astro-NT NN	0.251927989	Oligo NN	0 2	Rep2	-2.614011962	5.108159107	Oligo NN
8560027-18moRep2	317	88	435.5650361	785.5651561	856	2135.613118	-2826.789213	33343	88	4.48863637	317	5.762051383	0	0	0.009507243	18moRep2	88	0	5230	Oligo NN	0	Oligo NN	18mo	No	246	88	14	Oligo NN	0.983588503	Oligo NN	0 9	Rep2	-1.23621865	6.70675568	Oligo NN
8560028-18moRep2	98	36	491.9254966	229.2081881	856	2195.378027	-2832.843559	24670	36	3.610917913	98	4.59511985	0	0	0.003972436	18moRep2	36	14	14956	Astro-NT NN	5	Oligo NN	18mo	No	199	36	59	Astro-NT NN	0.660973499	Astro-NT NN	5 3	Rep2	-3.971554715	2.413295549	Astro-NT NN
8560029-18moRep2	204	60	511.0483796	1874.961045	856	2018.588169	-2834.897775	30240	60	4.110873864	204	5.323009979	2	0.098039216	0.006746032	18moRep2	60	0	5230	Oligo NN	0	Oligo NN	18mo	No	218	60	9	Oligo NN	0.555581202	Oligo NN	0 3	Rep2	-0.212172974	5.849764389	Oligo NN
8560030-18moRep2	239	75	495.8183561	1125.694622	856	2099.075773	-2833.261737	20342	75	4.33073334	239	5.480638923	0	0	0.011749091	18moRep2	75	0	5230	Oligo NN	3	Oligo NN	18mo	No	234	75	36	Endo NN	0.510691733	Oligo NN	3 5	Rep2	3.034423154	6.035920662	Oligo NN
8560031-18moRep2	169	61	562.6637664	1431.955419	856	2066.176664	-2840.442397	23216	61	4.127134385	169	5.135798437	2	0.118343195	0.007279462	18moRep2	61	0	5230	Oligo NN	0	Oligo NN	18mo	No	211	61	10	IOL	0.878111631	Oligo NN	0 2	Rep2	-0.612127919	7.527263683	Oligo NN
8560033-18moRep2	193	62	609.8587468	1739.722162	856	2033.115783	-2845.51217	24849	62	4.143134726	193	5.267858159	1	0.051813472	0.007766912	18moRep2	62	0	5230	Oligo NN	0	Oligo NN	18mo	No	213	62	10	IOL	0.816790111	Oligo NN	0 14	Rep2	0.979931753	8.540960354	Oligo NN
8560037-18moRep2	252	71	654.1943738	558.8410612	856	2159.968245	-2850.274786	21222	71	4.276666119	252	5.533389489	2	0.079365079	0.01187447	18moRep2	71	0	5230	Oligo NN	0	Oligo NN	18mo	No	236	71	14	Oligo NN	0.701771865	Oligo NN	0 11	Rep2	-2.595953185	8.085409206	Oligo NN
8560040-18moRep2	151	60	768.3632766	368.9647325	856	2180.365117	-2862.539024	14149	60	4.110873864	151	5.023880521	0	0	0.010672132	18moRep2	60	6	5231	Oligo NN	5	Oligo NN	18mo	No	202	60	38	SI-MA-LPO-LHA Skor1 Glut	0.213246335	PAG Pou4f1 Ebf2 Glut	5 11	Rep2	-5.910145719	3.351527018	PAG Pou4f1 Ebf2 Glut
8560044-18moRep2	391	105	835.6848424	1538.149408	856	2054.769107	-2869.770833	44730	105	4.663439094	391	5.97126184	6	0.153452685	0.008741337	18moRep2	105	15	5203	OPC NN	0	Oligo NN	18mo	No	255	102	11	Oligo NN	0.533535356	OPC NN	0 1	Rep2	-1.197641093	1.796636504	OPC NN
8560047-18moRep2	145	42	841.5853671	1891.612905	856	2016.799395	-2870.404678	19791	42	3.761200116	145	4.983606622	0	0	0.007326563	18moRep2	42	0	5230	Oligo NN	0	Oligo NN	18mo	No	203	42	9	Oligo NN	0.762389635	Oligo NN	0 3	Rep2	-0.422965009	7.466644806	Oligo NN
8560049-18moRep2	147	49	861.5248989	754.5529454	856	2138.944508	-2872.54662	19539	49	3.912023005	147	4.997212274	1	0.068027211	0.007523415	18moRep2	49	6	5231	Oligo NN	0	Oligo NN	18mo	No	205	49	10	Oligo NN	0.96215964	Oligo NN	0 2	Rep2	-0.466828305	7.345966381	Oligo NN
8560051-18moRep2	166	51	850.32469	1358.597719	856	2074.056886	-2871.343473	15079	51	3.951243719	166	5.117993812	0	0	0.011008688	18moRep2	51	0	5230	Oligo NN	0	Oligo NN	18mo	No	209	51	14	Oligo NN	0.889766037	Oligo NN	0 10	Rep2	-0.618213732	7.183088821	Oligo NN
8560054-18moRep2	120	52	889.2197438	922.6849906	856	2120.883448	-2875.521652	20847	52	3.970291914	120	4.795790546	0	0	0.005756224	18moRep2	52	22	5255	Endo NN	3	Endo NN	18mo	No	209	52	27	RGL	0.330899252	Endo NN	3 7	Rep2	6.703248542	4.8469706	Endo NN
8560059-18moRep2	115	43	964.107932	1177.963245	856	2093.46098	-2883.566282	22718	43	3.784189634	115	4.753590191	3	0.260869565	0.005062065	18moRep2	43	13	5283	Microglia NN	0	Microglia NN	18mo	No	202	45	47	Microglia NN	1	Oligo NN	0 9	Rep2	0.157091361	-2.566273409	Oligo NN
8560060-18moRep2	96	39	962.542999	1289.992555	856	2081.426581	-2883.398174	10477	39	3.688879454	96	4.574710979	0	0	0.009162928	18moRep2	39	0	5230	Oligo NN	0	Oligo NN	18mo	No	196	40	17	Oligo NN	0.812357042	Oligo NN	0 3	Rep2	0.045757633	8.590517086	Oligo NN
8560061-18moRep2	215	62	976.5577563	1610.999723	856	2046.943389	-2884.903665	18024	62	4.143134726	215	5.375278408	0	0	0.01192854	18moRep2	62	0	5230	Oligo NN	0	Oligo NN	18mo	No	219	62	10	Oligo NN	0.747351309	Oligo NN	0 2	Rep2	0.142358523	8.529168171	Oligo NN
8560062-18moRep2	87	35	970.0463483	1040.006086	856	2108.280596	-2884.204198	12816	35	3.583518938	87	4.477336814	3	0.344827586	0.00678839	18moRep2	35	0	5230	Oligo NN	0	Oligo NN	18mo	No	191	39	10	Oligo NN	1	Oligo NN	0 15	Rep2	-0.96859147	6.497768444	Oligo NN
8560064-18moRep2	257	77	1092.348975	1884.468169	856	2017.566896	-2897.342175	34541	77	4.356708827	257	5.552959585	1	0.038910506	0.007440433	18moRep2	77	6	5231	Oligo NN	0	Oligo NN	18mo	No	239	77	10	Oligo NN	0.607557973	Oligo NN	0 2	Rep2	-2.009141762	6.456465286	Oligo NN
8560069-18moRep2	230	71	1102.170906	833.3457594	856	2130.480436	-2898.397265	29642	71	4.276666119	230	5.442417711	2	0.086956522	0.007759261	18moRep2	71	6	5231	Oligo NN	0	Oligo NN	18mo	No	229	71	10	Oligo NN	0.949890995	Oligo NN	0 2	Rep2	-1.532535393	5.741875214	Oligo NN
8560073-18moRep2	127	42	1065.539758	1029.892772	856	2109.366987	-2894.462279	8841	42	3.761200116	127	4.852030264	2	0.157480315	0.014364891	18moRep2	42	0	5230	Oligo NN	0	Oligo NN	18mo	No	203	43	9	Oligo NN	0.637970455	Oligo NN	0 3	Rep2	0.379461478	7.566095394	Oligo NN
8560074-18moRep2	118	48	1098.043413	968.0517536	856	2116.010066	-2897.953882	9951	48	3.891820298	118	4.779123493	1	0.084745763	0.011858105	18moRep2	48	0	5230	Oligo NN	0	Oligo NN	18mo	No	211	49	9	Oligo NN	0.982625008	Oligo NN	0 3	Rep2	-0.653427679	6.474765343	Oligo NN
8560078-18moRep2	99	39	1158.930822	332.0075153	856	2184.33513	-2904.494522	21423	39	3.688879454	99	4.605170186	0	0	0.004621202	18moRep2	39	0	5230	Oligo NN	0	Oligo NN	18mo	No	199	39	10	Astro-NT NN	0.280283091	Oligo NN	0 2	Rep2	-2.267881591	5.481289906	Oligo NN
8560079-18moRep2	135	49	1162.980384	674.5897513	856	2147.534304	-2904.929533	16568	49	3.912023005	135	4.912654886	1	0.074074074	0.008148238	18moRep2	49	14	14956	Astro-NT NN	11	Astro-NT NN	18mo	No	217	49	13	Astro-NT NN	0.962412668	Astro-NT NN	11 3	Rep2	-1.312836368	2.915670198	Astro-NT NN
8560087-18moRep2	466	110	1254.734913	838.2501408	856	2129.953598	-2914.785977	19537	110	4.709530201	466	6.146329258	4	0.08583691	0.023852178	18moRep2	110	5	1658	ZI Pax6 Gaba	5	NDB-SI-MA-STRv Lhx8 Gaba	18mo	No	247	92	4	NDB-SI-MA-STRv Lhx8 Gaba	0.545439418	RLP Neur	5 0	Rep2	-5.415516812	-2.434059101	RLP Neur
8560095-18moRep2	172	52	1301.049776	434.8220364	856	2173.290602	-2919.761206	17217	52	3.970291914	172	5.153291594	0	0	0.009990126	18moRep2	52	0	5230	Oligo NN	0	Oligo NN	18mo	No	209	52	14	Oligo NN	0.978200234	Oligo NN	0 11	Rep2	-1.525558192	7.576127571	Oligo NN
8560096-18moRep2	205	74	1316.838744	1740.439687	856	2033.038706	-2921.457287	21438	74	4.317488114	205	5.327876169	2	0.097560976	0.009562459	18moRep2	74	22	5255	Endo NN	3	Endo NN	18mo	No	214	74	27	Endo NN	0.940851597	Endo NN	3 7	Rep2	6.082883876	4.991986794	Endo NN
8560097-18moRep2	97	40	1343.305837	554.3517308	856	2160.450498	-2924.300432	16669	40	3.713572067	97	4.584967479	1	0.103092784	0.005819185	18moRep2	40	22	5255	Endo NN	3	Endo NN	18mo	No	194	41	27	Endo NN	0.760890191	Endo NN	3 7	Rep2	5.990956824	5.096651596	Endo NN
8560098-18moRep2	147	48	1359.213873	1130.273006	856	2098.583954	-2926.009303	13681	48	3.891820298	147	4.997212274	0	0	0.010744829	18moRep2	48	6	5231	Oligo NN	0	Oligo NN	18mo	No	203	48	10	Oligo NN	0.655169514	Oligo NN	0 2	Rep2	-0.816453058	8.033425373	Oligo NN
8560099-18moRep2	145	55	1443.43132	1899.477759	856	2015.954538	-2935.056099	22976	55	4.025351691	145	4.983606622	0	0	0.006310933	18moRep2	55	22	5255	Endo NN	3	Astro-TE NN	18mo	No	209	55	27	Astro-NT NN	0.494765024	Endo NN	3 7	Rep2	5.175515216	5.195586247	Endo NN
8560104-18moRep2	170	54	1426.259411	1276.431527	856	2082.883332	-2933.21146	21410	54	4.007333185	170	5.141663557	0	0	0.007940215	18moRep2	54	14	14956	Astro-NT NN	11	Astro-NT NN	18mo	No	211	54	13	Astro-NT NN	0.907587457	Astro-NT NN	11 2	Rep2	-1.833547551	2.82543568	Astro-NT NN
8560105-18moRep2	250	95	1478.175164	1683.368808	856	2039.169366	-2938.788348	33226	95	4.564348191	250	5.525452939	1	0.04	0.007524228	18moRep2	95	6	5231	Oligo NN	0	Oligo NN	18mo	No	237	95	10	Oligo NN	0.525513948	Oligo NN	0 2	Rep2	-2.771811206	5.007905048	Oligo NN
8560106-18moRep2	164	44	1480.861697	878.1472477	856	2125.667776	-2939.07694	21019	44	3.80666249	164	5.105945474	2	0.12195122	0.007802464	18moRep2	44	6	5231	Oligo NN	0	Oligo NN	18mo	No	210	44	10	Oligo NN	0.930233385	Oligo NN	0 2	Rep2	-1.857677657	6.406752628	Oligo NN
8560117-18moRep2	168	55	1545.685895	1370.890056	856	2072.73642	-2946.040477	19710	55	4.025351691	168	5.129898715	3	0.178571429	0.008523592	18moRep2	55	6	5231	Oligo NN	0	Oligo NN	18mo	No	207	55	10	Astro-NT NN	0.367539433	Oligo NN	0 2	Rep2	-2.014340002	4.995190186	Oligo NN
8560126-18moRep2	90	37	1612.124347	1013.510837	856	2111.126766	-2953.17742	12642	37	3.63758616	90	4.510859507	1	0.111111111	0.007119127	18moRep2	37	6	5231	Oligo NN	0	Oligo NN	18mo	No	190	38	10	Ependymal NN	0.172708375	Oligo NN	0 2	Rep2	-2.579436261	4.728026909	Oligo NN
8560127-18moRep2	45	25	1654.200053	289.741346	856	2188.875441	-2957.697271	11382	25	3.258096538	45	3.828641396	0	0	0.003953611	18moRep2	25	11	5273	Lymphoid NN	5	Oligo NN	18mo	No	171	35	59	IOL	0.249207804	Astro-NT NN	5 3	Rep2	-4.023178298	2.789612097	Astro-NT NN
8560130-18moRep2	99	36	1645.087785	388.638792	856	2178.251692	-2956.718414	17782	36	3.610917913	99	4.605170186	0	0	0.005567428	18moRep2	36	22	5255	Endo NN	3	Endo NN	18mo	No	194	37	27	Endo NN	0.553659513	Endo NN	3 7	Rep2	6.251946967	4.974203152	Endo NN
8560133-18moRep2	331	94	1686.088275	1440.358649	856	2065.273973	-2961.122764	17117	94	4.553876892	331	5.805134969	3	0.090634441	0.019337501	18moRep2	94	19	2508	AHN-RCH-LHA Otp Glut	5	COA Glut	18mo	No	243	94	22	RLP Neur	0.375842757	COA Glut	5 9	Rep2	-6.2593803	2.613972467	COA Glut
8560134-18moRep2	187	66	1704.320161	1913.728509	856	2014.423695	-2963.081267	18903	66	4.204692619	187	5.236441963	0	0	0.00989261	18moRep2	66	5	1658	ZI Pax6 Gaba	5	MEA-BST Gaba	18mo	No	211	66	65	CEA-BST Gaba	0.294384664	COA Glut	5 20	Rep2	-7.774565656	2.54700498	COA Glut
8560136-18moRep2	598	113	1730.893769	1767.421859	856	2030.14023	-2965.935854	24136	113	4.736198448	598	6.395261598	2	0.033444816	0.024776268	18moRep2	113	19	2508	AHN-RCH-LHA Otp Glut	5	RLP Neur	18mo	No	233	49	65	RLP Neur	0.235086912	COA Glut	5 20	Rep2	-7.918074567	2.708924097	COA Glut
8560139-18moRep2	196	76	1790.234426	231.4033411	856	2195.142219	-2972.310339	23645	76	4.343805422	196	5.283203729	0	0	0.008289279	18moRep2	76	14	14956	Astro-NT NN	11	Astro-NT NN	18mo	No	213	76	13	DG-PIR Ex IMN	0.15780292	Astro-NT NN	11 6	Rep2	-2.923369367	2.554048342	Astro-NT NN
8560140-18moRep2	110	55	1773.990375	1341.355591	856	2075.909067	-2970.565372	14961	55	4.025351691	110	4.709530201	1	0.090909091	0.00735245	18moRep2	55	22	5255	Endo NN	3	Endo NN	18mo	No	205	55	27	Endo NN	0.818486787	Endo NN	3 12	Rep2	6.327509921	5.038362545	Endo NN
8560141-18moRep2	254	86	1812.523241	1027.627641	856	2109.610312	-2974.704645	32692.5	86	4.465908119	254	5.541263545	3	0.118110236	0.007769366	18moRep2	86	6	5231	Oligo NN	0	Oligo NN	18mo	No	241	86	10	Astro-NT NN	1	Oligo NN	0 2	Rep2	-2.389255244	3.59595446	Oligo NN
8560144-18moRep2	459	114	1901.919325	493.2043086	856	2167.019068	-2984.30774	13103	114	4.744932128	459	6.131226489	2	0.043572985	0.035030146	18moRep2	114	19	2508	AHN-RCH-LHA Otp Glut	14	NDB-SI-MA-STRv Lhx8 Gaba	18mo	No	253	91	28	Sst Gaba	0.347447157	Sst Gaba	14 11	Rep2	-5.480616052	0.664592904	Sst Gaba
8570016-18moRep2	128	49	189.7814563	267.6224245	857	2391.251497	-2800.38668	9463.5	49	3.912023005	128	4.859812404	0	0	0.013525651	18moRep2	49	9	5244	SMC NN	6	Peri NN	18mo	No	202	50	15	VLMC NN	0.31911057	VLMC NN	6 0	Rep2	6.916680377	8.663701099	VLMC NN
8570019-18moRep2	145	67	268.0562241	912.6136929	857	2321.965326	-2808.795102	9640	67	4.219507705	145	4.983606622	0	0	0.015041494	18moRep2	67	14	14956	Astro-NT NN	11	Astro-NT NN	18mo	No	200	67	13	Astro-NT NN	0.529265021	Astro-NT NN	11 1	Rep2	-3.538019855	3.291132254	Astro-NT NN
8570020-18moRep2	280	84	320.4287703	660.72992	857	2349.023153	-2814.421059	25137	84	4.442651256	280	5.638354669	2	0.071428571	0.011138959	18moRep2	84	6	5231	Oligo NN	0	Oligo NN	18mo	No	242	84	9	Oligo NN	0.981215082	Oligo NN	0 14	Rep2	-1.253068645	5.43296246	Oligo NN
8570024-18moRep2	63	32	325.334438	1649.566694	857	2242.800453	-2814.948035	3621	32	3.496507561	63	4.158883083	0	0	0.017398509	18moRep2	32	14	14956	Astro-NT NN	11	Astro-TE NN	18mo	No	183	40	13	Astro-NT NN	0.721931574	Astro-NT NN	11 1	Rep2	-3.38656779	3.043736977	Astro-NT NN
8570027-18moRep2	84	41	325.7216771	251.0078055	857	2393.036271	-2814.989633	4484	41	3.737669618	84	4.442651256	2	0.238095238	0.018733274	18moRep2	41	9	5244	SMC NN	6	Endo NN	18mo	No	177	46	37	VLMC NN	0.406670966	VLMC NN	6 11	Rep2	6.643956702	8.270915073	VLMC NN
8570046-18moRep2	350	101	526.8627848	617.6751899	857	2353.648173	-2836.596588	23700	101	4.624972813	350	5.860786223	4	0.114285714	0.014767932	18moRep2	101	6	5231	Oligo NN	0	Oligo NN	18mo	No	249	101	14	Oligo NN	0.958613161	Oligo NN	0 15	Rep2	-2.566321094	7.983731789	Oligo NN
8570061-18moRep2	394	103	566.5499561	218.2447596	857	2396.555739	-2840.859859	15934	103	4.644390899	394	5.978885765	2	0.050761421	0.024726999	18moRep2	103	5	1658	ZI Pax6 Gaba	12	RLP Neur	18mo	No	251	102	29	NDB-SI-MA-STRv Lhx8 Gaba	0.55578675	STR Prox1 Lhx6 Gaba	12 12	Rep2	-5.052281816	-1.620092231	STR Prox1 Lhx6 Gaba
8570065-18moRep2	176	73	590.740413	1614.691511	857	2246.54681	-2843.458443	15255	73	4.304065093	176	5.176149733	2	0.113636364	0.011537201	18moRep2	73	6	5231	Oligo NN	0	Oligo NN	18mo	No	204	73	10	Oligo NN	0.457521444	Oligo NN	0 12	Rep2	-2.706404645	5.547002834	Oligo NN
8570070-18moRep2	147	62	614.3982751	1513.038313	857	2257.466588	-2845.999815	18088	62	4.143134726	147	4.997212274	0	0	0.008126935	18moRep2	62	13	5283	Microglia NN	9	Microglia NN	18mo	No	202	62	8	Microglia NN	0.930136524	Microglia NN	9 4	Rep2	-0.378983576	-2.354639965	Microglia NN
8570072-18moRep2	133	49	621.0989195	711.1537818	857	2343.606527	-2846.71961	13142	49	3.912023005	133	4.8978398	2	0.15037594	0.010120225	18moRep2	49	6	5231	Oligo NN	0	Oligo NN	18mo	No	209	50	10	Oligo NN	0.442138369	Oligo NN	0 2	Rep2	-2.369185884	5.208934826	Oligo NN
8570073-18moRep2	269	84	629.0792352	1108.324065	857	2300.941751	-2847.576871	30176	84	4.442651256	269	5.598421959	1	0.037174721	0.008914369	18moRep2	84	6	5231	Oligo NN	0	Oligo NN	18mo	No	240	84	10	Oligo NN	0.816419035	Oligo NN	0 2	Rep2	-2.687695462	5.117653889	Oligo NN
8570079-18moRep2	195	77	684.9617202	1421.027709	857	2267.350539	-2853.579872	12487	77	4.356708827	195	5.278114659	0	0	0.015616241	18moRep2	77	6	5231	Oligo NN	0	Oligo NN	18mo	No	210	77	10	Oligo NN	0.56721083	Oligo NN	0 12	Rep2	-2.737135131	5.481495899	Oligo NN
8570081-18moRep2	352	100	734.6983037	119.2515871	857	2407.189771	-2858.922669	16272	100	4.615120517	352	5.866468057	3	0.085227273	0.021632252	18moRep2	100	19	2508	AHN-RCH-LHA Otp Glut	5	RLP Neur	18mo	No	247	99	65	PAG Pou4f1 Ebf2 Glut	0.522765214	COA Glut	5 20	Rep2	-7.697824437	2.768098158	COA Glut
8570083-18moRep2	396	104	812.82611	307.1690848	857	2387.003321	-2867.315305	32049	104	4.65396035	396	5.983936281	1	0.025252525	0.01235608	18moRep2	104	14	14956	Astro-NT NN	11	Astro-NT NN	18mo	No	253	102	13	Astro-NT NN	0.883473301	Astro-NT NN	11 6	Rep2	-3.215011794	2.766345066	Astro-NT NN
8570084-18moRep2	338	88	828.0783353	1428.72262	857	2266.523937	-2868.953727	25110	88	4.48863637	338	5.826000107	0	0	0.013460773	18moRep2	88	6	5231	Oligo NN	0	Oligo NN	18mo	No	248	88	10	Oligo NN	0.723773804	Oligo NN	0 2	Rep2	-1.888780791	5.713985008	Oligo NN
8570099-18moRep2	248	82	963.9561849	781.1393851	857	2336.088543	-2883.549981	20655	82	4.418840608	248	5.517452896	1	0.040322581	0.012006778	18moRep2	82	6	5231	Oligo NN	0	Oligo NN	18mo	No	235	82	10	Oligo NN	0.764473411	Oligo NN	0 12	Rep2	-2.98332401	5.707280678	Oligo NN
8570104-18moRep2	153	68	988.9466863	244.9472131	857	2393.687311	-2886.234507	9491	68	4.234106505	153	5.036952602	2	0.130718954	0.016120535	18moRep2	68	9	5244	SMC NN	6	Peri NN	18mo	No	198	68	15	L2 IT ENT-po Glut	0.192083199	VLMC NN	6 0	Rep2	6.680722754	6.604953331	VLMC NN
8570107-18moRep2	52	26	1064.013156	504.2164152	857	2365.836127	-2894.298288	8285	26	3.295836866	52	3.970291914	0	0	0.006276403	18moRep2	26	13	5283	Microglia NN	9	Microglia NN	18mo	No	175	36	8	COAa-PAA-MEA Barhl2 Glut	0.219203506	Microglia NN	9 4	Rep2	-0.724567372	-1.693144399	Microglia NN
8570111-18moRep2	263	85	1146.907683	1220.112235	857	2288.933256	-2903.202974	22542	85	4.454347296	263	5.575949103	5	0.190114068	0.01166711	18moRep2	85	15	5203	OPC NN	0	OPC NN	18mo	No	239	85	11	OPC NN	0.9791106	OPC NN	0 1	Rep2	-1.60185929	0.932776791	OPC NN
8570114-18moRep2	354	95	1161.581892	314.2186462	857	2386.246044	-2904.779305	17462	95	4.564348191	354	5.872117789	3	0.084745763	0.020272592	18moRep2	95	5	1658	ZI Pax6 Gaba	5	RLP Neur	18mo	No	243	95	4	DTN-LDT-IPN Otp Pax3 Gaba	0.297041704	RLP Neur	5 0	Rep2	-5.747692544	-0.500521916	RLP Neur
8570125-18moRep2	119	51	1304.922593	1300.083565	857	2280.342586	-2920.177232	15102	51	3.951243719	119	4.787491743	1	0.084033613	0.007879751	18moRep2	51	22	5255	Endo NN	3	Endo NN	18mo	No	210	51	27	Astro-NT NN	0.283761949	Endo NN	3 7	Rep2	5.449917834	5.049391788	Endo NN
8570127-18moRep2	209	69	1412.104132	1124.272785	857	2299.228509	-2931.690874	15778	69	4.248495242	209	5.347107531	1	0.04784689	0.013246292	18moRep2	69	14	14956	Astro-NT NN	11	Astro-NT NN	18mo	No	217	69	13	Astro-NT NN	0.939120463	Astro-NT NN	11 1	Rep2	-3.302495677	2.748041672	Astro-NT NN
8570128-18moRep2	410	98	1481.58427	666.5225696	857	2348.400896	-2939.15456	20470	98	4.59511985	410	6.018593214	2	0.048780488	0.020029311	18moRep2	98	19	2508	AHN-RCH-LHA Otp Glut	5	RLP Neur	18mo	No	257	95	65	RLP Neur	0.508434201	COA Glut	5 20	Rep2	-7.90634628	2.785632652	COA Glut
8570131-18moRep2	352	105	1525.865366	500.1835887	857	2366.269341	-2943.911319	26494	105	4.663439094	352	5.866468057	4	0.113636364	0.013286027	18moRep2	105	15	5203	OPC NN	0	OPC NN	18mo	No	250	104	11	OPC NN	0.967609608	OPC NN	0 1	Rep2	-2.152284581	0.741207165	OPC NN
8570132-18moRep2	125	52	1494.064502	1773.814121	857	2229.453561	-2940.49521	4589	52	3.970291914	125	4.836281907	1	0.08	0.02723905	18moRep2	52	5	1658	ZI Pax6 Gaba	5	MEA-BST Gaba	18mo	No	211	52	4	CEA-BST Gaba	0.577997244	RLP Neur	5 0	Rep2	-5.821808297	0.346775186	RLP Neur
8570133-18moRep2	242	67	1545.030524	976.3978744	857	2315.11351	-2945.970076	19853	67	4.219507705	242	5.493061443	1	0.041322314	0.012189594	18moRep2	67	0	5230	Oligo NN	0	Oligo NN	18mo	No	233	67	9	Oligo NN	0.990065516	Oligo NN	0 2	Rep2	-0.84757014	5.840805573	Oligo NN
8570134-18moRep2	253	75	1571.641356	1130.620616	857	2298.546614	-2948.828661	22323	75	4.33073334	253	5.537334267	2	0.079051383	0.011333602	18moRep2	75	6	5231	Oligo NN	0	Oligo NN	18mo	No	239	75	10	Oligo NN	0.736464033	Oligo NN	0 2	Rep2	-1.198724587	7.158423943	Oligo NN
8570135-18moRep2	209	76	1610.262079	1729.673296	857	2234.195251	-2952.977372	23180	76	4.343805422	209	5.347107531	2	0.09569378	0.009016393	18moRep2	76	14	14956	Astro-NT NN	11	Astro-NT NN	18mo	No	216	76	13	Astro-NT NN	0.98807123	Astro-NT NN	11 1	Rep2	-2.618889529	2.668600363	Astro-NT NN
8570136-18moRep2	149	63	1619.747934	827.6617734	857	2331.09102	-2953.99636	13556	63	4.158883083	149	5.010635294	0	0	0.010991443	18moRep2	63	6	5231	Oligo NN	0	Oligo NN	18mo	No	197	63	10	Oligo NN	0.900347676	Oligo NN	0 2	Rep2	-2.096229035	6.051642937	Oligo NN
8570138-18moRep2	209	76	1672.968702	1477.642458	857	2261.268877	-2959.713435	14857	76	4.343805422	209	5.347107531	1	0.04784689	0.014067443	18moRep2	76	6	5231	Oligo NN	0	Oligo NN	18mo	No	216	76	10	Oligo NN	0.327625623	Oligo NN	0 12	Rep2	-5.721071679	3.138818783	Oligo NN
8570141-18moRep2	100	38	1745.14891	622.2860181	857	2353.152869	-2967.467168	18810	38	3.663561646	100	4.615120517	0	0	0.005316321	18moRep2	38	6	5231	Oligo NN	0	Oligo NN	18mo	No	197	38	10	Oligo NN	0.443416463	Oligo NN	0 2	Rep2	-0.549555112	5.464407963	Oligo NN
8570143-18moRep2	428	95	1790.440114	399.9474948	857	2377.03689	-2972.332434	19579	95	4.564348191	428	6.061456919	1	0.023364486	0.021860156	18moRep2	95	19	2508	AHN-RCH-LHA Otp Glut	5	RLP Neur	18mo	No	250	85	38	RLP Neur	0.470593888	COAa-PAA-MEA Barhl2 Glut	5 8	Rep2	-6.342910726	2.455267471	COAa-PAA-MEA Barhl2 Glut
8570144-18moRep2	610	114	1778.511958	1464.966727	857	2262.630527	-2971.051089	18273	114	4.744932128	610	6.415096959	1	0.016393443	0.033382586	18moRep2	114	19	2508	AHN-RCH-LHA Otp Glut	5	RLP Neur	18mo	No	233	63	38	PAG Pou4f1 Ebf2 Glut	0.69056967	COAa-PAA-MEA Barhl2 Glut	5 8	Rep2	-6.295998532	2.688223642	COAa-PAA-MEA Barhl2 Glut
8570176-18moRep2	84	42	1867.795468	716.2782477	857	2343.056048	-2980.642091	3310	42	3.761200116	84	4.442651256	0	0	0.025377644	18moRep2	42	19	2508	AHN-RCH-LHA Otp Glut	5	HPF CR Glut	18mo	No	186	45	65	PAG Pou4f1 Ebf2 Glut	0.303790608	COA Glut	5 20	Rep2	-7.538633782	2.462433857	COA Glut
8570177-18moRep2	60	34	1887.081872	677.6264025	857	2347.208101	-2982.713873	7144	34	3.555348061	60	4.110873864	0	0	0.008398656	18moRep2	34	19	2508	AHN-RCH-LHA Otp Glut	14	Oligo NN	18mo	No	172	36	28	MEA-BST Gaba	0.199180515	Sst Gaba	14 11	Rep2	-5.203857858	0.573356313	Sst Gaba
8570178-18moRep2	50	20	1909.877078	1927.712815	857	2212.921475	-2985.162577	15809	20	3.044522438	50	3.931825633	0	0	0.003162755	18moRep2	20	9	5244	SMC NN	6	Peri NN	18mo	No	165	32	12	Peri NN	0.877446392	Peri NN	6 5	Rep2	9.549396079	8.193444294	Peri NN
8580001-18moRep2	79	41	48.81507564	37.62623891	858	2615.958119	-2785.243807	14224.25	41	3.737669618	79	4.382026635	0	0	0.005553896	18moRep2	41	6	5231	Oligo NN	0	Oligo NN	18mo	No	187	43	10	Oligo NN	0.382766913	Oligo NN	0 2	Rep2	-2.393421371	5.863953632	Oligo NN
8580008-18moRep2	149	52	47.44517466	1847.870848	858	2421.498249	-2785.09665	15993.5	52	3.970291914	149	5.010635294	2	0.134228188	0.009316285	18moRep2	52	5	1658	ZI Pax6 Gaba	5	MEA-BST Gaba	18mo	No	208	52	4	NDB-SI-MA-STRv Lhx8 Gaba	0.241271597	RLP Neur	5 0	Rep2	-6.306810338	-0.908083218	RLP Neur
8580014-18moRep2	498	121	143.8966951	862.1201836	858	2527.389433	-2795.457653	44269.5	121	4.804021045	498	6.212606096	5	0.100401606	0.01124928	18moRep2	121	22	5255	Endo NN	3	Astro-TE NN	18mo	No	248	100	27	Astro-NT NN	0.684231242	Endo NN	3 10	Rep2	-2.874249417	3.187608522	Astro-NT NN
8580016-18moRep2	200	82	155.9658564	1836.736276	858	2422.694345	-2796.754145	17734	82	4.418840608	200	5.303304908	1	0.05	0.011277772	18moRep2	82	9	5244	SMC NN	6	Peri NN	18mo	No	208	82	15	Astro-NT NN	0.383994246	VLMC NN	6 0	Rep2	6.701980155	6.905754608	VLMC NN
8580019-18moRep2	162	57	173.0547237	47.1970814	858	2614.930001	-2798.589863	13468	57	4.060443011	162	5.093750201	1	0.061728395	0.012028512	18moRep2	57	15	5203	OPC NN	0	OPC NN	18mo	No	203	57	11	OPC NN	0.982090417	OPC NN	0 1	Rep2	-1.268882353	0.52880792	OPC NN
8580035-18moRep2	240	87	220.8912103	699.5216671	858	2544.856071	-2803.728548	18715	87	4.477336814	240	5.484796933	2	0.083333333	0.012823938	18moRep2	87	15	5203	OPC NN	0	OPC NN	18mo	No	234	87	11	OPC NN	0.709439504	OPC NN	0 1	Rep2	-2.029735643	1.080536646	OPC NN
8580054-18moRep2	356	106	302.54869	339.8644566	858	2583.491123	-2812.500348	29924	106	4.672828834	356	5.877735782	3	0.084269663	0.011896805	18moRep2	106	6	5231	Oligo NN	0	Oligo NN	18mo	No	248	106	10	Astro-NT NN	0.309226329	Oligo NN	0 2	Rep2	-2.405328948	4.430184406	Oligo NN
8580056-18moRep2	97	49	322.3079594	1411.435073	858	2468.380998	-2814.622925	10943	49	3.912023005	97	4.584967479	0	0	0.008864114	18moRep2	49	5	1658	ZI Pax6 Gaba	5	MEA-BST Gaba	18mo	No	192	50	4	CEA-BST Gaba	0.172222091	STR-PAL Chst9 Gaba	5 2	Rep2	-5.619727094	0.732951921	RLP Neur
8580070-18moRep2	316	85	468.7789347	559.035277	858	2559.947382	-2830.357112	15846	85	4.454347296	316	5.758901774	6	0.189873418	0.019941941	18moRep2	85	5	1658	ZI Pax6 Gaba	24	COA Glut	18mo	No	240	85	67	CEA-BST Gaba	0.232625566	STR Prox1 Lhx6 Gaba	24 0	Rep2	-4.968542535	2.668314022	RLP Neur
8580071-18moRep2	177	68	445.3998097	286.7196846	858	2589.200034	-2827.845683	7356	68	4.234106505	177	5.18178355	4	0.225988701	0.02406199	18moRep2	68	5	1658	ZI Pax6 Gaba	5	RLP Neur	18mo	No	206	68	4	L2 IT ENT-po Glut	0.242677803	RLP Neur	5 0	Rep2	-5.788858373	-1.011617619	RLP Neur
8580074-18moRep2	196	73	485.0115607	985.2532417	858	2514.162249	-2832.100851	12802	73	4.304065093	196	5.283203729	1	0.051020408	0.015310108	18moRep2	73	14	14956	Astro-NT NN	11	Astro-NT NN	18mo	No	214	73	13	Astro-NT NN	1	Astro-NT NN	11 1	Rep2	-3.26680227	3.056263489	Astro-NT NN
8580075-18moRep2	185	69	518.406829	1839.525743	858	2422.394696	-2835.688234	9284	69	4.248495242	185	5.225746674	0	0	0.019926756	18moRep2	69	5	1658	ZI Pax6 Gaba	5	MEA-BST Gaba	18mo	No	210	69	4	STR Prox1 Lhx6 Gaba	0.299473716	RLP Neur	5 0	Rep2	-5.691678006	-1.931242305	RLP Neur
8580076-18moRep2	564	116	567.7302955	1152.630988	858	2496.182218	-2840.986653	24842	116	4.762173935	564	6.336825731	1	0.017730496	0.022703486	18moRep2	116	5	1658	ZI Pax6 Gaba	5	RLP Neur	18mo	No	231	70	4	NDB-SI-MA-STRv Lhx8 Gaba	0.252444523	STR-PAL Chst9 Gaba	5 2	Rep2	-6.604151685	0.093628225	RLP Neur
8580077-18moRep2	238	77	567.5357321	1491.416612	858	2459.789231	-2840.965752	26125	77	4.356708827	238	5.476463552	1	0.042016807	0.009110048	18moRep2	77	6	5231	Oligo NN	0	Oligo NN	18mo	No	234	77	10	Oligo NN	0.982879116	Oligo NN	0 12	Rep2	-2.08215924	5.665702862	Oligo NN
8580078-18moRep2	113	48	559.1651209	343.5831153	858	2583.091658	-2840.066566	12615	48	3.891820298	113	4.736198448	1	0.088495575	0.00895759	18moRep2	48	9	5244	SMC NN	6	OPC NN	18mo	No	205	48	12	Astro-NT NN	0.213757146	Peri NN	6 17	Rep2	7.940672439	7.154265923	Peri NN
8580079-18moRep2	127	64	590.4201956	492.1624405	858	2567.130988	-2843.424044	15538	64	4.17438727	127	4.852030264	0	0	0.00817351	18moRep2	64	9	5244	SMC NN	6	Astro-NT NN	18mo	No	215	64	12	Astro-NT NN	0.511297424	Peri NN	6 6	Rep2	6.847413104	6.208204788	Peri NN
8580080-18moRep2	258	91	653.0063506	1745.043649	858	2432.544139	-2850.147167	33540	91	4.521788577	258	5.556828062	1	0.03875969	0.007692308	18moRep2	91	15	5203	OPC NN	0	OPC NN	18mo	No	240	91	11	OPC NN	0.840219827	OPC NN	0 1	Rep2	-1.902244169	1.203475398	OPC NN
8580084-18moRep2	394	108	653.7496421	680.2756392	858	2546.923515	-2850.227012	24445	108	4.691347882	394	5.978885765	4	0.101522843	0.016117816	18moRep2	108	22	5255	Endo NN	3	Endo NN	18mo	No	256	107	5	MEA-BST Gaba	0.257682004	Endo NN	3 12	Rep2	5.194665473	4.268133205	Endo NN
8580086-18moRep2	169	69	679.9119805	374.8728125	858	2579.73046	-2853.03742	23029	69	4.248495242	169	5.135798437	2	0.118343195	0.007338573	18moRep2	69	13	5283	Microglia NN	9	Microglia NN	18mo	No	205	69	8	Microglia NN	1	Microglia NN	9 4	Rep2	-0.200123567	-2.40053125	Microglia NN
8580107-18moRep2	114	49	807.294622	950.6821512	858	2517.875941	-2866.721102	12012	49	3.912023005	114	4.744932128	0	0	0.009490509	18moRep2	49	6	5231	Oligo NN	0	Oligo NN	18mo	No	210	50	10	Astro-NT NN	0.310862074	Oligo NN	0 2	Rep2	-2.174648244	5.595072788	Oligo NN
8580108-18moRep2	304	115	877.1650615	711.7291369	858	2543.544722	-2874.226716	21701	115	4.753590191	304	5.720311777	1	0.032894737	0.014008571	18moRep2	115	6	5231	Oligo NN	0	Oligo NN	18mo	No	254	115	14	Astro-NT NN	0.422790135	Oligo NN	0 2	Rep2	-2.577356059	7.327321571	Oligo NN
8580109-18moRep2	222	72	869.8240897	414.5393075	858	2575.46941	-2873.438135	19004	72	4.290459441	222	5.407171771	2	0.09009009	0.011681751	18moRep2	72	6	5231	Oligo NN	0	Oligo NN	18mo	No	223	72	10	Oligo NN	0.99918387	Oligo NN	0 2	Rep2	-1.226250608	6.492074532	Oligo NN
8580110-18moRep2	240	97	887.2678648	580.922428	858	2557.596224	-2875.311978	16359	97	4.584967479	240	5.484796933	5	0.208333333	0.014670823	18moRep2	97	14	14956	Astro-NT NN	11	Astro-NT NN	18mo	No	234	97	13	Astro-NT NN	1	Astro-NT NN	11 2	Rep2	-3.393546302	3.275276226	Astro-NT NN
8580111-18moRep2	205	87	885.7745452	1204.094902	858	2490.653868	-2875.151562	12202	87	4.477336814	205	5.327876169	3	0.146341463	0.016800525	18moRep2	87	5	1658	ZI Pax6 Gaba	5	CEA-BST Gaba	18mo	No	214	87	4	RLP Neur	0.345376784	RLP Neur	5 0	Rep2	-5.765610177	0.505194348	RLP Neur
8580112-18moRep2	377	102	969.5432501	488.1155505	858	2567.565712	-2884.150154	12289	102	4.634728988	377	5.934894196	2	0.053050398	0.030677842	18moRep2	102	5	1658	ZI Pax6 Gaba	5	RLP Neur	18mo	No	249	101	4	STR D12 Gaba	0.268019751	RLP Neur	5 0	Rep2	-5.789660413	-1.349453765	RLP Neur
8580113-18moRep2	336	105	973.7393864	340.5510757	858	2583.417365	-2884.600911	19197	105	4.663439094	336	5.82008293	3	0.089285714	0.017502735	18moRep2	105	5	1658	ZI Pax6 Gaba	5	MEA-BST Gaba	18mo	No	242	104	4	NDB-SI-MA-STRv Lhx8 Gaba	0.478577232	RLP Neur	5 0	Rep2	-5.993620355	-1.259626466	RLP Neur
8580114-18moRep2	180	74	969.7697697	1123.125785	858	2499.351722	-2884.174487	12418	74	4.317488114	180	5.198497031	3	0.166666667	0.014495088	18moRep2	74	14	14956	Astro-NT NN	11	Astro-NT NN	18mo	No	207	74	13	Astro-NT NN	0.894953471	Astro-NT NN	11 11	Rep2	-2.385508496	2.917452139	Astro-NT NN
8580121-18moRep2	139	65	1029.332096	592.071497	858	2556.39857	-2890.572784	16700	65	4.189654742	139	4.941642423	2	0.143884892	0.008323353	18moRep2	65	14	14956	Astro-NT NN	9	Astro-NT NN	18mo	No	216	65	8	Astro-NT NN	0.708841516	Microglia NN	9 15	Rep2	-2.381420571	1.721107883	Astro-NT NN
8580122-18moRep2	305	91	1043.26013	950.9158975	858	2517.850831	-2892.068959	24161	91	4.521788577	305	5.723585102	4	0.131147541	0.01262365	18moRep2	91	14	14956	Astro-NT NN	11	Astro-NT NN	18mo	No	242	91	13	Astro-NT NN	0.873782756	Astro-NT NN	11 5	Rep2	-3.088515479	2.82874493	Astro-NT NN
8580137-18moRep2	135	56	1079.832892	432.415864	858	2573.549077	-2895.997674	15469	56	4.043051268	135	4.912654886	2	0.148148148	0.008727132	18moRep2	56	14	14956	Astro-NT NN	11	Astro-NT NN	18mo	No	214	56	13	Astro-NT NN	0.829117579	Astro-NT NN	11 1	Rep2	-3.455693442	2.510445875	Astro-NT NN
8580140-18moRep2	151	55	1103.669324	1463.221854	858	2462.817965	-2898.558228	11165	55	4.025351691	151	5.023880521	0	0	0.013524407	18moRep2	55	5	1658	ZI Pax6 Gaba	12	Pvalb Gaba	18mo	No	205	55	29	LDT-DTN Gata3 Nfix Gaba	0.23330356	STR Prox1 Lhx6 Gaba	12 12	Rep2	-5.674566705	-1.151078421	STR Prox1 Lhx6 Gaba
8580143-18moRep2	267	87	1150.394233	1373.090994	858	2472.499991	-2903.577505	18276	87	4.477336814	267	5.590986981	1	0.037453184	0.014609324	18moRep2	87	6	5231	Oligo NN	0	Oligo NN	18mo	No	241	87	10	Oligo NN	0.633992732	Oligo NN	0 12	Rep2	-1.471178133	5.62084536	Oligo NN
8580157-18moRep2	240	82	1298.751433	332.5270748	858	2584.279318	-2919.514314	17267	82	4.418840608	240	5.484796933	0	0	0.013899346	18moRep2	82	19	2508	AHN-RCH-LHA Otp Glut	5	COA Glut	18mo	No	234	82	65	RLP Neur	0.350791719	COA Glut	5 20	Rep2	-7.637274701	2.45306949	COA Glut
8580158-18moRep2	473	113	1307.005118	1451.579499	858	2464.068609	-2920.40094	20711	113	4.736198448	473	6.161207322	1	0.021141649	0.022838105	18moRep2	113	5	1658	ZI Pax6 Gaba	5	RLP Neur	18mo	No	239	83	4	RLP Neur	0.271445265	RLP Neur	5 0	Rep2	-6.478646714	-0.513059872	RLP Neur
8580159-18moRep2	293	87	1310.205325	1699.6248	858	2437.423117	-2920.744713	20621	87	4.477336814	293	5.683579767	1	0.034129693	0.014208816	18moRep2	87	14	14956	Astro-NT NN	11	Astro-NT NN	18mo	No	246	87	13	Astro-NT NN	1	Astro-NT NN	11 1	Rep2	-2.881769855	3.176776928	Astro-NT NN
8580160-18moRep2	455	112	1354.884991	658.9196942	858	2549.217611	-2925.544286	18442	112	4.727387819	455	6.12249281	1	0.021978022	0.024671944	18moRep2	112	5	1658	ZI Pax6 Gaba	5	RLP Neur	18mo	No	253	97	4	NDB-SI-MA-STRv Lhx8 Gaba	0.298962781	RLP Neur	5 0	Rep2	-6.035436589	-1.912808019	RLP Neur
8580161-18moRep2	68	41	1434.607278	856.1578472	858	2528.029919	-2934.108204	11074	41	3.737669618	68	4.234106505	0	0	0.006140509	18moRep2	41	9	5244	SMC NN	6	Peri NN	18mo	No	179	49	12	Peri NN	0.926289934	Peri NN	6 6	Rep2	9.038960021	7.497828049	Peri NN
8580163-18moRep2	127	66	1543.94872	1463.178389	858	2462.822634	-2945.853866	15113	66	4.204692619	127	4.852030264	1	0.078740157	0.008403361	18moRep2	66	15	5203	OPC NN	0	OPC NN	18mo	No	208	66	11	OPC NN	0.334988237	OPC NN	0 1	Rep2	-1.65409549	1.14468686	OPC NN
8580164-18moRep2	299	88	1600.56112	1639.029893	858	2443.932336	-2951.935277	21744	88	4.48863637	299	5.703782475	2	0.066889632	0.01375092	18moRep2	88	5	1658	ZI Pax6 Gaba	5	OT D3 Folh1 Gaba	18mo	No	247	88	4	LDT-DTN Gata3 Nfix Gaba	0.270802931	RLP Neur	5 0	Rep2	-5.979000527	-0.51475026	RLP Neur
8580165-18moRep2	110	40	1719.770173	1797.716568	858	2426.885916	-2964.740937	19345	40	3.713572067	110	4.709530201	1	0.090909091	0.005686224	18moRep2	40	3	5255	Endo NN	3	Endo NN	18mo	No	197	41	27	Endo NN	0.985685429	Endo NN	3 13	Rep2	6.206982654	4.832954449	Endo NN
8590001-18moRep2	310	100	67.22096491	237.8126768	859	2794.453716	-2787.221002	19243.16667	100	4.615120517	310	5.739792912	0	0	0.016109615	18moRep2	100	6	5231	Oligo NN	0	RLP Neur	18mo	No	249	100	10	RLP Neur	0.198333379	Oligo NN	0 12	Rep2	-6.73433109	3.0699902	Oligo NN
8590002-18moRep2	295	83	24.50030969	1244.30799	859	2686.334103	-2782.631869	29934.5	83	4.430816799	295	5.690359454	3	0.101694915	0.00985485	18moRep2	83	9	5244	SMC NN	6	Endo NN	18mo	No	249	83	12	Endo NN	0.832690264	Endo NN	6 13	Rep2	8.638413947	7.422956509	Peri NN
8590004-18moRep2	159	70	45.71254944	1878.11363	859	2618.249512	-2784.910528	16260	70	4.262679877	159	5.075173815	1	0.062893082	0.009778598	18moRep2	70	6	5231	Oligo NN	0	Oligo NN	18mo	No	209	70	10	RLP Neur	0.172623857	Oligo NN	0 12	Rep2	-2.026552755	5.633599323	Oligo NN
8590011-18moRep2	256	79	205.4615529	1253.535446	859	2685.342872	-2802.071065	25244	79	4.382026635	256	5.549076085	0	0	0.010141024	18moRep2	79	14	14956	Astro-NT NN	11	Astro-NT NN	18mo	No	238	79	13	Astro-NT NN	0.915014475	Astro-NT NN	11 1	Rep2	-3.339088399	2.361779255	Astro-NT NN
8590020-18moRep2	265	87	351.5744265	1412.153958	859	2668.303774	-2817.766784	15868	87	4.477336814	265	5.583496309	3	0.113207547	0.016700277	18moRep2	87	5	1658	ZI Pax6 Gaba	5	MEA-BST Gaba	18mo	No	241	87	4	RLP Neur	0.28862077	RLP Neur	5 0	Rep2	-5.705975968	0.397380066	RLP Neur
8590022-18moRep2	158	57	365.4850506	1700.796496	859	2637.297251	-2819.261089	12442	57	4.060443011	158	5.068904202	1	0.063291139	0.012698923	18moRep2	57	19	2508	AHN-RCH-LHA Otp Glut	5	RLP Neur	18mo	No	204	57	22	COA Glut	0.175471731	COA Glut	5 12	Rep2	-6.136830289	1.370191258	COA Glut
8590026-18moRep2	114	41	428.114459	1545.050028	859	2654.027829	-2825.988858	10554	41	3.737669618	114	4.744932128	1	0.087719298	0.010801592	18moRep2	41	6	5231	Oligo NN	0	Oligo NN	18mo	No	205	41	10	Oligo NN	0.904052313	Oligo NN	0 2	Rep2	-1.056255776	6.548510117	Oligo NN
8590028-18moRep2	274	92	474.6860431	1434.826897	859	2665.868204	-2830.991665	17117	92	4.532599493	274	5.616771098	3	0.109489051	0.016007478	18moRep2	92	9	5244	SMC NN	5	COA Glut	18mo	No	246	92	65	Peri NN	0.688972194	COA Glut	5 20	Rep2	-7.849782903	2.804350895	COA Glut
8590029-18moRep2	188	68	492.7819864	1625.927911	859	2645.339775	-2832.935565	11458	68	4.234106505	188	5.241747015	2	0.106382979	0.01640775	18moRep2	68	6	5231	Oligo NN	0	Oligo NN	18mo	No	211	68	17	Oligo NN	0.600040982	Oligo NN	0 12	Rep2	-0.534443993	8.05383305	Oligo NN
8590030-18moRep2	171	49	524.3109353	265.4219285	859	2791.487879	-2836.322464	20731	49	3.912023005	171	5.147494477	0	0	0.008248517	18moRep2	49	6	5231	Oligo NN	0	Oligo NN	18mo	No	209	49	10	Oligo NN	0.629129699	Oligo NN	0 2	Rep2	-1.531390864	5.954884571	Oligo NN
8590031-18moRep2	258	84	630.0212046	1566.247437	859	2651.750764	-2847.678059	20090	84	4.442651256	258	5.556828062	2	0.07751938	0.01284221	18moRep2	84	14	14956	Astro-NT NN	11	Astro-NT NN	18mo	No	237	84	13	Astro-NT NN	0.886658734	Astro-NT NN	11 5	Rep2	-3.067477185	2.934528393	Astro-NT NN
8590032-18moRep2	263	92	618.7115236	1729.071869	859	2634.259858	-2846.463152	12982	92	4.532599493	263	5.575949103	2	0.076045627	0.02025882	18moRep2	92	5	1658	ZI Pax6 Gaba	5	RLP Neur	18mo	No	242	92	4	RLP Neur	0.212609299	RLP Neur	5 0	Rep2	-6.701706845	1.92101745	RLP Neur
8590036-18moRep2	48	28	692.6774357	618.110731	859	2753.601386	-2854.408709	7893	28	3.36729583	48	3.891820298	0	0	0.006081338	18moRep2	28	11	5273	Lymphoid NN	5	Oligo NN	18mo	No	173	37	59	COAa-PAA-MEA Barhl2 Glut	0.384158659	Astro-NT NN	5 3	Rep2	-3.859133441	2.894214911	Astro-NT NN
8590038-18moRep2	414	110	716.8795715	446.4446796	859	2772.042075	-2857.008548	15121	110	4.709530201	414	6.02827852	1	0.024154589	0.027379142	18moRep2	110	19	2508	AHN-RCH-LHA Otp Glut	5	COA Glut	18mo	No	257	104	22	COA Glut	0.626630311	COA Glut	5 9	Rep2	-6.47627588	2.045137447	COA Glut
8590041-18moRep2	311	92	763.1368545	336.1273923	859	2783.892565	-2861.977592	18706	92	4.532599493	311	5.743003188	4	0.128617363	0.016625682	18moRep2	92	6	5231	Oligo NN	0	Oligo NN	18mo	No	242	92	10	Oligo NN	0.984595231	Oligo NN	0 12	Rep2	-1.740874488	6.553443951	Oligo NN
8590051-18moRep2	228	70	860.9188638	1239.796377	859	2686.818749	-2872.481519	21088	70	4.262679877	228	5.433722004	1	0.043859649	0.010811836	18moRep2	70	6	5231	Oligo NN	0	Oligo NN	18mo	No	228	70	10	Oligo NN	0.906737064	Oligo NN	0 2	Rep2	-1.984672148	6.139906925	Oligo NN
8590057-18moRep2	208	68	887.9585184	1696.04373	859	2637.807802	-2875.386169	17791	68	4.234106505	208	5.342334252	0	0	0.011691305	18moRep2	68	19	2508	AHN-RCH-LHA Otp Glut	5	RLP Neur	18mo	No	216	68	22	RLP Neur	0.170757809	COA Glut	5 12	Rep2	-6.342072446	1.180209321	COA Glut
8590058-18moRep2	87	41	904.2080166	917.7525402	859	2721.413301	-2877.131721	12499	41	3.737669618	87	4.477336814	1	0.114942529	0.006960557	18moRep2	41	6	5231	Oligo NN	0	Oligo NN	18mo	No	192	44	10	Astro-NT NN	0.300773129	Oligo NN	0 2	Rep2	-2.576715428	5.280522388	Oligo NN
8590060-18moRep2	162	62	982.903195	1590.691178	859	2649.124971	-2885.585304	22003	62	4.143134726	162	5.093750201	3	0.185185185	0.007362632	18moRep2	62	13	5283	Microglia NN	9	Microglia NN	18mo	No	205	62	8	Microglia NN	0.979773127	Microglia NN	9 4	Rep2	-0.340077836	-2.086744028	Microglia NN
8590062-18moRep2	75	37	965.6815182	1460.735644	859	2663.085038	-2883.735319	9090	37	3.63758616	75	4.33073334	0	0	0.008250825	18moRep2	37	22	5255	Endo NN	6	Endo NN	18mo	No	180	45	12	Endo NN	0.8510795	Endo NN	6 2	Rep2	7.69435839	5.900548977	Endo NN
8590063-18moRep2	221	74	1012.164217	1788.251255	859	2627.902697	-2888.728578	22312	74	4.317488114	221	5.402677382	0	0	0.009904984	18moRep2	74	6	5231	Oligo NN	0	Oligo NN	18mo	No	223	74	10	Astro-NT NN	0.96397516	Oligo NN	0 2	Rep2	-2.790523965	4.802818817	Oligo NN
8590065-18moRep2	350	98	1036.910011	1917.033874	859	2614.068627	-2891.386818	18569	98	4.59511985	350	5.860786223	2	0.057142857	0.018848619	18moRep2	98	5	1658	ZI Pax6 Gaba	5	RLP Neur	18mo	No	249	98	4	RLP Neur	0.343049165	STR-PAL Chst9 Gaba	5 2	Rep2	-6.326255281	0.276788515	RLP Neur
8590066-18moRep2	306	93	1091.340278	2006.688169	859	2604.437794	-2897.233819	17045	93	4.543294782	306	5.726847748	2	0.065359477	0.017952479	18moRep2	93	19	2508	AHN-RCH-LHA Otp Glut	5	RLP Neur	18mo	No	250	93	4	COAa-PAA-MEA Barhl2 Glut	0.206869351	COA Glut	5 12	Rep2	-3.82540961	2.508089108	COA Glut
8590070-18moRep2	92	43	1146.413223	950.7700351	859	2717.8665	-2903.149858	15972	43	3.784189634	92	4.532599493	1	0.108695652	0.00576008	18moRep2	43	6	5231	Oligo NN	0	Oligo NN	18mo	No	191	43	10	Astro-NT NN	0.204483379	Oligo NN	0 2	Rep2	-2.311540563	5.79479937	Oligo NN
8590071-18moRep2	364	114	1178.361124	550.3058975	859	2760.885109	-2906.581761	35744	114	4.744932128	364	5.899897354	4	0.10989011	0.010183527	18moRep2	114	15	5203	OPC NN	0	Astro-NT NN	18mo	No	255	113	11	OPC NN	0.701005946	OPC NN	0 1	Rep2	-2.077621181	1.53584556	OPC NN
8590076-18moRep2	188	64	1211.292665	1389.625006	859	2670.723876	-2910.119329	21499	64	4.17438727	188	5.241747015	1	0.053191489	0.008744593	18moRep2	64	6	5231	Oligo NN	0	Oligo NN	18mo	No	211	64	10	Astro-NT NN	0.625578947	Oligo NN	0 2	Rep2	-2.255185325	5.970297379	Oligo NN
8590077-18moRep2	48	27	1214.432681	1586.959988	859	2649.525783	-2910.456636	6848	27	3.33220451	48	3.891820298	0	0	0.007009346	18moRep2	27	14	14956	Astro-NT NN	11	Oligo NN	18mo	No	169	37	13	L2 IT PPP-APr Glut	0.188125871	Astro-NT NN	11 10	Rep2	-3.966816861	2.743131918	Astro-NT NN
8590079-18moRep2	99	41	1344.193544	1147.229204	859	2696.762488	-2924.395791	13909	41	3.737669618	99	4.605170186	0	0	0.007117694	18moRep2	41	22	5255	Endo NN	3	Endo NN	18mo	No	197	42	27	Endo NN	0.292486129	Endo NN	3 7	Rep2	5.784922641	5.129596752	Endo NN
8590080-18moRep2	391	106	1370.59551	1600.420003	859	2648.079882	-2927.23194	23076	106	4.672828834	391	5.97126184	2	0.051150895	0.016944011	18moRep2	106	6	5231	Oligo NN	5	RLP Neur	18mo	No	252	104	65	RLP Neur	0.314799509	COA Glut	5 20	Rep2	-7.417398889	2.453425211	COA Glut
8590081-18moRep2	101	40	1406.07229	711.0936892	859	2743.612983	-2931.042922	12851	40	3.713572067	101	4.624972813	0	0	0.007859311	18moRep2	40	6	5231	Oligo NN	0	Oligo NN	18mo	No	204	40	10	Astro-NT NN	0.657222806	Oligo NN	0 2	Rep2	-2.572427947	4.98555283	Oligo NN
8590082-18moRep2	204	74	1483.236041	1306.399711	859	2679.664094	-2939.331997	24195	74	4.317488114	204	5.323009979	1	0.049019608	0.008431494	18moRep2	74	14	14956	Astro-NT NN	11	Astro-NT NN	18mo	No	213	74	13	Astro-NT NN	1	Astro-NT NN	11 1	Rep2	-2.933861215	3.031007332	Astro-NT NN
8590083-18moRep2	184	73	1501.546766	650.8142661	859	2750.088311	-2941.298969	23286	73	4.304065093	184	5.220355825	5	0.27173913	0.007901744	18moRep2	73	14	14956	Astro-NT NN	0	Astro-NT NN	18mo	No	211	73	10	Astro-NT NN	0.959214334	Oligo NN	0 2	Rep2	-2.569278915	3.099944633	Oligo NN
8590084-18moRep2	296	91	1542.928499	249.2980672	859	2793.219934	-2945.744272	22713	91	4.521788577	296	5.693732139	2	0.067567568	0.013032184	18moRep2	91	22	5255	Endo NN	5	Endo NN	18mo	No	250	91	22	COA Glut	0.239039742	Endo NN	5 17	Rep2	-5.54873367	1.639093679	RLP Neur
8590104-18moRep2	280	97	1713.672995	717.7177139	859	2742.901417	-2964.085966	29920	97	4.584967479	280	5.638354669	2	0.071428571	0.009358289	18moRep2	97	6	5231	Oligo NN	0	Oligo NN	18mo	No	247	97	10	Oligo NN	0.431723286	Oligo NN	0 12	Rep2	-2.346845347	6.105795902	Oligo NN
8590105-18moRep2	177	54	1702.609436	1004.139088	859	2712.133496	-2962.897498	19139	54	4.007333185	177	5.18178355	1	0.056497175	0.009248132	18moRep2	54	6	5231	Oligo NN	0	Oligo NN	18mo	No	208	54	9	Oligo NN	0.852224506	Oligo NN	0 2	Rep2	-1.309177835	5.493960423	Oligo NN
8590107-18moRep2	181	71	1749.182791	866.8603037	859	2726.880241	-2967.900495	13830	71	4.276666119	181	5.204006687	1	0.055248619	0.013087491	18moRep2	71	19	2508	AHN-RCH-LHA Otp Glut	5	RLP Neur	18mo	No	207	71	38	SI-MA-LPO-LHA Skor1 Glut	0.235358585	PAG Pou4f1 Ebf2 Glut	5 11	Rep2	-6.145273645	3.006019396	PAG Pou4f1 Ebf2 Glut
8590109-18moRep2	307	90	1778.984079	350.384743	859	2782.361014	-2971.101805	19283	90	4.510859507	307	5.730099783	5	0.16286645	0.015920759	18moRep2	90	19	2508	AHN-RCH-LHA Otp Glut	5	RLP Neur	18mo	No	248	90	22	COA Glut	0.573638707	PAG Pou4f1 Ebf2 Glut	5 11	Rep2	-6.054254491	2.765043539	PAG Pou4f1 Ebf2 Glut
8590113-18moRep2	294	101	1901.824968	367.2946929	859	2780.544515	-2984.297604	31691.5	101	4.624972813	294	5.686975356	2	0.068027211	0.009276935	18moRep2	101	14	14956	Astro-NT NN	11	Astro-TE NN	18mo	No	248	101	13	Astro-NT NN	0.953511609	Astro-NT NN	11 5	Rep2	-3.062755067	2.826377434	Astro-NT NN
8590130-18moRep2	165	64	2011.12235	120.1325767	859	2807.095133	-2996.038534	23489	64	4.17438727	165	5.111987788	0	0	0.007024565	18moRep2	64	6	5231	Oligo NN	0	Oligo NN	18mo	No	206	64	10	Oligo NN	0.941629167	Oligo NN	0 9	Rep2	-1.28950258	6.724538845	Oligo NN
8600004-18moRep2	296	82	31.1754211	868.5400044	860	2926.699804	-2783.348922	20110.5	82	4.418840608	296	5.693732139	4	0.135135135	0.014718679	18moRep2	82	5	1658	ZI Pax6 Gaba	5	MEA-BST Gaba	18mo	No	244	82	4	DTN-LDT-IPN Otp Pax3 Gaba	0.431581107	RLP Neur	5 0	Rep2	-5.967683274	-0.254137578	RLP Neur
8600011-18moRep2	205	56	135.4930235	578.1618455	860	2957.892771	-2794.554915	19047	56	4.043051268	205	5.327876169	1	0.048780488	0.01076285	18moRep2	56	6	5231	Oligo NN	0	Oligo NN	18mo	No	216	56	10	Oligo NN	0.934794474	Oligo NN	0 2	Rep2	-1.260118086	6.201754135	Oligo NN
8600017-18moRep2	453	107	190.169261	1352.300648	860	2874.733329	-2800.428339	30989	107	4.682131227	453	6.118097198	0	0	0.01461809	18moRep2	107	19	2508	AHN-RCH-LHA Otp Glut	5	RLP Neur	18mo	No	251	92	22	SI-MA-LPO-LHA Skor1 Glut	0.24767378	COA Glut	5 12	Rep2	-5.557101686	1.37545864	COA Glut
8600018-18moRep2	280	81	202.8934208	57.89242399	860	3013.781087	-2801.795192	23033	81	4.406719247	280	5.638354669	3	0.107142857	0.012156471	18moRep2	81	14	14956	Astro-NT NN	11	Astro-NT NN	18mo	No	245	81	13	Astro-NT NN	0.971768455	Astro-NT NN	11 1	Rep2	-3.256066281	2.985173029	Astro-NT NN
8600019-18moRep2	87	37	176.5529307	127.0115453	860	3006.356182	-2798.965647	5630	37	3.63758616	87	4.477336814	0	0	0.015452931	18moRep2	37	19	2508	AHN-RCH-LHA Otp Glut	5	MEA-BST Gaba	18mo	No	190	39	22	COA Glut	0.201814593	COA Glut	5 12	Rep2	-6.272527177	1.323886913	COA Glut
8600021-18moRep2	76	45	265.1633106	1013.746631	860	2911.101436	-2808.48434	6307	45	3.828641396	76	4.343805422	0	0	0.012050103	18moRep2	45	15	5203	OPC NN	0	OPC NN	18mo	No	181	48	11	OPC NN	0.876296428	OPC NN	0 1	Rep2	-0.865568299	1.420450372	OPC NN
8600022-18moRep2	281	93	307.7250129	165.8178811	860	3002.187532	-2813.056398	19350	93	4.543294782	281	5.641907071	2	0.071174377	0.014521964	18moRep2	93	5	1658	ZI Pax6 Gaba	5	CEA-BST Gaba	18mo	No	242	93	4	NDB-SI-MA-STRv Lhx8 Gaba	0.247744444	STR-PAL Chst9 Gaba	5 2	Rep2	-5.634473283	0.457852644	RLP Neur
8600024-18moRep2	147	63	327.5906739	392.3681054	860	2977.851082	-2815.190404	17006	63	4.158883083	147	4.997212274	0	0	0.008644008	18moRep2	63	15	5203	OPC NN	0	OPC NN	18mo	No	199	63	11	OPC NN	0.89918726	OPC NN	0 1	Rep2	-1.374171693	1.062181515	OPC NN
8600030-18moRep2	472	106	454.0102116	900.8531597	860	2923.228664	-2828.770628	33785	106	4.672828834	472	6.159095388	6	0.127118644	0.013970697	18moRep2	106	9	5244	SMC NN	6	Astro-NT NN	18mo	No	247	80	15	Astro-NT NN	0.389305522	Peri NN	6 6	Rep2	6.495341342	7.32288031	Peri NN
8600031-18moRep2	209	60	395.6254485	1162.593638	860	2895.112012	-2822.498827	14492	60	4.110873864	209	5.347107531	4	0.19138756	0.01442175	18moRep2	60	14	14956	Astro-NT NN	11	Astro-NT NN	18mo	No	217	60	13	Astro-NT NN	0.799262503	Astro-NT NN	11 5	Rep2	-3.46822067	3.10879497	Astro-NT NN
8600033-18moRep2	215	57	402.0923893	507.3555246	860	2965.498918	-2823.193518	18671	57	4.060443011	215	5.375278408	0	0	0.011515184	18moRep2	57	6	5231	Oligo NN	0	Oligo NN	18mo	No	221	57	17	Oligo NN	0.934058158	Oligo NN	0 2	Rep2	-0.375318248	7.752109093	Oligo NN
8600037-18moRep2	219	80	587.2960793	726.1163517	860	2941.99922	-2843.088446	20481	80	4.394449155	219	5.393627546	2	0.091324201	0.010692837	18moRep2	80	14	14956	Astro-NT NN	11	Astro-NT NN	18mo	No	219	80	13	Astro-NT NN	1	Astro-NT NN	11 2	Rep2	-2.64346071	3.085868401	Astro-NT NN
8600038-18moRep2	114	58	606.8246693	310.0867425	860	2986.689901	-2845.186244	9753	58	4.077537444	114	4.744932128	1	0.087719298	0.011688711	18moRep2	58	14	14956	Astro-NT NN	11	Astro-NT NN	18mo	No	212	58	13	Astro-NT NN	0.999323379	Astro-NT NN	11 1	Rep2	-3.121428449	3.267368359	Astro-NT NN
8600039-18moRep2	173	81	633.9695099	992.0321464	860	2913.434047	-2848.102193	13283	81	4.406719247	173	5.159055299	2	0.115606936	0.013024166	18moRep2	81	22	5255	Endo NN	6	RLP Neur	18mo	No	207	81	27	Microglia NN	0.133426011	Peri NN	6 6	Rep2	7.170617621	8.488856358	Peri NN
8600040-18moRep2	302	93	670.540469	437.5604063	860	2972.996441	-2852.030714	18508	93	4.543294782	302	5.713732806	2	0.066225166	0.016317268	18moRep2	93	19	2508	AHN-RCH-LHA Otp Glut	5	COA Glut	18mo	No	249	93	22	COA Glut	0.231885267	COA Glut	5 9	Rep2	-5.627226312	1.756514472	COA Glut
8600041-18moRep2	271	92	684.5764849	2012.458096	860	2803.817978	-2853.53849	12239.5	92	4.532599493	271	5.605802066	5	0.184501845	0.022141427	18moRep2	92	19	2508	AHN-RCH-LHA Otp Glut	5	CEA-BST Gaba	18mo	No	244	92	60	MB-MY Tph2 Glut-Sero	0.274349073	COA Glut	5 12	Rep2	-4.54562946	0.494189662	COA Glut
8600043-18moRep2	365	108	711.6511175	559.3974795	860	2959.908474	-2856.446897	22059	108	4.691347882	365	5.902633333	3	0.082191781	0.016546534	18moRep2	108	22	5255	Endo NN	5	RLP Neur	18mo	No	249	108	22	MB-MY Tph2 Glut-Sero	0.389167533	Endo NN	5 17	Rep2	-5.825127084	1.689366263	RLP Neur
8600045-18moRep2	477	109	725.7835332	192.7826721	860	2999.290924	-2857.965028	15097	109	4.700480366	477	6.169610732	1	0.020964361	0.031595681	18moRep2	109	19	2508	AHN-RCH-LHA Otp Glut	5	CEA-BST Gaba	18mo	No	245	72	65	RLP Neur	0.286624878	COA Glut	5 20	Rep2	-7.889655549	2.649325651	COA Glut
8600046-18moRep2	35	24	781.0830313	75.15957785	860	3011.926217	-2863.905404	15729	24	3.218875825	35	3.583518938	0	0	0.002225189	18moRep2	24	5	1658	ZI Pax6 Gaba	5	Oligo NN	18mo	No	157	40	24	COA Glut	0.142909631	STR-PAL Chst9 Gaba	5 2	Rep2	-5.641015012	1.049985332	RLP Neur
8600047-18moRep2	279	84	809.8485949	968.5398642	860	2915.957632	-2866.995455	25336	84	4.442651256	279	5.634789603	4	0.143369176	0.011011999	18moRep2	84	9	5244	SMC NN	6	Peri NN	18mo	No	243	84	37	Peri NN	0.805322241	VLMC NN	6 0	Rep2	6.858604472	7.673512024	VLMC NN
8600048-18moRep2	240	67	793.0347898	1648.228244	860	2842.944232	-2865.189284	19431	67	4.219507705	240	5.484796933	1	0.041666667	0.012351397	18moRep2	67	6	5231	Oligo NN	0	Oligo NN	18mo	No	232	67	10	Oligo NN	0.888894353	Oligo NN	0 2	Rep2	-1.46317311	6.44011311	Oligo NN
8600050-18moRep2	189	90	812.6919322	386.609044	860	2978.469732	-2867.300891	10858	90	4.510859507	189	5.247024072	2	0.105820106	0.017406521	18moRep2	90	14	14956	Astro-NT NN	11	Astro-NT NN	18mo	No	205	90	13	Ependymal NN	0.443666898	Astro-NT NN	11 11	Rep2	-3.400589902	3.023705763	Astro-NT NN
8600051-18moRep2	347	98	815.8357735	1241.248892	860	2886.662717	-2867.638608	10382	98	4.59511985	347	5.85220248	2	0.057636888	0.033423233	18moRep2	98	19	2508	AHN-RCH-LHA Otp Glut	5	COA Glut	18mo	No	246	97	22	PAG Pou4f1 Ebf2 Glut	0.335664346	COA Glut	5 12	Rep2	-6.523689229	1.090380591	COA Glut
8600052-18moRep2	183	61	831.41191	1379.26684	860	2871.83657	-2869.311826	14979	61	4.127134385	183	5.214935758	0	0	0.012217104	18moRep2	61	6	5231	Oligo NN	0	Oligo NN	18mo	No	213	61	11	Oligo NN	0.747180896	Oligo NN	0 2	Rep2	-1.665360887	5.275470299	Oligo NN
8600053-18moRep2	274	90	826.3268377	1510.300662	860	2857.760671	-2868.765578	15549	90	4.510859507	274	5.616771098	0	0	0.017621712	18moRep2	90	15	5203	OPC NN	0	OPC NN	18mo	No	243	90	11	OPC NN	0.956041355	OPC NN	0 1	Rep2	-1.629253943	0.704823596	OPC NN
8600054-18moRep2	267	86	830.2701526	658.7987658	860	2949.230601	-2869.189177	15395	86	4.465908119	267	5.590986981	2	0.074906367	0.017343293	18moRep2	86	6	5231	Oligo NN	0	Oligo NN	18mo	No	240	86	60	Oligo NN	0.973076316	Oligo NN	0 4	Rep2	-1.388729412	5.534367603	Oligo NN
8600057-18moRep2	157	63	898.6403578	768.5788183	860	2937.437822	-2876.533632	13861	63	4.158883083	157	5.062595033	1	0.063694268	0.011326744	18moRep2	63	5	1658	ZI Pax6 Gaba	5	MEA-BST Gaba	18mo	No	205	63	4	MEA-BST Gaba	0.157998254	STR-PAL Chst9 Gaba	5 2	Rep2	-5.674295861	0.273214859	RLP Neur
8600058-18moRep2	166	79	888.9620495	137.8868297	860	3005.187938	-2875.49397	14677	79	4.382026635	166	5.117993812	1	0.060240964	0.011310213	18moRep2	79	19	2508	AHN-RCH-LHA Otp Glut	5	RLP Neur	18mo	No	204	79	70	COA Glut	0.286844396	CEA-BST Gaba	5 23	Rep2	-5.787941415	1.895301742	CEA-BST Gaba
8600060-18moRep2	271	82	929.7878249	626.8265877	860	2952.665113	-2879.879552	15195	82	4.418840608	271	5.605802066	1	0.036900369	0.017834814	18moRep2	82	6	5231	Oligo NN	0	Oligo NN	18mo	No	239	82	10	Oligo NN	0.844879447	Oligo NN	0 12	Rep2	-1.612999875	6.469880146	Oligo NN
8600062-18moRep2	185	61	1006.533745	1005.094471	860	2912.030867	-2888.123742	12787	61	4.127134385	185	5.225746674	1	0.054054054	0.014467819	18moRep2	61	22	5255	Endo NN	6	Endo NN	18mo	No	212	61	15	Endo NN	0.931964078	Endo NN	6 2	Rep2	6.493314307	6.115171474	Endo NN
8600065-18moRep2	289	102	1073.855427	1092.060543	860	2902.688809	-2895.355563	18648	102	4.634728988	289	5.669880923	1	0.034602076	0.01549764	18moRep2	102	9	5244	SMC NN	6	Peri NN	18mo	No	249	102	37	VLMC NN	0.551059877	VLMC NN	6 0	Rep2	7.070298236	8.592433018	VLMC NN
8600066-18moRep2	384	105	1083.480244	439.8203033	860	2972.753678	-2896.389479	17741	105	4.663439094	384	5.953243334	1	0.026041667	0.021644778	18moRep2	105	19	2508	AHN-RCH-LHA Otp Glut	5	RLP Neur	18mo	No	253	104	22	COA Glut	0.405788936	COA Glut	5 9	Rep2	-6.13123985	2.626760763	COA Glut
8600072-18moRep2	310	91	1130.038865	616.2602922	860	2953.800164	-2901.390894	16493	91	4.521788577	310	5.739792912	0	0	0.018795853	18moRep2	91	19	2508	AHN-RCH-LHA Otp Glut	5	COA Glut	18mo	No	247	91	22	COA Glut	0.384400963	COA Glut	5 9	Rep2	-5.514684636	1.835904998	COA Glut
8600082-18moRep2	124	54	1114.210326	1529.437812	860	2855.704923	-2899.690562	6818	54	4.007333185	124	4.828313737	0	0	0.018187152	18moRep2	54	19	2508	AHN-RCH-LHA Otp Glut	5	RLP Neur	18mo	No	211	54	22	RLP Neur	0.320768508	COA Glut	5 9	Rep2	-5.315397222	2.768056673	COA Glut
8600084-18moRep2	261	102	1150.406608	1162.195981	860	2895.154729	-2903.578835	14680	102	4.634728988	261	5.568344504	6	0.229885057	0.017779292	18moRep2	102	5	1658	ZI Pax6 Gaba	5	RLP Neur	18mo	No	244	102	4	NDB-SI-MA-STRv Lhx8 Gaba	0.253799113	RLP Neur	5 0	Rep2	-5.975456197	-0.65183075	RLP Neur
8600089-18moRep2	456	105	1211.613852	1838.170204	860	2822.54031	-2910.153832	20070	105	4.663439094	456	6.124683391	3	0.065789474	0.022720478	18moRep2	105	19	2508	AHN-RCH-LHA Otp Glut	5	CEA-BST Gaba	18mo	No	249	89	22	COA Glut	0.320518861	COA Glut	5 9	Rep2	-6.378715951	2.246466917	COA Glut
8600090-18moRep2	81	35	1173.847892	308.92388	860	2986.814818	-2906.096942	7567	35	3.583518938	81	4.406719247	0	0	0.010704374	18moRep2	35	0	5230	Oligo NN	0	Oligo NN	18mo	No	187	38	10	Oligo NN	0.658577596	Oligo NN	0 2	Rep2	-0.870482046	7.121851963	Oligo NN
8600094-18moRep2	65	35	1218.802066	244.9736288	860	2993.684473	-2910.926003	9973	35	3.583518938	65	4.189654742	0	0	0.006517598	18moRep2	35	3	5255	Endo NN	3	Endo NN	18mo	No	178	42	27	Endo NN	0.932146925	Oligo NN	3 5	Rep2	5.801860373	4.437659306	Oligo NN
8600097-18moRep2	272	72	1230.89792	492.1522795	860	2967.132079	-2912.225362	16056	72	4.290459441	272	5.609471795	2	0.073529412	0.016940708	18moRep2	72	19	2508	AHN-RCH-LHA Otp Glut	5	COA Glut	18mo	No	241	72	65	MB-MY Tph2 Glut-Sero	0.209203444	COA Glut	5 20	Rep2	-7.946999032	2.695244831	COA Glut
8600099-18moRep2	192	77	1242.674116	1234.637492	860	2887.372926	-2913.490384	14990	77	4.356708827	192	5.262690189	1	0.052083333	0.012808539	18moRep2	77	13	5283	Microglia NN	9	Microglia NN	18mo	No	207	77	8	Microglia NN	0.978732532	Microglia NN	9 4	Rep2	-0.198323567	-2.803258854	Microglia NN
8600106-18moRep2	224	69	1295.365156	1382.078903	860	2871.534493	-2919.150554	13523	69	4.248495242	224	5.416100402	1	0.044642857	0.016564372	18moRep2	69	6	5231	Oligo NN	0	Oligo NN	18mo	No	224	69	10	Oligo NN	0.915506906	Oligo NN	0 2	Rep2	-0.34503581	8.511927647	Oligo NN
8600107-18moRep2	153	64	1304.204356	736.8213722	860	2940.849267	-2920.100077	8862	64	4.17438727	153	5.036952602	0	0	0.017264726	18moRep2	64	0	5230	Oligo NN	0	Oligo NN	18mo	No	204	64	10	Oligo NN	0.562361825	Oligo NN	0 2	Rep2	-0.209847543	8.323934597	Oligo NN
8600108-18moRep2	261	80	1381.430283	1749.765856	860	2832.036871	-2928.395831	23366	80	4.394449155	261	5.568344504	1	0.038314176	0.011170076	18moRep2	80	6	5231	Oligo NN	0	Oligo NN	18mo	No	240	80	10	Oligo NN	0.89920995	Oligo NN	0 2	Rep2	-2.410571057	5.3908606	Oligo NN
8600109-18moRep2	229	80	1382.495602	473.3136906	860	2969.155756	-2928.51027	18531	80	4.394449155	229	5.438079309	2	0.087336245	0.012357671	18moRep2	80	5	1658	ZI Pax6 Gaba	5	CEA-BST Gaba	18mo	No	229	80	4	NDB-SI-MA-STRv Lhx8 Gaba	0.239421092	STR-PAL Chst9 Gaba	5 2	Rep2	-5.46581598	0.659326238	RLP Neur
8600110-18moRep2	92	33	1368.172322	207.7948506	860	2997.678288	-2926.971636	10875	33	3.526360525	92	4.532599493	0	0	0.00845977	18moRep2	33	14	14956	Astro-NT NN	11	Astro-NT NN	18mo	No	186	33	13	Astro-NT NN	0.927783713	Astro-NT NN	11 1	Rep2	-3.408957202	3.313283009	Astro-NT NN
8600112-18moRep2	261	80	1441.252603	823.0325559	860	2931.5883	-2934.822057	14406	80	4.394449155	261	5.568344504	2	0.076628352	0.018117451	18moRep2	80	5	1658	ZI Pax6 Gaba	5	CEA-BST Gaba	18mo	No	239	80	4	MEA-BST Gaba	0.29369438	STR-PAL Chst9 Gaba	5 2	Rep2	-5.933196981	0.306679797	RLP Neur
8600113-18moRep2	73	37	1426.234412	999.6126267	860	2912.619737	-2933.208775	5132	37	3.63758616	73	4.304065093	2	0.273972603	0.014224474	18moRep2	37	22	5255	Endo NN	6	Peri NN	18mo	No	179	44	27	Endo NN	0.365899208	Peri NN	6 6	Rep2	6.248886626	6.084489864	Peri NN
8600117-18moRep2	103	45	1543.324953	137.0242665	860	3005.280596	-2945.78686	22871	45	3.828641396	103	4.644390899	0	0	0.00450352	18moRep2	45	14	14956	Astro-NT NN	5	Astro-NT NN	18mo	No	200	45	59	Astro-NT NN	0.258706645	Astro-NT NN	5 3	Rep2	-3.947740037	2.344518942	Astro-NT NN
8600118-18moRep2	163	51	1557.361499	1777.982153	860	2829.005823	-2947.294692	17314	51	3.951243719	163	5.099866428	1	0.061349693	0.009414347	18moRep2	51	6	5231	Oligo NN	0	Oligo NN	18mo	No	207	51	10	Oligo NN	0.990208485	Oligo NN	0 2	Rep2	-1.572353561	6.693687481	Oligo NN
8600120-18moRep2	173	54	1608.689865	285.6845158	860	2989.311234	-2952.808482	17760	54	4.007333185	173	5.159055299	0	0	0.009740991	18moRep2	54	6	5231	Oligo NN	0	Oligo NN	18mo	No	207	54	10	Oligo NN	0.787130879	Oligo NN	0 2	Rep2	0.978667539	9.216221851	Oligo NN
8600121-18moRep2	142	68	1613.665388	876.699679	860	2925.823277	-2953.342962	12773	68	4.234106505	142	4.96284463	1	0.070422535	0.0111172	18moRep2	68	5	1658	ZI Pax6 Gaba	6	Microglia NN	18mo	No	202	68	15	PAG Pou4f1 Ebf2 Glut	0.296865167	Peri NN	6 6	Rep2	5.764697116	8.024126095	Peri NN
8600122-18moRep2	156	48	1675.879647	1337.760391	860	2876.295271	-2960.026134	19152	48	3.891820298	156	5.056245805	0	0	0.008145363	18moRep2	48	6	5231	Oligo NN	0	Oligo NN	18mo	No	211	48	10	Oligo NN	0.948678578	Oligo NN	0 2	Rep2	-1.454793889	6.098942322	Oligo NN
8600124-18moRep2	129	45	1732.317405	1086.758152	860	2903.258402	-2966.088784	17788	45	3.828641396	129	4.86753445	1	0.07751938	0.00725208	18moRep2	45	13	5283	Microglia NN	9	Microglia NN	18mo	No	203	45	8	Microglia NN	1	Microglia NN	9 2	Rep2	-0.141894531	-2.895836311	Microglia NN
8600132-18moRep2	286	77	1810.397175	1280.149576	860	2882.483932	-2974.476259	26751.5	77	4.356708827	286	5.659482216	0	0	0.010690989	18moRep2	77	6	5231	Oligo NN	0	Oligo NN	18mo	No	245	77	10	Oligo NN	0.959252674	Oligo NN	0 12	Rep2	-1.470120389	6.849116844	Oligo NN
8600142-18moRep2	239	79	1986.108659	1454.212186	860	2863.7858	-2993.351516	19806	79	4.382026635	239	5.480638923	3	0.125523013	0.01206705	18moRep2	79	14	14956	Astro-NT NN	11	Astro-NT NN	18mo	No	233	79	13	Astro-NT NN	1	Astro-NT NN	11 1	Rep2	-3.426314313	2.836154026	Astro-NT NN
8600146-18moRep2	260	78	2008.060153	1288.9196	860	2881.54184	-2995.709587	30870	78	4.369447852	260	5.564520407	4	0.153846154	0.008422417	18moRep2	78	22	5255	Endo NN	11	Astro-NT NN	18mo	No	240	78	13	Astro-NT NN	0.961866819	Astro-NT NN	11 6	Rep2	-3.025304992	2.87143187	Astro-NT NN
8610005-18moRep2	116	52	64.22408671	1841.336732	861	3022.200156	-2786.899072	11285.5	52	3.970291914	116	4.762173935	1	0.086206897	0.010278676	18moRep2	52	14	14956	Astro-NT NN	11	Astro-NT NN	18mo	No	208	52	13	Astro-NT NN	0.594792044	Astro-NT NN	11 1	Rep2	-3.201042134	2.726864141	Astro-NT NN
8610009-18moRep2	159	75	86.49378901	728.2687102	861	3141.76801	-2789.291325	16280.5	75	4.33073334	159	5.075173815	1	0.062893082	0.009766285	18moRep2	75	15	5203	OPC NN	0	OPC NN	18mo	No	201	75	11	OPC NN	1	OPC NN	0 1	Rep2	-2.0670739	0.899607104	OPC NN
8610033-18moRep2	334	95	204.4256757	1515.168066	861	3057.237805	-2801.959789	14986.5	95	4.564348191	334	5.814130532	1	0.02994012	0.022286725	18moRep2	95	19	2508	AHN-RCH-LHA Otp Glut	5	COAa-PAA-MEA Barhl2 Glut	18mo	No	244	94	22	COA Glut	0.303271814	COA Glut	5 9	Rep2	-6.350304086	2.376556438	COA Glut
8610034-18moRep2	233	67	201.1176813	1927.979985	861	3012.892775	-2801.604438	8273.5	67	4.219507705	233	5.455321115	1	0.042918455	0.028162205	18moRep2	67	19	2508	AHN-RCH-LHA Otp Glut	5	COA Glut	18mo	No	230	67	22	COA Glut	0.422831238	COA Glut	5 12	Rep2	-6.493247468	0.951201242	COA Glut
8610035-18moRep2	232	75	212.6175801	692.0350055	861	3145.660302	-2802.839779	21968	75	4.33073334	232	5.451038454	3	0.129310345	0.010560816	18moRep2	75	6	5231	Oligo NN	0	Oligo NN	18mo	No	229	75	10	Oligo NN	0.912709304	Oligo NN	0 9	Rep2	-1.64775141	6.831560177	Oligo NN
8610037-18moRep2	141	63	209.0047389	1207.054213	861	3090.335973	-2802.451681	10551	63	4.158883083	141	4.955827058	1	0.070921986	0.013363662	18moRep2	63	9	5244	SMC NN	6	Endo NN	18mo	No	199	63	12	Peri NN	0.836547667	Peri NN	6 6	Rep2	8.512564223	7.382215542	Peri NN
8610038-18moRep2	80	36	265.941297	1852.251695	861	3021.02765	-2808.567913	14156	36	3.610917913	80	4.394449155	0	0	0.005651314	18moRep2	36	14	14956	Astro-NT NN	11	Astro-TE NN	18mo	No	184	40	13	Astro-NT NN	0.663037097	Astro-NT NN	11 2	Rep2	-2.998988826	3.02600841	Astro-NT NN
8610040-18moRep2	231	84	287.3748477	1696.679868	861	3037.739467	-2810.870345	16412	84	4.442651256	231	5.446737372	0	0	0.014075067	18moRep2	84	6	5231	Oligo NN	5	Oligo NN	18mo	No	230	84	22	SI-MA-LPO-LHA Skor1 Glut	0.26461962	COA Glut	5 12	Rep2	-6.044922311	1.454416436	COA Glut
8610042-18moRep2	296	98	314.4685102	1250.460963	861	3085.673139	-2813.780797	15767	98	4.59511985	296	5.693732139	1	0.033783784	0.018773387	18moRep2	98	19	2508	AHN-RCH-LHA Otp Glut	5	COA Glut	18mo	No	247	98	22	COA Glut	0.217494118	COA Glut	5 9	Rep2	-6.369153459	1.693740171	COA Glut
8610050-18moRep2	392	109	401.9537961	1646.563288	861	3043.123084	-2823.17863	17531	109	4.700480366	392	5.973809612	1	0.025510204	0.02236039	18moRep2	109	19	2508	AHN-RCH-LHA Otp Glut	5	COAa-PAA-MEA Barhl2 Glut	18mo	No	261	108	22	PAG Pou4f1 Ebf2 Glut	0.332942868	COA Glut	5 9	Rep2	-5.848919351	1.996636433	COA Glut
8610051-18moRep2	277	94	391.8541277	1317.41611	861	3078.480691	-2822.093705	7486	94	4.553876892	277	5.627621114	2	0.072202166	0.037002404	18moRep2	94	19	2508	AHN-RCH-LHA Otp Glut	5	COAa-PAA-MEA Barhl2 Glut	18mo	No	243	94	22	COA Glut	0.471212469	COA Glut	5 9	Rep2	-7.033776242	1.29494564	COA Glut
8610067-18moRep2	336	91	429.4534034	1494.071964	861	3059.503988	-2826.13269	10269	91	4.521788577	336	5.82008293	2	0.05952381	0.032719836	18moRep2	91	19	2508	AHN-RCH-LHA Otp Glut	5	RLP Neur	18mo	No	246	90	22	RLP Neur	0.262664002	COA Glut	5 12	Rep2	-5.989866693	1.561467332	COA Glut
8610077-18moRep2	189	65	487.9537338	626.7648377	861	3152.671746	-2832.416905	13833	65	4.189654742	189	5.247024072	0	0	0.01366298	18moRep2	65	19	2508	AHN-RCH-LHA Otp Glut	5	COA Glut	18mo	No	214	65	22	MB-MY Tph2 Glut-Sero	0.386250669	COA Glut	5 9	Rep2	-5.486324269	1.824434322	COA Glut
8610085-18moRep2	84	37	513.8146401	105.8283366	861	3208.631722	-2835.194932	19713	37	3.63758616	84	4.442651256	3	0.357142857	0.004261147	18moRep2	37	13	5283	Microglia NN	9	Microglia NN	18mo	No	186	40	8	Microglia NN	0.842143409	Microglia NN	9 3	Rep2	0.444521707	-1.951459723	Microglia NN
8610089-18moRep2	201	79	483.0426813	1418.522572	861	3067.619646	-2831.889351	3655	79	4.382026635	201	5.308267697	0	0	0.05499316	18moRep2	79	19	2508	AHN-RCH-LHA Otp Glut	5	RLP Neur	18mo	No	211	79	22	COAa-PAA-MEA Barhl2 Glut	0.21350036	COA Glut	5 12	Rep2	-6.158358056	1.333336872	COA Glut
8610098-18moRep2	337	104	650.03921	1699.407171	861	3037.446495	-2849.828431	24152	104	4.65396035	337	5.823045895	0	0	0.013953296	18moRep2	104	5	1658	ZI Pax6 Gaba	5	RLP Neur	18mo	No	248	104	22	CEA-BST Gaba	0.215577674	COA Glut	5 12	Rep2	-5.735717256	1.301049751	COA Glut
8610117-18moRep2	345	95	789.6680196	1940.142364	861	3011.58627	-2864.827619	16507	95	4.564348191	345	5.846438775	1	0.028985507	0.020900224	18moRep2	95	19	2508	AHN-RCH-LHA Otp Glut	4	COA Glut	18mo	No	249	95	22	COA Glut	0.646067943	Astro-NT NN	4 15	Rep2	-5.508892972	1.384971541	Astro-NT NN
8610118-18moRep2	45	28	787.0116392	61.39088264	861	3213.405276	-2864.542266	8248	28	3.36729583	45	3.828641396	0	0	0.005455868	18moRep2	28	19	2508	AHN-RCH-LHA Otp Glut	5	Oligo NN	18mo	No	159	39	24	MEA-BST Gaba	0.259159407	COA Glut	5 12	Rep2	-4.952877957	0.809190494	COA Glut
8610119-18moRep2	379	96	812.7459056	148.8683574	861	3204.008282	-2867.306689	14471	96	4.574710979	379	5.940171253	1	0.026385224	0.026190312	18moRep2	96	19	2508	AHN-RCH-LHA Otp Glut	4	RLP Neur	18mo	No	251	96	22	COAa-PAA-MEA Barhl2 Glut	0.214431883	Astro-NT NN	4 15	Rep2	-5.419179875	1.434704465	Astro-NT NN
8610120-18moRep2	200	70	811.7758691	1141.976115	861	3097.326785	-2867.202486	12225	70	4.262679877	200	5.303304908	1	0.05	0.016359918	18moRep2	70	6	5231	Oligo NN	0	Oligo NN	18mo	No	213	70	10	Oligo NN	0.972799181	Oligo NN	0 2	Rep2	-1.092234451	6.616707844	Oligo NN
8610121-18moRep2	326	89	851.0820221	1348.807974	861	3075.108518	-2871.424827	14045	89	4.49980967	326	5.789960171	1	0.030674847	0.023211107	18moRep2	89	6	5231	Oligo NN	0	Oligo NN	18mo	No	247	89	10	Oligo NN	0.834191448	Oligo NN	0 12	Rep2	-1.491380531	6.70179562	Oligo NN
8610123-18moRep2	112	44	888.2458457	813.2712996	861	3132.636872	-2875.417034	20822	44	3.80666249	112	4.727387819	0	0	0.005378926	18moRep2	44	6	5231	Oligo NN	0	Oligo NN	18mo	No	205	44	10	Oligo NN	0.78226937	Oligo NN	0 2	Rep2	-1.524290163	5.321941895	Oligo NN
8610124-18moRep2	353	84	897.6147173	208.8291247	861	3197.567184	-2876.423456	12910	84	4.442651256	353	5.869296913	0	0	0.027343145	18moRep2	84	14	14956	Astro-NT NN	4	Astro-NT NN	18mo	No	253	84	13	Astro-NT NN	0.94393799	Astro-NT NN	4 15	Rep2	-0.274336193	3.42931704	Astro-NT NN
8610128-18moRep2	118	45	907.7355241	1205.982178	861	3090.451133	-2877.510652	13298	45	3.828641396	118	4.779123493	0	0	0.008873515	18moRep2	45	22	5255	Endo NN	3	Endo NN	18mo	No	207	46	27	Endo NN	0.883014506	Endo NN	3 7	Rep2	5.611040156	4.452994865	Endo NN
8610135-18moRep2	144	52	953.1354869	603.1154262	861	3155.21221	-2882.387601	19441	52	3.970291914	144	4.976733742	1	0.069444444	0.007407026	18moRep2	52	19	2508	AHN-RCH-LHA Otp Glut	5	MEA-BST Gaba	18mo	No	204	52	59	L2/3 IT PPP Glut	0.190175659	Astro-NT NN	5 3	Rep2	-3.966412503	2.424937767	Astro-NT NN
8610137-18moRep2	585	121	982.5428659	1714.212816	861	3035.856045	-2885.546597	19491	121	4.804021045	585	6.37331979	2	0.034188034	0.030013853	18moRep2	121	5	1658	ZI Pax6 Gaba	5	PAL-STR Gaba-Chol	18mo	No	225	62	28	Sst Gaba	0.473203289	Sst Gaba	5 16	Rep2	-5.263205487	0.040071276	Sst Gaba
8610140-18moRep2	79	26	1013.634755	453.2575555	861	3171.310224	-2888.886546	10456	26	3.295836866	79	4.382026635	1	0.126582278	0.007555471	18moRep2	26	0	5230	Oligo NN	0	Oligo NN	18mo	No	186	33	23	Oligo NN	0.924265517	Oligo NN	0 7	Rep2	2.27360205	5.98432402	Oligo NN
8610147-18moRep2	158	46	1059.019122	515.8113449	861	3164.590578	-2893.76182	9361	46	3.850147602	158	5.068904202	3	0.189873418	0.016878539	18moRep2	46	0	5230	Oligo NN	0	Oligo NN	18mo	No	208	46	14	Oligo NN	0.916078949	Oligo NN	0 2	Rep2	-0.923889894	8.050321621	Oligo NN
8610156-18moRep2	62	29	1129.117834	549.3026703	861	3160.992877	-2901.291955	8164	29	3.401197382	62	4.143134726	0	0	0.007594317	18moRep2	29	0	5230	Oligo NN	0	Oligo NN	18mo	No	179	37	23	Oligo NN	0.945256114	Oligo NN	0 2	Rep2	-0.30790602	7.015467686	Oligo NN
8610157-18moRep2	103	46	1233.049472	1775.218887	861	3029.302659	-2912.456486	9096	46	3.850147602	103	4.644390899	0	0	0.011323659	18moRep2	46	22	5255	Endo NN	3	Endo NN	18mo	No	199	46	27	Astro-NT NN	0.751764312	Endo NN	3 7	Rep2	5.535748523	5.174085182	Endo NN
8610159-18moRep2	341	94	1257.557939	1092.888022	861	3102.599919	-2915.089232	24103	94	4.553876892	341	5.834810737	3	0.08797654	0.014147616	18moRep2	94	19	2508	AHN-RCH-LHA Otp Glut	5	COA Glut	18mo	No	241	94	22	COA Glut	0.288851858	COA Glut	5 9	Rep2	-5.801793534	1.939458412	COA Glut
8610160-18moRep2	168	54	1245.696766	855.2895696	861	3128.123191	-2913.815082	17564	54	4.007333185	168	5.129898715	2	0.119047619	0.009565019	18moRep2	54	6	5231	Oligo NN	0	Oligo NN	18mo	No	216	54	10	Oligo NN	0.894656517	Oligo NN	0 2	Rep2	-1.158201058	6.850065273	Oligo NN
8610161-18moRep2	216	78	1308.240337	1690.195293	861	3038.436053	-2920.53363	9857	78	4.369447852	216	5.379897354	1	0.046296296	0.021913361	18moRep2	78	19	2508	AHN-RCH-LHA Otp Glut	5	Peri NN	18mo	No	218	78	22	SNc-VTA-RAmb Foxa1 Dopa	0.280324565	Endo NN	5 17	Rep2	-6.454520661	1.442821068	RLP Neur
8610162-18moRep2	131	62	1317.366777	619.1426355	861	3153.490537	-2921.514009	14183	62	4.143134726	131	4.882801923	0	0	0.00923641	18moRep2	62	19	2508	AHN-RCH-LHA Otp Glut	4	RLP Neur	18mo	No	211	62	30	RLP Neur	0.205553346	Astro-NT NN	4 15	Rep2	2.329579633	4.47388987	Astro-NT NN
8610164-18moRep2	181	56	1392.180949	448.9542447	861	3171.772493	-2929.550688	12545	56	4.043051268	181	5.204006687	4	0.220994475	0.014428059	18moRep2	56	18	5260	VLMC NN	6	Astro-TE NN	18mo	No	209	56	15	Astro-NT NN	0.433648453	VLMC NN	6 3	Rep2	4.003916305	5.787199539	VLMC NN
8610165-18moRep2	368	104	1435.691277	651.8847231	861	3149.973321	-2934.224649	18217	104	4.65396035	368	5.910796644	2	0.054347826	0.020200911	18moRep2	104	18	5260	VLMC NN	4	Astro-NT NN	18mo	No	255	104	13	Astro-NT NN	0.539174626	Astro-NT NN	4 15	Rep2	2.074583333	4.276606125	Astro-NT NN
8610168-18moRep2	154	67	1493.445368	1773.763745	861	3029.458973	-2940.428702	14442	67	4.219507705	154	5.043425117	1	0.064935065	0.010663343	18moRep2	67	14	14956	Astro-NT NN	11	Astro-NT NN	18mo	No	204	67	13	Astro-NT NN	0.919978911	Astro-NT NN	11 5	Rep2	-2.895836551	3.043215078	Astro-NT NN
8610169-18moRep2	58	39	1439.796196	1884.066307	861	3017.610065	-2934.665607	3891	39	3.688879454	58	4.077537444	1	0.172413793	0.014906194	18moRep2	39	13	5283	Microglia NN	9	Microglia NN	18mo	No	168	44	8	Microglia NN	0.865539675	Microglia NN	9 4	Rep2	-0.016714238	-2.958333927	Microglia NN
8610173-18moRep2	156	49	1567.74605	893.5038795	861	3124.018138	-2948.41022	17657	49	3.912023005	156	5.056245805	0	0	0.008835023	18moRep2	49	0	5230	Oligo NN	0	Oligo NN	18mo	No	207	49	23	Oligo NN	0.761071718	Oligo NN	0 2	Rep2	1.619138639	5.647591633	Oligo NN
8610174-18moRep2	140	48	1573.503729	522.500502	861	3163.872016	-2949.028721	13944	48	3.891820298	140	4.94875989	1	0.071428571	0.010040161	18moRep2	48	18	5260	VLMC NN	23	Microglia NN	18mo	No	176	48	66	BAM NN	1	BAM NN	23 1	Rep2	4.748152297	9.197052998	BAM NN
8610175-18moRep2	159	64	1582.393605	1826.629879	861	3023.779993	-2949.983688	9070	64	4.17438727	159	5.075173815	0	0	0.01753032	18moRep2	64	19	2508	AHN-RCH-LHA Otp Glut	5	CEA-BST Gaba	18mo	No	205	64	22	COA Glut	0.353392291	COA Glut	5 9	Rep2	-5.578643758	1.57879476	COA Glut
8610183-18moRep2	38	21	1606.983691	1555.434368	861	3052.912324	-2952.625201	5028	21	3.091042453	38	3.663561646	0	0	0.007557677	18moRep2	21	9	5244	SMC NN	6	Oligo NN	18mo	No	164	39	12	Peri NN	0.759074129	Peri NN	6 6	Rep2	8.194161933	7.424398941	Peri NN
8610186-18moRep2	375	102	1700.439891	832.1962132	861	3130.603922	-2962.664441	15422	102	4.634728988	375	5.929589143	3	0.08	0.024315912	18moRep2	102	19	2508	AHN-RCH-LHA Otp Glut	5	RLP Neur	18mo	No	255	99	60	COA Glut	0.219294851	COA Glut	5 12	Rep2	-4.524835069	0.349666816	COA Glut
8610193-18moRep2	34	23	1675.37405	1476.539743	861	3061.387332	-2959.971822	3422	23	3.17805383	34	3.555348061	0	0	0.00993571	18moRep2	23	13	5283	Microglia NN	9	Microglia NN	18mo	No	146	41	8	Microglia NN	0.637695548	Microglia NN	9 4	Rep2	-0.298851747	-3.025751549	Microglia NN
8610195-18moRep2	195	79	1732.101845	941.192029	861	3118.895388	-2966.065628	15180	79	4.382026635	195	5.278114659	3	0.153846154	0.01284585	18moRep2	79	15	5203	OPC NN	0	OPC NN	18mo	No	213	79	11	OPC NN	0.990149348	OPC NN	0 1	Rep2	-1.634107787	0.692158741	OPC NN
8610197-18moRep2	229	75	1772.167742	1524.418807	861	3056.244073	-2970.369582	22779	75	4.33073334	229	5.438079309	2	0.087336245	0.010053119	18moRep2	75	14	14956	Astro-NT NN	9	Astro-TE NN	18mo	No	229	75	8	Astro-NT NN	0.935622096	Microglia NN	9 15	Rep2	-2.086130101	2.421761316	Astro-NT NN
8610199-18moRep2	165	65	1828.051421	1010.440299	861	3111.456609	-2976.372711	9782	65	4.189654742	165	5.111987788	4	0.242424242	0.016867716	18moRep2	65	14	14956	Astro-NT NN	11	Astro-NT NN	18mo	No	206	65	13	Astro-NT NN	0.92108826	Astro-NT NN	11 2	Rep2	-3.073109109	3.199162287	Astro-NT NN
8620008-18moRep2	238	59	244.2469187	1761.438536	862	3230.78297	-2806.237462	21663	59	4.094344562	238	5.476463552	4	0.168067227	0.010986475	18moRep2	59	18	5260	VLMC NN	4	Astro-TE NN	18mo	No	231	59	30	OB-STR-CTX Inh IMN	0.274776641	Astro-TE NN	4 6	Rep2	2.585073274	4.571534199	Astro-TE NN
8620010-18moRep2	379	98	272.0115285	1917.086149	862	3214.063011	-2809.219988	17435	98	4.59511985	379	5.940171253	0	0	0.021737884	18moRep2	98	19	2508	AHN-RCH-LHA Otp Glut	4	RLP Neur	18mo	No	253	97	22	RLP Neur	0.290677607	Astro-NT NN	4 15	Rep2	2.076273721	4.288271946	Astro-NT NN
8620013-18moRep2	656	104	461.6719471	1817.761413	862	3224.732661	-2829.593666	32068	104	4.65396035	656	6.487684018	3	0.045731707	0.02045653	18moRep2	104	18	5260	VLMC NN	4	Astro-NT NN	18mo	No	231	43	30	Astro-NT NN	0.843073663	Astro-TE NN	4 6	Rep2	1.980082076	4.234119457	Astro-TE NN
8620014-18moRep2	144	59	525.519055	1953.563212	862	3210.144577	-2836.452242	21333	59	4.094344562	144	4.976733742	0	0	0.006750105	18moRep2	59	18	5260	VLMC NN	4	Astro-NT NN	18mo	No	202	59	13	ABC NN	0.228288521	Astro-NT NN	4 15	Rep2	2.491797011	4.52116589	Astro-NT NN
8620017-18moRep2	190	70	683.5900189	1958.849603	862	3209.576703	-2853.432522	13225	70	4.262679877	190	5.252273428	0	0	0.01436673	18moRep2	70	19	2508	AHN-RCH-LHA Otp Glut	5	CEA-BST Gaba	18mo	No	211	70	60	MB-MY Tph2 Glut-Sero	0.288234582	COA Glut	5 12	Rep2	-4.539627988	0.480901253	COA Glut
8620022-18moRep2	163	66	809.6616976	1973.136233	862	3208.042006	-2866.975378	18850	66	4.204692619	163	5.099866428	2	0.122699387	0.008647215	18moRep2	66	18	5260	VLMC NN	6	VLMC NN	18mo	No	209	66	15	VLMC NN	0.346909311	Endo NN	6 13	Rep2	5.212478679	7.944410843	Peri NN
8630004-18moRep2	59	23	23.0002181	1706.298146	863	3036.706254	-2982.470727	13378	23	3.17805383	59	4.094344562	0	0	0.004410226	18moRep2	23	22	5255	Endo NN	3	Oligo NN	18mo	No	175	32	27	RGL	0.244369877	Endo NN	3 10	Rep2	5.767157596	5.205146832	Astro-NT NN
8630026-18moRep2	146	70	204.1924316	1730.12231	863	3034.147017	-3001.934734	13759	70	4.262679877	146	4.990432587	0	0	0.010611236	18moRep2	70	14	14956	Astro-NT NN	11	Astro-NT NN	18mo	No	195	70	65	Astro-NT NN	0.96913915	Astro-NT NN	11 5	Rep2	-4.210746724	2.866179508	Astro-NT NN
8630027-18moRep2	210	63	251.7540008	688.8372672	863	3146.003809	-3007.043887	23683	63	4.158883083	210	5.351858133	1	0.047619048	0.00886712	18moRep2	63	0	5230	Oligo NN	0	Oligo NN	18mo	No	219	63	23	Oligo NN	1	Oligo NN	0 7	Rep2	2.124079984	6.808213276	Oligo NN
8630028-18moRep2	127	53	242.7347755	1892.209314	863	3016.735328	-3006.075025	17242	53	3.988984047	127	4.852030264	0	0	0.007365735	18moRep2	53	6	5231	Oligo NN	0	Oligo NN	18mo	No	214	53	10	Oligo NN	0.269902589	Oligo NN	0 2	Rep2	-2.980209786	4.704738659	Oligo NN
8630031-18moRep2	224	52	266.8974139	860.1153846	863	3127.604793	-3008.670621	15158	52	3.970291914	224	5.416100402	5	0.223214286	0.014777675	18moRep2	52	18	5260	VLMC NN	4	Astro-TE NN	18mo	No	225	52	30	Ependymal NN	0.318318591	Astro-TE NN	4 6	Rep2	3.207832854	4.852080387	Astro-TE NN
8630032-18moRep2	498	120	336.2656536	1341.160875	863	3075.929984	-3016.122287	24547	120	4.795790546	498	6.212606096	3	0.060240964	0.020287612	18moRep2	120	14	14956	Astro-NT NN	11	Astro-NT NN	18mo	No	245	88	13	Astro-NT NN	0.971256946	Astro-NT NN	11 2	Rep2	-1.148958404	3.231386465	Astro-NT NN
8630035-18moRep2	108	51	429.6249386	1759.935484	863	3030.94443	-3026.151116	12214	51	3.951243719	108	4.691347882	1	0.092592593	0.008842312	18moRep2	51	15	5203	OPC NN	0	OPC NN	18mo	No	204	51	11	OPC NN	0.740635889	OPC NN	0 1	Rep2	-2.10645457	0.678074461	OPC NN
8630036-18moRep2	145	59	475.2444338	1693.668522	863	3038.062952	-3031.051648	10420	59	4.094344562	145	4.983606622	1	0.068965517	0.013915547	18moRep2	59	15	5203	OPC NN	0	OPC NN	18mo	No	200	59	11	OPC NN	0.992372005	OPC NN	0 19	Rep2	5.172267001	3.617482704	OPC NN
8630042-18moRep2	111	46	603.5647582	1468.851723	863	3062.213194	-3044.836058	7196	46	3.850147602	111	4.718498871	1	0.09009009	0.015425236	18moRep2	46	18	5260	VLMC NN	4	Astro-TE NN	18mo	No	203	46	30	Astro-NT NN	0.914181719	Astro-NT NN	4 15	Rep2	2.094645303	4.278672737	Astro-NT NN
8640008-18moRep2	65	31	60.26719446	1545.488619	864	2853.980715	-2986.474015	8613.5	31	3.465735903	65	4.189654742	1	0.153846154	0.007546294	18moRep2	31	14	14956	Astro-NT NN	11	Astro-TE NN	18mo	No	186	39	13	Astro-NT NN	0.516495537	Astro-NT NN	11 2	Rep2	-3.164955337	2.757385296	Astro-NT NN
8640009-18moRep2	55	36	71.98772321	308.7247596	864	2986.836207	-2987.733056	7382.5	36	3.610917913	55	4.025351691	0	0	0.007450051	18moRep2	36	14	14956	Astro-NT NN	11	Astro-NT NN	18mo	No	178	45	13	VLMC NN	0.400765248	Astro-NT NN	11 2	Rep2	-1.54628988	3.00686006	Astro-NT NN
8640018-18moRep2	155	65	190.1178201	1973.764722	864	2807.974493	-3000.422813	17760.5	65	4.189654742	155	5.049856007	1	0.064516129	0.008727232	18moRep2	65	19	2508	AHN-RCH-LHA Otp Glut	5	STR D12 Gaba	18mo	No	198	65	22	COA Glut	0.38570352	COA Glut	5 9	Rep2	-6.210796792	2.504651588	COA Glut
8640023-18moRep2	42	21	177.1092981	359.8282828	864	2981.346571	-2999.025413	3861	21	3.091042453	42	3.761200116	0	0	0.010878011	18moRep2	21	14	14956	Astro-NT NN	11	Oligo NN	18mo	No	171	37	13	Ependymal NN	0.256858847	Astro-NT NN	11 2	Rep2	-2.794532735	2.752557081	Astro-NT NN
8640031-18moRep2	204	55	312.2408565	604.1749678	864	2955.098392	-3013.541498	21764	55	4.025351691	204	5.323009979	1	0.049019608	0.009373277	18moRep2	55	6	5231	Oligo NN	0	Oligo NN	18mo	No	218	55	10	Oligo NN	0.765911637	Oligo NN	0 2	Rep2	-1.267677505	6.892321152	Oligo NN
8640032-18moRep2	378	88	364.5313097	1575.632221	864	2850.742633	-3019.158637	27212	88	4.48863637	378	5.937536205	0	0	0.01389093	18moRep2	88	5	1658	ZI Pax6 Gaba	5	RLP Neur	18mo	No	248	87	4	RLP Neur	0.523843431	STR-PAL Chst9 Gaba	5 2	Rep2	-5.675476987	0.430658084	RLP Neur
8640033-18moRep2	268	73	365.7051597	1794.309488	864	2827.25191	-3019.284734	21164	73	4.304065093	268	5.59471138	1	0.037313433	0.012663013	18moRep2	73	6	5231	Oligo NN	0	Oligo NN	18mo	No	240	73	10	Oligo NN	0.571127473	Oligo NN	0 2	Rep2	-2.193466384	6.087165874	Oligo NN
8640036-18moRep2	331	93	430.9625348	1007.345114	864	2911.789099	-3026.294804	21193	93	4.543294782	331	5.805134969	1	0.03021148	0.015618365	18moRep2	93	15	5203	OPC NN	0	OPC NN	18mo	No	252	93	11	OPC NN	1	OPC NN	0 1	Rep2	-2.215267379	0.777620417	OPC NN
8640037-18moRep2	126	49	454.7585462	1409.350611	864	2868.604915	-3028.851016	16206	49	3.912023005	126	4.844187086	0	0	0.007774898	18moRep2	49	9	5244	SMC NN	6	Astro-NT NN	18mo	No	213	50	12	Peri NN	0.378939874	Peri NN	6 6	Rep2	7.965313476	7.25049786	Peri NN
8640039-18moRep2	115	41	455.8576697	605.2229622	864	2954.985815	-3028.969086	18169	41	3.737669618	115	4.753590191	0	0	0.006329462	18moRep2	41	6	5231	Oligo NN	0	Oligo NN	18mo	No	208	41	11	Astro-NT NN	0.709899416	Oligo NN	0 2	Rep2	-2.911432702	4.33019833	Oligo NN
8640040-18moRep2	339	96	537.3645289	1758.8629	864	2831.059649	-3037.724705	22407	96	4.574710979	339	5.828945618	3	0.088495575	0.015129201	18moRep2	96	6	5231	Oligo NN	3	Endo NN	18mo	No	247	96	36	Oligo NN	0.926741058	Oligo NN	3 5	Rep2	3.006940406	5.94538073	Oligo NN
8640041-18moRep2	133	57	522.3259352	780.5450125	864	2936.152391	-3036.109231	16040	57	4.060443011	133	4.8978398	3	0.22556391	0.008291771	18moRep2	57	22	5255	Endo NN	3	Endo NN	18mo	No	206	57	27	Endo NN	0.831354908	Endo NN	3 7	Rep2	5.709021609	4.947200817	Endo NN
8640043-18moRep2	315	93	613.3327885	260.5663789	864	2992.009471	-3045.885358	19577	93	4.543294782	315	5.755742214	4	0.126984127	0.01609031	18moRep2	93	5	1658	ZI Pax6 Gaba	5	CEA-BST Gaba	18mo	No	241	93	4	DTN-LDT-IPN Otp Pax3 Gaba	0.311100606	RLP Neur	5 0	Rep2	-6.473248441	-0.539951819	RLP Neur
8640044-18moRep2	399	101	666.7650998	1050.252003	864	2907.179961	-3051.625157	38825	101	4.624972813	399	5.991464547	2	0.050125313	0.010276883	18moRep2	101	6	5231	Oligo NN	24	Oligo NN	18mo	No	257	100	67	Astro-NT NN	0.354461936	OPC NN	24 1	Rep2	-4.492324788	2.596801323	Astro-NT NN
8640045-18moRep2	390	112	737.4147248	1616.638012	864	2846.337714	-3059.214472	26907	112	4.727387819	390	5.96870756	1	0.025641026	0.014494369	18moRep2	112	9	5244	SMC NN	6	Peri NN	18mo	No	261	111	12	Endo NN	0.419270915	Peri NN	6 7	Rep2	8.979968589	7.538857025	Peri NN
8640046-18moRep2	156	57	872.7176832	437.0253165	864	2973.053921	-3073.74897	18249	57	4.060443011	156	5.056245805	3	0.192307692	0.008548414	18moRep2	57	13	5283	Microglia NN	9	Microglia NN	18mo	No	203	57	8	Microglia NN	0.940320438	Microglia NN	9 4	Rep2	-0.232623789	-2.165413338	Microglia NN
8640049-18moRep2	208	80	920.3196419	1725.021854	864	2834.694918	-3078.862462	3798	80	4.394449155	208	5.342334252	1	0.048076923	0.054765666	18moRep2	80	19	2508	AHN-RCH-LHA Otp Glut	5	RLP Neur	18mo	No	215	80	65	PAG Pou4f1 Ebf2 Glut	0.42812922	COA Glut	5 20	Rep2	-7.752596814	2.710422558	COA Glut
8640052-18moRep2	99	62	920.0002664	1584.242941	864	2849.817653	-3078.828154	3754	62	4.143134726	99	4.605170186	3	0.303030303	0.02637187	18moRep2	62	13	5283	Microglia NN	9	BAM NN	18mo	No	196	64	8	Astro-NT NN	0.741037688	Microglia NN	9 15	Rep2	-2.551955182	2.249847931	Astro-NT NN
8640068-18moRep2	587	112	1033.838542	1885.26947	864	2817.480819	-3091.056875	21405	112	4.727387819	587	6.376726948	2	0.03407155	0.027423499	18moRep2	112	19	2508	AHN-RCH-LHA Otp Glut	5	COAa-PAA-MEA Barhl2 Glut	18mo	No	237	61	65	SNc-VTA-RAmb Foxa1 Dopa	0.201874146	COA Glut	5 20	Rep2	-7.93312021	2.638476414	COA Glut
8640079-18moRep2	35	25	1075.013689	642.2249932	864	2951.010987	-3095.479986	7378	25	3.258096538	35	3.583518938	0	0	0.004743833	18moRep2	25	13	5283	Microglia NN	9	Microglia NN	18mo	No	162	42	8	Astro-NT NN	0.204282595	Microglia NN	9 4	Rep2	-0.003963139	-1.417845088	Microglia NN
8640080-18moRep2	171	51	1188.589004	1598.979754	864	2848.234597	-3107.680459	25190	51	3.951243719	171	5.147494477	1	0.058479532	0.006788408	18moRep2	51	18	5260	VLMC NN	4	Astro-TE NN	18mo	No	211	51	32	Oligo NN	0.390706162	Astro-TE NN	4 23	Rep2	0.991602939	0.648868662	Astro-TE NN
8640081-18moRep2	82	36	1159.598987	270.8645815	864	2990.903219	-3104.566297	5723	36	3.610917913	82	4.418840608	0	0	0.01432815	18moRep2	36	18	5260	VLMC NN	4	Oligo NN	18mo	No	183	39	30	MB-MY Tph2 Glut-Sero	0.2446282	Astro-TE NN	4 11	Rep2	2.522734683	4.424527687	Astro-TE NN
8640082-18moRep2	169	56	1254.251548	360.3449425	864	2981.291071	-3114.734053	14701	56	4.043051268	169	5.135798437	2	0.118343195	0.011495817	18moRep2	56	18	5260	VLMC NN	4	Astro-NT NN	18mo	No	208	56	30	Astro-NT NN	0.551500165	Astro-NT NN	4 15	Rep2	2.089889567	4.209143204	Astro-NT NN
8640084-18moRep2	118	42	1284.950145	503.5454075	864	2965.908208	-3118.031754	9668	42	3.761200116	118	4.779123493	1	0.084745763	0.012205213	18moRep2	42	22	5255	Endo NN	3	Endo NN	18mo	No	206	44	36	Endo NN	0.580016956	Endo NN	3 24	Rep2	4.1295834	4.508839649	Endo NN
8640085-18moRep2	200	62	1324.641842	1119.754194	864	2899.713905	-3122.29551	22652	62	4.143134726	200	5.303304908	3	0.15	0.008829242	18moRep2	62	14	14956	Astro-NT NN	11	Astro-TE NN	18mo	No	213	62	13	Astro-NT NN	0.976701245	Astro-NT NN	11 2	Rep2	-1.541683156	3.264785332	Astro-NT NN
8640088-18moRep2	170	55	1349.579161	1603.743078	864	2847.722912	-3124.974324	21633	55	4.025351691	170	5.141663557	0	0	0.007858365	18moRep2	55	0	5230	Oligo NN	0	Oligo NN	18mo	No	211	55	17	Oligo NN	0.941749975	Oligo NN	0 10	Rep2	-0.46618842	7.746388477	Oligo NN
8640089-18moRep2	121	44	1377.280604	1215.456515	864	2889.433382	-3127.950065	12188	44	3.80666249	121	4.804021045	0	0	0.009927798	18moRep2	44	0	5230	Oligo NN	0	Oligo NN	18mo	No	208	45	14	Oligo NN	0.466599076	Oligo NN	0 11	Rep2	-2.306225736	8.287119907	Oligo NN
8640090-18moRep2	91	40	1347.992358	432.9666006	864	2973.489916	-3124.803867	3533	40	3.713572067	91	4.521788577	1	0.10989011	0.025757147	18moRep2	40	18	5260	VLMC NN	4	Astro-NT NN	18mo	No	189	40	13	Ependymal NN	0.210302723	Astro-NT NN	4 15	Rep2	0.591008585	3.675607962	Astro-NT NN
8640102-18moRep2	222	69	1557.758299	1473.567764	864	2861.706588	-3147.337317	28378	69	4.248495242	222	5.407171771	4	0.18018018	0.007822961	18moRep2	69	0	5230	Oligo NN	0	Oligo NN	18mo	No	222	69	10	Oligo NN	0.821885555	Oligo NN	0 2	Rep2	-0.122395907	5.761518997	Oligo NN
8640117-18moRep2	38	24	1586.994586	375.7666783	864	2979.634439	-3150.477934	5726	24	3.218875825	38	3.663561646	0	0	0.006636395	18moRep2	24	18	5260	VLMC NN	6	VLMC NN	18mo	No	149	38	15	VLMC NN	0.536623795	VLMC NN	6 3	Rep2	3.56713919	5.223252815	VLMC NN
8640118-18moRep2	33	17	1581.973374	627.1523297	864	2952.630121	-3149.938546	3906	17	2.890371758	33	3.526360525	2	0.606060606	0.008448541	18moRep2	17	18	5260	VLMC NN	4	Oligo NN	18mo	No	159	38	30	VLMC NN	0.62618235	Astro-TE NN	4 5	Rep2	2.040124457	3.869054598	Astro-TE NN
8640126-18moRep2	226	74	1715.820584	869.9745611	864	2926.545701	-3164.316664	11164	74	4.317488114	226	5.424950017	2	0.088495575	0.02024364	18moRep2	74	19	2508	AHN-RCH-LHA Otp Glut	4	RLP Neur	18mo	No	226	74	22	SNc-VTA-RAmb Foxa1 Dopa	0.258732029	Astro-NT NN	4 15	Rep2	2.237636607	4.388051075	Astro-NT NN
8640127-18moRep2	102	52	1743.093391	1315.634779	864	2878.672045	-3167.24636	21576	52	3.970291914	102	4.634728988	0	0	0.004727475	18moRep2	52	15	5203	OPC NN	0	OPC NN	18mo	No	199	52	11	OPC NN	0.467982774	OPC NN	0 1	Rep2	-1.479612548	0.74126373	OPC NN
8640128-18moRep2	173	70	1730.189509	961.3738798	864	2916.727415	-3165.860201	8369	70	4.262679877	173	5.159055299	2	0.115606936	0.020671526	18moRep2	70	19	2508	AHN-RCH-LHA Otp Glut	4	COA Glut	18mo	No	211	70	22	RLP Neur	0.235158562	Astro-NT NN	4 15	Rep2	2.156013291	4.327109379	Astro-NT NN
8640133-18moRep2	149	55	1765.829757	459.3879895	864	2970.651681	-3169.688743	15936	55	4.025351691	149	5.010635294	1	0.067114094	0.0093499	18moRep2	55	18	5260	VLMC NN	6	VLMC NN	18mo	No	195	55	15	VLMC NN	0.88781706	VLMC NN	6 3	Rep2	5.806831401	8.517025036	VLMC NN
8640153-18moRep2	172	53	1826.071823	942.3383559	864	2918.772247	-3176.160059	5973	53	3.988984047	172	5.153291594	1	0.058139535	0.02879625	18moRep2	53	19	2508	AHN-RCH-LHA Otp Glut	4	DG-PIR Ex IMN	18mo	No	209	53	13	RLP Neur	0.204246088	Astro-NT NN	4 15	Rep2	2.499984782	4.509129566	Astro-NT NN
8640155-18moRep2	115	40	1854.826064	1180.095118	864	2893.23197	-3179.248894	13436	40	3.713572067	115	4.753590191	0	0	0.008559095	18moRep2	40	22	5255	Endo NN	3	Endo NN	18mo	No	200	41	36	Endo NN	0.567016536	Endo NN	3 24	Rep2	3.898992818	4.554958862	Endo NN
8640158-18moRep2	147	49	1896.7587	1602.518022	864	2847.854509	-3183.753376	30518	49	3.912023005	147	4.997212274	0	0	0.004816829	18moRep2	49	0	5230	Oligo NN	0	Oligo NN	18mo	No	206	49	14	Oligo NN	0.577108114	Oligo NN	0 11	Rep2	-2.465438325	7.998989147	Oligo NN
8640160-18moRep2	51	29	1889.283302	1924.974742	864	2813.215604	-3182.950355	26883	29	3.401197382	51	3.951243719	0	0	0.00189711	18moRep2	29	14	14956	Astro-NT NN	11	Astro-NT NN	18mo	No	173	36	13	Astro-NT NN	0.245364693	Astro-NT NN	11 2	Rep2	-2.986537654	2.668018145	Astro-NT NN
8640162-18moRep2	42	24	1878.673264	772.558145	864	2937.010356	-3181.810605	8539	24	3.218875825	42	3.761200116	0	0	0.004918609	18moRep2	24	18	5260	VLMC NN	4	VLMC NN	18mo	No	151	42	30	VLMC NN	0.404126972	Astro-TE NN	4 6	Rep2	3.44634394	5.207918686	Astro-TE NN
8640163-18moRep2	93	37	1914.713412	461.3359303	864	2970.442429	-3185.682105	17328	37	3.63758616	93	4.543294782	0	0	0.005367036	18moRep2	37	0	5230	Oligo NN	0	Oligo NN	18mo	No	189	39	23	Oligo NN	0.957303263	Oligo NN	0 7	Rep2	2.820206683	5.958780331	Oligo NN
8640164-18moRep2	40	20	1974.962258	1259.534179	864	2884.698477	-3192.154149	17116	20	3.044522438	40	3.713572067	1	0.25	0.002336995	18moRep2	20	3	5255	Endo NN	3	Oligo NN	18mo	No	166	40	36	SMC NN	0.252961213	Endo NN	3 8	Rep2	3.376261275	4.626961273	Endo NN
8640165-18moRep2	34	20	1942.199166	1065.912756	864	2905.497653	-3188.634676	5754	20	3.044522438	34	3.555348061	0	0	0.005908933	18moRep2	20	18	5260	VLMC NN	4	Oligo NN	18mo	No	158	41	13	Astroependymal NN	0.282591254	Astro-NT NN	4 15	Rep2	0.285009813	3.602539343	Astro-NT NN
8650001-18moRep2	133	53	20.41264679	214.0747967	865	2797.003684	-2982.192765	23500	53	3.988984047	133	4.8978398	1	0.07518797	0.005659574	18moRep2	53	5	1658	ZI Pax6 Gaba	5	RLP Neur	18mo	No	213	53	4	Astro-NT NN	0.397250981	Astro-NT NN	5 3	Rep2	-5.187709291	1.12880556	Astro-NT NN
8650016-18moRep2	267	90	128.177751	477.5935995	865	2768.696	-2993.769094	20404.5	90	4.510859507	267	5.590986981	3	0.112359551	0.013085349	18moRep2	90	14	14956	Astro-NT NN	11	Astro-NT NN	18mo	No	242	90	13	Astro-NT NN	0.945187438	Astro-NT NN	11 5	Rep2	-3.246166427	2.522992414	Astro-NT NN
8650023-18moRep2	477	107	258.4913608	721.7602499	865	2742.467161	-3007.767627	20488	107	4.682131227	477	6.169610732	1	0.020964361	0.023281921	18moRep2	107	19	2508	AHN-RCH-LHA Otp Glut	5	COA Glut	18mo	No	238	78	22	PAG Pou4f1 Ebf2 Glut	0.564097222	COA Glut	5 9	Rep2	-5.723839242	1.559868616	COA Glut
8650033-18moRep2	281	87	400.0661457	955.7817435	865	2717.328133	-3022.975855	12412	87	4.477336814	281	5.641907071	1	0.035587189	0.022639381	18moRep2	87	5	1658	ZI Pax6 Gaba	5	MEA-BST Gaba	18mo	No	238	87	4	RLP Neur	0.278015823	RLP Neur	5 0	Rep2	-5.946927983	-0.292061794	RLP Neur
8650035-18moRep2	87	33	409.5155892	709.7690853	865	2743.755274	-3023.990932	17448	33	3.526360525	87	4.477336814	1	0.114942529	0.004986245	18moRep2	33	6	5231	Oligo NN	0	Oligo NN	18mo	No	194	36	10	Oligo NN	0.690163756	Oligo NN	0 2	Rep2	-2.140920598	6.226392788	Oligo NN
8650036-18moRep2	156	69	410.6469482	834.6891091	865	2730.336131	-3024.112465	13828	69	4.248495242	156	5.056245805	1	0.064102564	0.011281458	18moRep2	69	6	5231	Oligo NN	0	Oligo NN	18mo	No	202	69	10	Oligo NN	0.6680082	Oligo NN	0 2	Rep2	-2.069831688	6.135983986	Oligo NN
8650037-18moRep2	33	24	441.8215766	1986.852441	865	2606.568585	-3027.461302	20995	24	3.218875825	33	3.526360525	0	0	0.001571803	18moRep2	24	14	14956	Astro-NT NN	4	Oligo NN	18mo	No	161	40	13	Oligo NN	0.232848273	Astro-TE NN	4 3	Rep2	0.239632469	3.100518745	Astro-TE NN
8650044-18moRep2	113	47	483.9152439	513.8773836	865	2764.798328	-3031.983083	18040	47	3.871201011	113	4.736198448	0	0	0.006263858	18moRep2	47	19	2508	AHN-RCH-LHA Otp Glut	5	COA Glut	18mo	No	211	47	22	COA Glut	0.217644303	Astro-NT NN	5 3	Rep2	-5.281677682	1.58950488	Astro-NT NN
8650046-18moRep2	314	92	564.8287985	303.8517216	865	2787.359678	-3040.674969	20765	92	4.532599493	314	5.752572639	1	0.031847134	0.015121599	18moRep2	92	6	5231	Oligo NN	0	Oligo NN	18mo	No	245	92	10	PAG Pou4f1 Ebf2 Glut	0.726549056	Oligo NN	0 12	Rep2	-2.720620114	5.973742527	Oligo NN
8650047-18moRep2	149	46	643.3245296	648.203567	865	2750.368757	-3049.107127	23437	46	3.850147602	149	5.010635294	1	0.067114094	0.006357469	18moRep2	46	6	5231	Oligo NN	0	Oligo NN	18mo	No	202	46	10	Oligo NN	0.700968786	Oligo NN	0 2	Rep2	-2.509397227	5.331158203	Oligo NN
8650048-18moRep2	163	63	677.2859663	1664.210417	865	2641.227397	-3052.755328	22674	63	4.158883083	163	5.099866428	0	0	0.007188851	18moRep2	63	15	5203	OPC NN	0	OPC NN	18mo	No	203	63	11	OPC NN	0.980791659	OPC NN	0 1	Rep2	-1.747624118	0.569856268	OPC NN
8650049-18moRep2	103	52	638.4224413	1235.579812	865	2687.2717	-3048.580536	10650	52	3.970291914	103	4.644390899	0	0	0.009671362	18moRep2	52	19	2508	AHN-RCH-LHA Otp Glut	5	Sst Gaba	18mo	No	197	53	22	COAa-PAA-MEA Barhl2 Glut	0.276034841	COA Glut	5 9	Rep2	-5.677496392	1.641657275	COA Glut
8650060-18moRep2	289	73	820.3506234	623.5564222	865	2753.0164	-3068.123602	34490	73	4.304065093	289	5.669880923	3	0.103806228	0.00837924	18moRep2	73	0	5230	Oligo NN	0	Oligo NN	18mo	No	244	73	10	Oligo NN	0.96130922	Oligo NN	0 14	Rep2	-2.430411775	5.258618874	Oligo NN
8650071-18moRep2	47	27	972.9741919	1449.819176	865	2664.257706	-3084.518712	11973	27	3.33220451	47	3.871201011	0	0	0.003925499	18moRep2	27	0	5230	Oligo NN	0	Oligo NN	18mo	No	170	38	10	Oligo NN	0.85812758	Oligo NN	0 2	Rep2	-0.554365236	5.833347839	Oligo NN
8650072-18moRep2	219	85	994.1796541	286.2752949	865	2789.247771	-3086.796643	23651	85	4.454347296	219	5.393627546	1	0.0456621	0.009259651	18moRep2	85	14	14956	Astro-NT NN	11	Astro-NT NN	18mo	No	220	85	65	Astro-NT NN	0.655257389	Astro-NT NN	11 5	Rep2	-4.320572812	2.856865448	Astro-NT NN
8650079-18moRep2	168	70	1025.496618	712.5526316	865	2743.45626	-3090.16077	9462	70	4.262679877	168	5.129898715	1	0.05952381	0.017755231	18moRep2	70	19	2508	AHN-RCH-LHA Otp Glut	5	RLP Neur	18mo	No	206	70	22	L5 ET CTX Glut	0.201898387	COA Glut	5 9	Rep2	-5.755702455	2.334070486	COA Glut
8650084-18moRep2	252	99	1122.144412	1579.783175	865	2650.296729	-3100.542857	31417	99	4.605170186	252	5.533389489	2	0.079365079	0.008021135	18moRep2	99	15	5203	OPC NN	0	OPC NN	18mo	No	242	99	11	OPC NN	0.919382947	OPC NN	0 1	Rep2	-1.680165608	0.620308203	OPC NN
8650087-18moRep2	117	57	1084.657774	1255.972931	865	2685.081033	-3096.515972	7647	57	4.060443011	117	4.770684624	0	0	0.015300118	18moRep2	57	5	1658	ZI Pax6 Gaba	5	MEA-BST Gaba	18mo	No	211	58	4	Lamp5 Gaba	0.256013145	RLP Neur	5 0	Rep2	-5.505942304	-1.049487191	RLP Neur
8650093-18moRep2	109	49	1314.072648	950.2365795	865	2717.923805	-3121.160148	12127	49	3.912023005	109	4.700480366	0	0	0.008988208	18moRep2	49	19	2508	AHN-RCH-LHA Otp Glut	5	STR D12 Gaba	18mo	No	201	51	65	PAG Pou4f1 Ebf2 Glut	0.296618227	COA Glut	5 20	Rep2	-7.872524221	2.602201027	COA Glut
8650094-18moRep2	52	28	1296.920386	1597.06562	865	2648.440217	-3119.31762	5288	28	3.36729583	52	3.970291914	0	0	0.009833585	18moRep2	28	0	5230	Oligo NN	0	Oligo NN	18mo	No	174	37	10	Oligo NN	0.871706741	Oligo NN	0 2	Rep2	-0.312549669	6.403611702	Oligo NN
8650103-18moRep2	148	49	1354.437309	521.4707407	865	2763.982635	-3125.496195	19293	49	3.912023005	148	5.003946306	4	0.27027027	0.007671176	18moRep2	49	0	5230	Oligo NN	0	Oligo NN	18mo	No	207	49	10	Oligo NN	0.865812923	Oligo NN	0 2	Rep2	-1.460003931	5.85325293	Oligo NN
8650109-18moRep2	91	41	1383.075895	239.2065893	865	2794.30398	-3128.572606	11898	41	3.737669618	91	4.521788577	1	0.10989011	0.007648344	18moRep2	41	14	14956	Astro-NT NN	11	Astro-NT NN	18mo	No	192	41	13	Astro-NT NN	0.928054009	Astro-NT NN	11 1	Rep2	-1.576612551	2.719898504	Astro-NT NN
8650114-18moRep2	239	67	1413.073209	1955.5949	865	2609.926329	-3131.794974	17334	67	4.219507705	239	5.480638923	1	0.041841004	0.013787931	18moRep2	67	19	2508	AHN-RCH-LHA Otp Glut	5	HPF CR Glut	18mo	No	234	67	65	COA Glut	0.4265022	COA Glut	5 20	Rep2	-7.997352559	2.665234608	COA Glut
8650119-18moRep2	167	61	1409.639234	1838.492225	865	2622.505718	-3131.42609	8360	61	4.127134385	167	5.123963979	0	0	0.019976077	18moRep2	61	19	2508	AHN-RCH-LHA Otp Glut	5	COA Glut	18mo	No	201	61	65	COA Glut	0.479024483	COA Glut	5 20	Rep2	-7.983397443	2.785145563	COA Glut
8650128-18moRep2	44	27	1431.074392	1107.025036	865	2701.081295	-3133.728694	4194	27	3.33220451	44	3.80666249	0	0	0.010491178	18moRep2	27	19	2508	AHN-RCH-LHA Otp Glut	5	Oligo NN	18mo	No	147	37	65	COA Glut	0.204480786	COA Glut	5 20	Rep2	-7.632978875	2.229901594	COA Glut
8650129-18moRep2	193	69	1474.609381	1674.540134	865	2640.117759	-3138.405305	16694	69	4.248495242	193	5.267858159	2	0.103626943	0.01156104	18moRep2	69	14	14956	Astro-NT NN	11	Astro-NT NN	18mo	No	212	69	13	Astro-NT NN	0.8872917	Astro-NT NN	11 1	Rep2	-3.451432664	2.876317781	Astro-NT NN
8650130-18moRep2	78	45	1466.553851	551.3644976	865	2760.771392	-3137.539965	8867	45	3.828641396	78	4.369447852	0	0	0.008796662	18moRep2	45	0	5230	Oligo NN	0	Oligo NN	18mo	No	185	50	10	Oligo NN	0.955577467	Oligo NN	0 2	Rep2	-1.676963527	7.023305935	Oligo NN
8650131-18moRep2	146	73	1480.604763	627.629868	865	2752.578823	-3139.04934	12428	73	4.304065093	146	4.990432587	0	0	0.011747667	18moRep2	73	6	5231	Oligo NN	0	Oligo NN	18mo	No	198	73	10	Oligo NN	0.937002675	Oligo NN	0 12	Rep2	-1.805109818	6.43161158	Oligo NN
8650132-18moRep2	51	26	1442.539053	934.5796433	865	2719.605702	-3134.96025	3252	26	3.295836866	51	3.951243719	0	0	0.015682657	18moRep2	26	19	2508	AHN-RCH-LHA Otp Glut	5	Oligo NN	18mo	No	163	36	65	PAG Pou4f1 Ebf2 Glut	0.185350122	COA Glut	5 20	Rep2	-7.354781587	1.777544898	COA Glut
8650133-18moRep2	177	54	1545.017096	157.9441738	865	2803.033341	-3145.968633	20940	54	4.007333185	177	5.18178355	1	0.056497175	0.008452722	18moRep2	54	6	5231	Oligo NN	0	Astro-TE NN	18mo	No	210	54	10	Astro-NT NN	0.43968323	Oligo NN	0 2	Rep2	-2.082139213	4.940464062	Oligo NN
8650138-18moRep2	110	49	1594.675259	1815.943826	865	2624.927909	-3151.303006	15363	49	3.912023005	110	4.709530201	1	0.090909091	0.00716006	18moRep2	49	6	5231	Oligo NN	5	Oligo NN	18mo	No	204	49	59	COA Glut	0.101922127	Astro-NT NN	5 3	Rep2	-4.61987396	2.009361071	Astro-NT NN
8650140-18moRep2	38	24	1634.589972	1752.001982	865	2631.796662	-3155.59072	5046	24	3.218875825	38	3.663561646	0	0	0.007530717	18moRep2	24	6	5231	Oligo NN	0	Oligo NN	18mo	No	162	39	10	Oligo NN	0.890043182	Oligo NN	0 2	Rep2	-1.492931206	5.942945522	Oligo NN
8650147-18moRep2	126	54	1671.70554	116.266989	865	2807.510382	-3159.577744	19439	54	4.007333185	126	4.844187086	0	0	0.006481815	18moRep2	54	22	5255	Endo NN	3	Endo NN	18mo	No	210	54	27	Endo NN	0.345828694	Oligo NN	3 5	Rep2	5.747019332	4.883055729	Oligo NN
8650148-18moRep2	197	70	1697.700874	930.9872093	865	2719.991608	-3162.370211	27129	70	4.262679877	197	5.288267031	2	0.101522843	0.007261602	18moRep2	70	14	14956	Astro-NT NN	11	Astro-NT NN	18mo	No	213	70	13	Astro-NT NN	1	Astro-NT NN	11 2	Rep2	-2.888837297	2.431648773	Astro-NT NN
8650149-18moRep2	205	64	1738.35745	357.9853168	865	2781.544546	-3166.737617	25335	64	4.17438727	205	5.327876169	1	0.048780488	0.008091573	18moRep2	64	0	5230	Oligo NN	0	Oligo NN	18mo	No	216	64	10	Oligo NN	0.961227631	Oligo NN	0 9	Rep2	-0.418963034	6.957804245	Oligo NN
8650154-18moRep2	111	42	1766.83371	539.3804594	865	2762.05874	-3169.79659	25209	42	3.761200116	111	4.718498871	0	0	0.004403189	18moRep2	42	13	5283	Microglia NN	9	Microglia NN	18mo	No	204	43	8	Microglia NN	0.558071534	Microglia NN	9 3	Rep2	0.015173335	-1.9114147	Microglia NN
8650164-18moRep2	147	67	1779.997633	1750.474362	865	2631.960762	-3171.210683	15212	67	4.219507705	147	4.997212274	1	0.068027211	0.009663424	18moRep2	67	15	5203	OPC NN	0	Endo NN	18mo	No	200	67	68	OPC NN	0.732972507	OPC NN	0 19	Rep2	5.827326816	3.683268827	OPC NN
8650165-18moRep2	84	43	1812.280104	1256.339377	865	2685.041668	-3174.678527	16601	43	3.784189634	84	4.442651256	2	0.238095238	0.005059936	18moRep2	43	0	5230	Oligo NN	0	Oligo NN	18mo	No	184	48	14	Oligo NN	0.983348057	Oligo NN	0 11	Rep2	-2.189298827	8.852914852	Oligo NN
8650180-18moRep2	122	58	2004.553767	509.3726029	865	2765.28224	-3195.332924	16972	58	4.077537444	122	4.812184355	0	0	0.00718831	18moRep2	58	15	5203	OPC NN	0	OPC NN	18mo	No	210	59	11	OPC NN	0.884214882	OPC NN	0 19	Rep2	-1.530982096	0.830779296	OPC NN
8660044-18moRep2	47	32	233.9379509	522.776455	866	2563.842373	-3005.130053	8316	32	3.496507561	47	3.871201011	0	0	0.005651756	18moRep2	32	13	5283	Microglia NN	9	Microglia NN	18mo	No	164	43	8	Microglia NN	0.983830647	Microglia NN	9 4	Rep2	-0.268266816	-2.497132021	Microglia NN
8660047-18moRep2	89	48	266.5801456	426.4687936	866	2574.187923	-3008.636539	12914	48	3.891820298	89	4.49980967	1	0.112359551	0.006891745	18moRep2	48	13	5283	Microglia NN	9	Microglia NN	18mo	No	190	50	8	Microglia NN	0.341772845	Microglia NN	9 8	Rep2	-0.333364029	-2.349795776	Microglia NN
8660048-18moRep2	163	61	284.4619923	834.5810277	866	2530.347741	-3010.557441	17457	61	4.127134385	163	5.099866428	2	0.122699387	0.009337229	18moRep2	61	6	5231	Oligo NN	0	Oligo NN	18mo	No	205	61	10	Oligo NN	0.888609136	Oligo NN	0 2	Rep2	-1.394837577	6.705147785	Oligo NN
8660050-18moRep2	195	71	362.4044061	1316.339496	866	2478.596343	-3018.930161	22015	71	4.276666119	195	5.278114659	3	0.153846154	0.008857597	18moRep2	71	15	5203	OPC NN	0	OPC NN	18mo	No	212	71	11	OPC NN	0.856708468	OPC NN	0 1	Rep2	-2.107779224	0.933887881	OPC NN
8660052-18moRep2	273	87	406.3194257	1468.638119	866	2462.23614	-3023.647595	17760	87	4.477336814	273	5.613128106	1	0.036630037	0.015371622	18moRep2	87	5	1658	ZI Pax6 Gaba	5	MEA-BST Gaba	18mo	No	243	87	4	RLP Neur	0.203163374	RLP Neur	5 0	Rep2	-5.655225236	-0.638111669	RLP Neur
8660053-18moRep2	211	85	439.1456319	135.3566043	866	2605.45974	-3027.173847	23477	85	4.454347296	211	5.356586275	2	0.09478673	0.00898752	18moRep2	85	14	14956	Astro-NT NN	11	Astro-NT NN	18mo	No	217	85	13	Astro-NT NN	1	Astro-NT NN	11 2	Rep2	-1.710925777	3.013193649	Astro-NT NN
8660054-18moRep2	316	103	515.1074237	752.3737793	866	2539.178598	-3035.333805	23142	103	4.644390899	316	5.758901774	3	0.094936709	0.013654827	18moRep2	103	6	5231	Oligo NN	0	Oligo NN	18mo	No	245	103	14	Oligo NN	0.633229869	Oligo NN	0 11	Rep2	-2.60298105	8.064704937	Oligo NN
8660062-18moRep2	134	61	657.9108701	1738.908689	866	2433.203168	-3050.674019	17424	61	4.127134385	134	4.905274778	1	0.074626866	0.007690542	18moRep2	61	5	1658	ZI Pax6 Gaba	5	MEA-BST Gaba	18mo	No	214	61	4	Lamp5 Gaba	0.362144126	RLP Neur	5 0	Rep2	-5.722180802	-1.387584167	RLP Neur
8660075-18moRep2	292	84	716.3309442	318.8777252	866	2585.745557	-3056.949613	23439	84	4.442651256	292	5.680172609	1	0.034246575	0.012457869	18moRep2	84	6	5231	Oligo NN	0	Oligo NN	18mo	No	246	84	23	Oligo NN	0.968660413	Oligo NN	0 12	Rep2	-0.63998552	6.168344063	Oligo NN
8660077-18moRep2	264	88	754.6940322	1917.768794	866	2413.98968	-3061.070648	28905	88	4.48863637	264	5.579729826	1	0.037878788	0.009133368	18moRep2	88	6	5231	Oligo NN	0	Oligo NN	18mo	No	244	88	10	Astro-NT NN	0.670969604	Oligo NN	0 2	Rep2	-2.423399646	4.529362721	Oligo NN
8660078-18moRep2	171	54	735.111333	1039.989879	866	2508.282337	-3058.967038	22033	54	4.007333185	171	5.147494477	3	0.175438596	0.007761086	18moRep2	54	22	5255	Endo NN	3	Endo NN	18mo	No	212	54	27	Endo NN	0.853666723	Endo NN	3 7	Rep2	5.690547984	5.143367332	Endo NN
8660080-18moRep2	268	74	871.1859326	1387.802949	866	2470.919605	-3073.584426	20416	74	4.317488114	268	5.59471138	0	0	0.013126959	18moRep2	74	14	14956	Astro-NT NN	11	Astro-NT NN	18mo	No	239	74	13	Astro-NT NN	0.992520399	Astro-NT NN	11 2	Rep2	-3.09867974	3.13706283	Astro-NT NN
8660081-18moRep2	138	45	876.2606032	1749.667488	866	2432.047438	-3074.129557	15019	45	3.828641396	138	4.934473933	1	0.072463768	0.009188361	18moRep2	45	22	5255	Endo NN	3	Astro-TE NN	18mo	No	209	45	27	Astro-NT NN	0.425752979	Endo NN	3 7	Rep2	4.904182475	5.051405949	Endo NN
8660084-18moRep2	208	84	1066.889831	1325.78766	866	2477.581404	-3094.607306	16629	84	4.442651256	208	5.342334252	0	0	0.012508269	18moRep2	84	22	5255	Endo NN	3	Endo NN	18mo	No	213	84	27	Endo NN	0.973225668	Astro-TE NN	3 11	Rep2	6.647175353	4.81599192	Astro-TE NN
8660085-18moRep2	286	92	1090.892654	560.7198491	866	2559.766422	-3097.185734	28888	92	4.532599493	286	5.659482216	3	0.104895105	0.009900305	18moRep2	92	14	14956	Astro-NT NN	11	Astro-NT NN	18mo	No	245	92	13	Astro-NT NN	1	Astro-NT NN	11 1	Rep2	-2.519769389	2.927318377	Astro-NT NN
8660086-18moRep2	308	85	1218.330356	1840.723614	866	2422.266018	-3110.875331	29220	85	4.454347296	308	5.733341277	1	0.032467532	0.010540726	18moRep2	85	22	5255	Endo NN	6	Endo NN	18mo	No	250	85	12	Endo NN	0.960800892	Peri NN	6 6	Rep2	7.796106379	6.508400005	Peri NN
8660087-18moRep2	208	61	1146.323209	1122.12775	866	2499.458933	-3103.140188	17088	61	4.127134385	208	5.342334252	0	0	0.012172285	18moRep2	61	6	5231	Oligo NN	0	Oligo NN	18mo	No	219	61	17	Oligo NN	0.935323216	Oligo NN	0 2	Rep2	-0.023313593	8.215176624	Oligo NN
8660088-18moRep2	106	50	1204.631359	269.862374	866	2591.010878	-3109.403759	16276	50	3.931825633	106	4.672828834	2	0.188679245	0.006512657	18moRep2	50	13	5283	Microglia NN	9	Microglia NN	18mo	No	198	50	8	Microglia NN	1	Microglia NN	9 4	Rep2	-0.308386985	-2.787634569	Microglia NN
8660089-18moRep2	419	100	1273.369932	1294.830843	866	2480.906843	-3116.787786	32733	100	4.615120517	419	6.040254711	1	0.023866348	0.012800538	18moRep2	100	6	5231	Oligo NN	0	Oligo NN	18mo	No	254	95	10	Oligo NN	0.974628702	Oligo NN	0 12	Rep2	-1.856375415	5.979212803	Oligo NN
8660091-18moRep2	46	29	1291.094084	606.4778922	866	2554.851008	-3118.691747	4953	29	3.401197382	46	3.850147602	0	0	0.009287301	18moRep2	29	0	5230	Oligo NN	0	Oligo NN	18mo	No	165	40	10	Oligo NN	0.280696319	Oligo NN	0 2	Rep2	-1.824950654	7.197299999	Oligo NN
8660092-18moRep2	199	72	1334.652155	255.4167317	866	2592.562656	-3123.370837	20512	72	4.290459441	199	5.298317367	1	0.050251256	0.009701638	18moRep2	72	14	14956	Astro-NT NN	11	Astro-NT NN	18mo	No	215	72	13	Astro-NT NN	0.993527828	Astro-NT NN	11 2	Rep2	-1.063628513	2.824907345	Astro-NT NN
8660093-18moRep2	250	63	1396.233915	1136.440375	866	2497.921444	-3129.986065	18977	63	4.158883083	250	5.525452939	0	0	0.013173842	18moRep2	63	14	14956	Astro-NT NN	11	Astro-NT NN	18mo	No	236	63	13	Astro-NT NN	1	Astro-NT NN	11 2	Rep2	-2.454094607	3.066508335	Astro-NT NN
8660094-18moRep2	366	103	1434.048566	581.2288554	866	2557.563307	-3134.048186	35210	103	4.644390899	366	5.905361848	4	0.109289617	0.010394774	18moRep2	103	6	5231	Oligo NN	0	Oligo NN	18mo	No	253	103	10	Oligo NN	0.643833834	Oligo NN	0 12	Rep2	-2.345046002	5.532383961	Oligo NN
8660097-18moRep2	253	79	1544.251269	899.7886172	866	2523.34302	-3145.886367	23843	79	4.382026635	253	5.537334267	2	0.079051383	0.010611081	18moRep2	79	6	5231	Oligo NN	0	Oligo NN	18mo	No	238	79	10	Oligo NN	0.834817001	Oligo NN	0 2	Rep2	-2.24761482	5.900357765	Oligo NN
8660098-18moRep2	138	58	1702.444243	1522.451069	866	2456.455452	-3162.879753	14357	58	4.077537444	138	4.934473933	0	0	0.009612036	18moRep2	58	14	14956	Astro-NT NN	11	Astro-NT NN	18mo	No	205	58	13	Astro-NT NN	0.907249931	Astro-NT NN	11 1	Rep2	-3.61585756	2.453606886	Astro-NT NN
8660102-18moRep2	39	26	1747.969791	521.3160341	866	2563.999254	-3167.770192	5164	26	3.295836866	39	3.688879454	0	0	0.007552285	18moRep2	26	0	5230	Oligo NN	0	Oligo NN	18mo	No	164	41	16	Oligo NN	0.964633944	Oligo NN	0 8	Rep2	0.562847715	6.698645157	Oligo NN
8660104-18moRep2	244	96	1843.629052	748.7478491	866	2539.568102	-3178.04609	29828	96	4.574710979	244	5.501258211	2	0.081967213	0.008180233	18moRep2	96	9	5244	SMC NN	6	Peri NN	18mo	No	237	96	12	Endo NN	0.842310034	Peri NN	6 6	Rep2	8.150507491	6.842995686	Peri NN
8660106-18moRep2	270	90	1860.576719	1133.020038	866	2498.288863	-3179.86664	25041	90	4.510859507	270	5.602118821	2	0.074074074	0.010782317	18moRep2	90	14	14956	Astro-NT NN	11	Astro-NT NN	18mo	No	244	90	13	Astro-NT NN	1	Astro-NT NN	11 1	Rep2	-2.537921149	2.792044205	Astro-NT NN
8660120-18moRep2	166	62	1988.747264	1192.774478	866	2491.869929	-3193.63496	18762.5	62	4.143134726	166	5.117993812	1	0.060240964	0.008847435	18moRep2	62	22	5255	Endo NN	3	Endo NN	18mo	No	205	62	27	Endo NN	0.904446942	Endo NN	3 7	Rep2	6.606101077	4.923039001	Endo NN
8660121-18moRep2	195	73	2002.685808	306.3049308	866	2587.09615	-3195.132264	18527.5	73	4.304065093	195	5.278114659	2	0.102564103	0.010524895	18moRep2	73	14	14956	Astro-NT NN	11	Astro-NT NN	18mo	No	212	73	13	Astro-NT NN	1	Astro-NT NN	11 1	Rep2	-2.846792895	2.667853636	Astro-NT NN
8660122-18moRep2	450	108	2008.344083	1037.667699	866	2508.53179	-3195.740087	21857	108	4.691347882	450	6.11146734	1	0.022222222	0.02058837	18moRep2	108	19	2508	AHN-RCH-LHA Otp Glut	5	RLP Neur	18mo	No	254	91	65	COA Glut	0.283110669	COA Glut	5 20	Rep2	-7.814206082	2.398211521	COA Glut
8670001-18moRep2	435	110	26.53932584	216.3115128	867	2396.763412	-2982.850904	26757	110	4.709530201	435	6.077642243	5	0.114942529	0.016257428	18moRep2	110	5	1658	ZI Pax6 Gaba	5	RLP Neur	18mo	No	257	101	4	RLP Neur	0.371893505	RLP Neur	5 0	Rep2	-5.800981481	0.441905868	RLP Neur
8670016-18moRep2	132	52	124.5605069	455.6078737	867	2371.057748	-2993.380523	17199.5	52	3.970291914	132	4.890349128	0	0	0.007674642	18moRep2	52	6	5231	Oligo NN	0	Oligo NN	18mo	No	213	52	10	IOL	0.328268973	Oligo NN	0 12	Rep2	-2.704057176	5.796713871	Oligo NN
8670020-18moRep2	287	86	230.8745107	2000.115433	867	2205.14385	-3004.800973	18532.33333	86	4.465908119	287	5.66296048	2	0.069686411	0.015486447	18moRep2	86	19	2508	AHN-RCH-LHA Otp Glut	5	COA Glut	18mo	No	245	86	22	PAG Pou4f1 Ebf2 Glut	0.56045169	COA Glut	5 9	Rep2	-6.097538907	2.096645636	COA Glut
8670025-18moRep2	203	62	250.4325166	354.3530172	867	2381.934734	-3006.90193	18558.5	62	4.143134726	203	5.318119994	2	0.098522167	0.010938384	18moRep2	62	14	14956	Astro-NT NN	11	Astro-NT NN	18mo	No	217	62	13	Astro-NT NN	0.989988501	Astro-NT NN	11 2	Rep2	-1.492088515	3.165631098	Astro-NT NN
8670026-18moRep2	562	118	285.6238178	702.1307663	867	2344.575797	-3010.682246	20724	118	4.779123493	562	6.333279628	1	0.017793594	0.027118317	18moRep2	118	19	2508	AHN-RCH-LHA Otp Glut	5	NLOT Rho Glut	18mo	No	232	67	38	PAG Pou4f1 Ebf2 Glut	0.382707425	STR Prox1 Lhx6 Gaba	5 14	Rep2	-6.327928025	2.335366291	STR Prox1 Lhx6 Gaba
8670027-18moRep2	424	106	265.4087533	567.3154509	867	2359.057911	-3008.510706	15080	106	4.672828834	424	6.052089169	1	0.023584906	0.028116711	18moRep2	106	19	2508	AHN-RCH-LHA Otp Glut	5	COAa-PAA-MEA Barhl2 Glut	18mo	No	261	100	65	RLP Neur	0.207875137	COAa-PAA-MEA Barhl2 Glut	5 8	Rep2	-7.021594007	2.774797243	COAa-PAA-MEA Barhl2 Glut
8670049-18moRep2	663	116	391.068987	1059.863848	867	2306.147438	-3022.009364	20859	116	4.762173935	663	6.498282149	1	0.015082956	0.031784841	18moRep2	116	19	2508	AHN-RCH-LHA Otp Glut	5	COA Glut	18mo	No	239	62	65	SNc-VTA-RAmb Foxa1 Dopa	0.310879055	COA Glut	5 20	Rep2	-7.296601731	2.696890396	COA Glut
8670054-18moRep2	75	33	377.4811736	1458.389487	867	2263.337067	-3020.549735	4090	33	3.526360525	75	4.33073334	1	0.133333333	0.018337408	18moRep2	33	14	14956	Astro-NT NN	11	Astro-NT NN	18mo	No	185	40	13	Astro-NT NN	0.945526244	Astro-NT NN	11 1	Rep2	-3.428272922	3.273525042	Astro-NT NN
8670059-18moRep2	59	38	451.2962807	428.3765497	867	2373.982988	-3028.479093	4759	38	3.663561646	59	4.094344562	0	0	0.012397563	18moRep2	38	5	1658	ZI Pax6 Gaba	5	OB-STR-CTX Inh IMN	18mo	No	179	43	60	DTN-LDT-IPN Otp Pax3 Gaba	0.331088998	STR Prox1 Lhx6 Gaba	5 14	Rep2	-4.40034147	-0.912410396	STR Prox1 Lhx6 Gaba
8670061-18moRep2	194	75	482.2832849	328.8208853	867	2384.677444	-3031.807775	11702	75	4.33073334	194	5.272999559	0	0	0.016578363	18moRep2	75	6	5231	Oligo NN	0	Oligo NN	18mo	No	211	75	35	Oligo NN	0.809172424	Oligo NN	0 13	Rep2	-0.922184188	6.128596825	Oligo NN
8670073-18moRep2	84	34	596.9916276	307.4949116	867	2386.96832	-3044.12996	13855	34	3.555348061	84	4.442651256	1	0.119047619	0.006062793	18moRep2	34	6	5231	Oligo NN	0	Oligo NN	18mo	No	188	37	10	Oligo NN	0.941497742	Oligo NN	0 2	Rep2	-1.052993376	6.366824192	Oligo NN
8670079-18moRep2	136	58	615.4508833	900.6006804	867	2323.255786	-3046.112888	16756	58	4.077537444	136	4.919980926	3	0.220588235	0.008116496	18moRep2	58	6	5231	Oligo NN	0	Oligo NN	18mo	No	212	58	10	Astro-NT NN	0.652949952	Oligo NN	0 2	Rep2	-2.830636222	5.446139378	Oligo NN
8670080-18moRep2	196	77	618.4769619	1107.906719	867	2300.986583	-3046.437955	15062	77	4.356708827	196	5.283203729	0	0	0.01301288	18moRep2	77	14	14956	Astro-NT NN	11	Astro-NT NN	18mo	No	212	77	13	Astro-NT NN	0.801422642	Astro-NT NN	11 5	Rep2	-3.608328063	3.057722134	Astro-NT NN
8670090-18moRep2	259	75	676.8967983	689.5436499	867	2345.927928	-3052.713523	9370	75	4.33073334	259	5.560681631	1	0.038610039	0.027641409	18moRep2	75	19	2508	AHN-RCH-LHA Otp Glut	5	RLP Neur	18mo	No	240	75	22	PAG Pou4f1 Ebf2 Glut	0.28512936	COAa-PAA-MEA Barhl2 Glut	5 8	Rep2	-6.371250112	2.512141985	COAa-PAA-MEA Barhl2 Glut
8670092-18moRep2	153	54	685.4326557	801.5037594	867	2333.900963	-3053.630461	10773	54	4.007333185	153	5.036952602	1	0.065359477	0.014202172	18moRep2	54	6	5231	Oligo NN	0	Oligo NN	18mo	No	206	54	10	Oligo NN	0.885319487	Oligo NN	0 2	Rep2	-1.479154903	6.093609375	Oligo NN
8670093-18moRep2	381	110	718.8621581	1003.486685	867	2312.203579	-3057.221521	16635	110	4.709530201	381	5.945420609	2	0.052493438	0.022903517	18moRep2	110	19	2508	AHN-RCH-LHA Otp Glut	5	COAa-PAA-MEA Barhl2 Glut	18mo	No	260	108	65	Sst Gaba	0.26592734	COA Glut	5 20	Rep2	-7.787447412	2.759686035	COA Glut
8670099-18moRep2	335	99	913.6155701	1694.415667	867	2237.982692	-3078.142298	18664	99	4.605170186	335	5.81711116	1	0.029850746	0.017948993	18moRep2	99	5	1658	ZI Pax6 Gaba	5	RLP Neur	18mo	No	243	99	4	NDB-SI-MA-STRv Lhx8 Gaba	0.325541292	RLP Neur	5 0	Rep2	-6.633770425	-0.574451405	RLP Neur
8670104-18moRep2	469	108	929.1922195	839.6215923	867	2329.806274	-3079.81557	16580	108	4.691347882	469	6.152732695	2	0.042643923	0.028287093	18moRep2	108	19	2508	AHN-RCH-LHA Otp Glut	5	COAa-PAA-MEA Barhl2 Glut	18mo	No	250	88	38	PAG Pou4f1 Ebf2 Glut	0.563861378	COAa-PAA-MEA Barhl2 Glut	5 8	Rep2	-6.318542916	2.845626635	COAa-PAA-MEA Barhl2 Glut
8670109-18moRep2	65	26	958.867123	1959.753438	867	2209.479611	-3083.003304	16361	26	3.295836866	65	4.189654742	0	0	0.003972862	18moRep2	26	0	5230	Oligo NN	0	Oligo NN	18mo	No	179	34	9	Oligo NN	0.971595764	Oligo NN	0 3	Rep2	-0.073769167	5.971757454	Oligo NN
8670111-18moRep2	352	95	969.4102293	612.9500294	867	2354.155759	-3084.135864	25515	95	4.564348191	352	5.866468057	2	0.056818182	0.013795806	18moRep2	95	19	2508	AHN-RCH-LHA Otp Glut	14	COAa-PAA-MEA Barhl2 Glut	18mo	No	251	95	28	Sst Gaba	0.320039696	Sst Gaba	14 11	Rep2	-4.992325265	0.263283324	Sst Gaba
8670113-18moRep2	382	108	1050.541009	928.5883847	867	2320.249295	-3092.851085	29530	108	4.691347882	382	5.948034989	3	0.078534031	0.012935997	18moRep2	108	14	14956	Astro-NT NN	11	Astro-NT NN	18mo	No	256	107	13	Astro-NT NN	0.915498918	Astro-NT NN	11 1	Rep2	-3.080265958	2.978103441	Astro-NT NN
8670115-18moRep2	104	57	1031.819294	1865.355787	867	2219.619984	-3090.839963	14222	57	4.060443011	104	4.65396035	0	0	0.007312614	18moRep2	57	13	5283	Microglia NN	9	Microglia NN	18mo	No	197	58	8	Microglia NN	1	Microglia NN	9 4	Rep2	-0.19644687	-3.053610283	Microglia NN
8670117-18moRep2	242	87	1139.534221	273.6884912	867	2390.599869	-3102.410903	11791	87	4.477336814	242	5.493061443	1	0.041322314	0.020524129	18moRep2	87	19	2508	AHN-RCH-LHA Otp Glut	5	COAa-PAA-MEA Barhl2 Glut	18mo	No	237	87	38	PAG Pou4f1 Ebf2 Glut	0.407752103	PAG Pou4f1 Ebf2 Glut	5 11	Rep2	-6.100927789	3.149123711	PAG Pou4f1 Ebf2 Glut
8670121-18moRep2	410	106	1251.956613	495.3578566	867	2366.78773	-3114.487527	19614	106	4.672828834	410	6.018593214	3	0.073170732	0.020903436	18moRep2	106	19	2508	AHN-RCH-LHA Otp Glut	5	RLP Neur	18mo	No	264	100	65	RLP Neur	0.437089136	COA Glut	5 20	Rep2	-7.765245397	2.704308552	COA Glut
8670136-18moRep2	102	42	1339.304666	2012.779223	867	2203.783482	-3123.870618	10983	42	3.761200116	102	4.634728988	0	0	0.00928708	18moRep2	42	19	2508	AHN-RCH-LHA Otp Glut	5	SI-MA-LPO-LHA Skor1 Glut	18mo	No	189	42	65	MB-MY Tph2 Glut-Sero	0.230262745	COA Glut	5 20	Rep2	-7.918084104	2.643483681	COA Glut
8670137-18moRep2	201	58	1465.703712	1061.45004	867	2305.977046	-3137.448641	23629	58	4.077537444	201	5.308267697	0	0	0.008506496	18moRep2	58	0	5230	Oligo NN	0	Oligo NN	18mo	No	215	58	10	Oligo NN	1	Oligo NN	0 2	Rep2	-1.297686059	6.264052433	Oligo NN
8670138-18moRep2	229	80	1513.192115	1692.128539	867	2238.22838	-3142.549934	18718	80	4.394449155	229	5.438079309	4	0.174672489	0.012234213	18moRep2	80	14	14956	Astro-NT NN	11	Astro-NT NN	18mo	No	229	80	13	Astro-NT NN	1	Astro-NT NN	11 2	Rep2	-2.280093629	3.058435005	Astro-NT NN
8670139-18moRep2	305	98	1593.588388	306.5397525	867	2387.070925	-3151.186253	31520	98	4.59511985	305	5.723585102	0	0	0.009676396	18moRep2	98	6	5231	Oligo NN	0	Oligo NN	18mo	No	248	98	10	Oligo NN	0.86669249	Oligo NN	0 12	Rep2	-1.998661239	5.856884521	Oligo NN
8670140-18moRep2	166	62	1566.08028	1565.299099	867	2251.852636	-3148.23128	19980	62	4.143134726	166	5.117993812	1	0.060240964	0.008308308	18moRep2	62	14	14956	Astro-NT NN	11	Astro-NT NN	18mo	No	208	62	13	Astro-NT NN	0.978936593	Astro-NT NN	11 1	Rep2	-1.379081924	2.608296675	Astro-NT NN
8670141-18moRep2	303	93	1604.105244	841.1728431	867	2329.639636	-3152.315993	27308	93	4.543294782	303	5.717027701	2	0.066006601	0.01109565	18moRep2	93	15	5203	OPC NN	0	OPC NN	18mo	No	249	93	11	OPC NN	0.988424071	OPC NN	0 1	Rep2	-1.910586555	0.705370826	OPC NN
8670142-18moRep2	115	45	1560.110505	1263.938608	867	2284.225345	-3147.589996	4398	45	3.828641396	115	4.753590191	0	0	0.026148249	18moRep2	45	19	2508	AHN-RCH-LHA Otp Glut	5	PAG Pou4f1 Ebf2 Glut	18mo	No	198	45	65	PAG Pou4f1 Ebf2 Glut	0.172702895	COA Glut	5 20	Rep2	-7.877722699	2.733326715	COA Glut
8670145-18moRep2	233	69	1738.495838	1806.71137	867	2225.919677	-3166.752483	27428	69	4.248495242	233	5.455321115	1	0.042918455	0.008494969	18moRep2	69	6	5231	Oligo NN	0	Oligo NN	18mo	No	231	69	10	Oligo NN	0.555070221	Oligo NN	0 2	Rep2	-2.205071408	5.390319866	Oligo NN
8670146-18moRep2	34	23	1718.658568	1983.384884	867	2206.941077	-3164.621526	16340	23	3.17805383	34	3.555348061	0	0	0.002080783	18moRep2	23	14	14956	Astro-NT NN	0	Oligo NN	18mo	No	159	38	11	VLMC NN	0.22934862	OPC NN	0 1	Rep2	-2.370784719	1.497085494	OPC NN
8670147-18moRep2	251	84	1800.331955	1008.050224	867	2311.713355	-3173.395034	32176	84	4.442651256	251	5.529429088	1	0.039840637	0.007800845	18moRep2	84	6	5231	Oligo NN	0	Oligo NN	18mo	No	239	84	14	Oligo NN	0.548528809	Oligo NN	0 2	Rep2	-2.353195388	7.438325447	Oligo NN
8670148-18moRep2	147	53	1747.064535	1121.989561	867	2299.473778	-3167.672948	13698	53	3.988984047	147	4.997212274	0	0	0.010731494	18moRep2	53	0	5230	Oligo NN	0	Oligo NN	18mo	No	203	53	9	IOL	0.565217268	Oligo NN	0 12	Rep2	-0.014108636	7.156379742	Oligo NN
8670149-18moRep2	225	82	1763.026245	333.6085284	867	2384.163146	-3169.387585	21833	82	4.418840608	225	5.420534999	1	0.044444444	0.010305501	18moRep2	82	15	5203	OPC NN	0	OPC NN	18mo	No	225	82	11	OPC NN	0.875535169	OPC NN	0 1	Rep2	-1.164893348	0.781359118	OPC NN
8670150-18moRep2	351	82	1799.243658	590.5117086	867	2356.566125	-3173.278127	18448	82	4.418840608	351	5.863631176	0	0	0.019026453	18moRep2	82	19	2508	AHN-RCH-LHA Otp Glut	5	RLP Neur	18mo	No	253	82	65	PAG Pou4f1 Ebf2 Glut	0.257570175	COA Glut	5 20	Rep2	-8.006301839	2.681943935	COA Glut
8670152-18moRep2	65	33	1856.603031	1782.163191	867	2228.556688	-3179.439779	7721	33	3.526360525	65	4.189654742	1	0.153846154	0.008418599	18moRep2	33	6	5231	Oligo NN	0	Oligo NN	18mo	No	185	40	10	Oligo NN	0.265504928	Oligo NN	0 2	Rep2	-1.65216573	6.947721046	Oligo NN
8670153-18moRep2	100	40	1919.47028	519.328125	867	2364.212799	-3186.193096	17834.5	40	3.713572067	100	4.615120517	0	0	0.00560711	18moRep2	40	6	5231	Oligo NN	0	Oligo NN	18mo	No	198	40	10	Oligo NN	0.95136624	Oligo NN	0 2	Rep2	-0.906326372	6.873113197	Oligo NN
8680001-18moRep2	116	53	60.85135876	112.0843743	868	2207.959686	-2986.536767	16784	53	3.988984047	116	4.762173935	2	0.172413793	0.006911344	18moRep2	53	22	5255	Endo NN	3	Astro-TE NN	18mo	No	210	53	27	Astro-NT NN	0.751920502	Endo NN	3 10	Rep2	-2.704090554	3.149427694	Astro-NT NN
8680017-18moRep2	179	64	77.8707306	1420.888317	868	2067.365513	-2988.36502	21542.5	64	4.17438727	179	5.192956851	3	0.167597765	0.008309156	18moRep2	64	22	5255	Endo NN	3	Endo NN	18mo	No	207	64	27	Endo NN	0.922477395	Endo NN	3 7	Rep2	6.436150115	5.070595306	Endo NN
8680019-18moRep2	187	69	112.4360736	396.2080164	868	2177.438592	-2992.078094	16313.5	69	4.248495242	187	5.236441963	3	0.160427807	0.011462899	18moRep2	69	13	5283	Microglia NN	9	Microglia NN	18mo	No	209	69	8	Microglia NN	0.828099258	Microglia NN	9 4	Rep2	-0.161307443	-2.96961351	Microglia NN
8680021-18moRep2	205	71	242.1065683	148.7447406	868	2204.021561	-3006.007542	15722.5	71	4.276666119	205	5.327876169	2	0.097560976	0.013038639	18moRep2	71	22	5255	Endo NN	3	Oligo NN	18mo	No	215	71	27	Astro-NT NN	0.853494128	Endo NN	3 10	Rep2	4.967793506	5.065307659	Astro-NT NN
8680048-18moRep2	395	93	287.9504355	1577.671626	868	2050.523556	-3010.932176	12973	93	4.543294782	395	5.981414211	1	0.025316456	0.030447853	18moRep2	93	19	2508	AHN-RCH-LHA Otp Glut	5	COAa-PAA-MEA Barhl2 Glut	18mo	No	259	91	65	COAa-PAA-MEA Barhl2 Glut	0.201276635	COA Glut	5 20	Rep2	-7.640743692	2.608920616	COA Glut
8680050-18moRep2	308	97	329.7276283	1825.039007	868	2023.950888	-3015.41996	19176	97	4.584967479	308	5.733341277	1	0.032467532	0.016061744	18moRep2	97	19	2508	AHN-RCH-LHA Otp Glut	5	RLP Neur	18mo	No	243	97	22	PAG Pou4f1 Ebf2 Glut	0.419008379	COAa-PAA-MEA Barhl2 Glut	5 8	Rep2	-6.27037378	2.725547594	COAa-PAA-MEA Barhl2 Glut
8680051-18moRep2	196	77	381.4839022	1381.223261	868	2071.626408	-3020.979716	17549	77	4.356708827	196	5.283203729	1	0.051020408	0.011168728	18moRep2	77	9	5244	SMC NN	6	Astro-NT NN	18mo	No	211	77	12	Peri NN	0.713835924	Peri NN	6 6	Rep2	8.046794455	7.091365856	Peri NN
8680052-18moRep2	261	94	373.7120397	1224.571136	868	2088.454273	-3020.144848	21944	94	4.553876892	261	5.568344504	1	0.038314176	0.011893912	18moRep2	94	14	14956	Astro-NT NN	11	Astro-NT NN	18mo	No	242	94	13	Astro-NT NN	0.953642868	Astro-NT NN	11 5	Rep2	-3.015805442	3.193673414	Astro-NT NN
8680056-18moRep2	264	93	404.3503392	708.5804598	868	2143.882958	-3023.436072	21228	93	4.543294782	264	5.579729826	0	0	0.012436405	18moRep2	93	6	5231	Oligo NN	0	Oligo NN	18mo	No	241	93	10	Oligo NN	0.985204508	Oligo NN	0 12	Rep2	-1.91391154	5.862941307	Oligo NN
8680062-18moRep2	219	66	562.3972097	1065.410035	868	2105.551656	-3040.413763	15984	66	4.204692619	219	5.393627546	2	0.091324201	0.013701201	18moRep2	66	14	14956	Astro-NT NN	11	Astro-NT NN	18mo	No	221	66	13	Astro-NT NN	1	Astro-NT NN	11 1	Rep2	-2.313695628	3.082611603	Astro-NT NN
8680064-18moRep2	241	79	562.6720878	1381.6973	868	2071.575485	-3040.443291	12851	79	4.382026635	241	5.488937726	1	0.041493776	0.018753404	18moRep2	79	9	5244	SMC NN	6	Peri NN	18mo	No	236	79	12	Peri NN	0.76676581	Peri NN	6 5	Rep2	9.712090056	8.361537975	Peri NN
8680069-18moRep2	272	66	628.1490647	1486.543132	868	2060.312749	-3047.47695	18710	66	4.204692619	272	5.609471795	1	0.036764706	0.01453768	18moRep2	66	0	5230	Oligo NN	0	Oligo NN	18mo	No	238	66	14	Oligo NN	0.88432149	Oligo NN	0 14	Rep2	-2.205175597	8.219937367	Oligo NN
8680079-18moRep2	106	43	638.4247879	1329.641837	868	2077.167381	-3048.580788	9666	43	3.784189634	106	4.672828834	1	0.094339623	0.010966274	18moRep2	43	6	5231	Oligo NN	0	Oligo NN	18mo	No	204	43	10	Oligo NN	0.953987626	Oligo NN	0 2	Rep2	-0.93707462	6.864121479	Oligo NN
8680084-18moRep2	138	57	653.2390137	223.7260887	868	2195.966924	-3050.17216	10058	57	4.060443011	138	4.934473933	0	0	0.013720422	18moRep2	57	9	5244	SMC NN	6	Peri NN	18mo	No	203	57	12	Peri NN	0.877882833	Peri NN	6 5	Rep2	9.869741958	8.235892338	Peri NN
8680085-18moRep2	67	26	660.6837708	361.350831	868	2181.183016	-3050.971889	11011	26	3.295836866	67	4.219507705	0	0	0.006084824	18moRep2	26	22	5255	Endo NN	3	Oligo NN	18mo	No	181	35	27	Endo NN	0.78065222	Endo NN	3 7	Rep2	5.598366778	5.16799025	Endo NN
8680091-18moRep2	147	57	773.2850661	196.0361676	868	2198.941427	-3063.067732	15207	57	4.060443011	147	4.997212274	3	0.204081633	0.009666601	18moRep2	57	14	14956	Astro-NT NN	11	Astro-NT NN	18mo	No	200	57	13	Astro-NT NN	0.9930471	Astro-NT NN	11 2	Rep2	-2.972581346	3.055102152	Astro-NT NN
8680097-18moRep2	36	19	768.8703875	1600.807899	868	2048.038214	-3062.593499	5393	19	2.995732274	36	3.610917913	0	0	0.00667532	18moRep2	19	11	5273	Lymphoid NN	5	Oligo NN	18mo	No	170	35	59	NP PPP Glut	0.281113493	Astro-NT NN	5 3	Rep2	-3.986499507	2.905136389	Astro-NT NN
8680110-18moRep2	205	75	858.424253	581.245314	868	2157.561539	-3072.213543	20113	75	4.33073334	205	5.327876169	1	0.048780488	0.010192413	18moRep2	75	14	14956	Astro-NT NN	11	Astro-NT NN	18mo	No	216	75	13	Astro-NT NN	0.976685042	Astro-NT NN	11 2	Rep2	-2.657607991	3.128256125	Astro-NT NN
8680132-18moRep2	60	35	925.7091443	196.533113	868	2198.888045	-3079.441412	8169	35	3.583518938	60	4.110873864	0	0	0.00734484	18moRep2	35	22	5255	Endo NN	3	Endo NN	18mo	No	177	44	27	Endo NN	0.409418119	Endo NN	3 10	Rep2	6.032938521	4.805431885	Astro-NT NN
8680135-18moRep2	34	18	883.4053997	134.0535789	868	2205.599713	-3074.897064	4778	18	2.944438979	34	3.555348061	0	0	0.007115948	18moRep2	18	22	5255	Endo NN	3	Oligo NN	18mo	No	166	37	27	Endo NN	0.913677243	Endo NN	3 6	Rep2	5.502367061	5.427514118	Endo NN
8680140-18moRep2	85	34	959.3210761	102.1823712	868	2209.023378	-3083.052069	14794	34	3.555348061	85	4.454347296	0	0	0.005745573	18moRep2	34	0	5230	Oligo NN	0	Oligo NN	18mo	No	189	38	17	Oligo NN	0.842948046	Oligo NN	0 10	Rep2	0.151870709	8.657197041	Oligo NN
8680141-18moRep2	80	45	939.763361	1033.152027	868	2109.016872	-3080.951142	10235	45	3.828641396	80	4.394449155	0	0	0.007816317	18moRep2	45	9	5244	SMC NN	23	Peri NN	18mo	No	180	48	66	Astro-NT NN	0.577527209	Astro-TE NN	23 0	Rep2	5.24748854	5.892117542	Astro-TE NN
8680142-18moRep2	166	63	968.8682314	1158.151213	868	2095.589225	-3084.077642	18874	63	4.158883083	166	5.117993812	1	0.060240964	0.008795168	18moRep2	63	6	5231	Oligo NN	0	Oligo NN	18mo	No	209	63	10	Astro-NT NN	0.504803694	Oligo NN	0 2	Rep2	-2.513243157	5.972196621	Oligo NN
8680143-18moRep2	172	69	993.1361833	539.230191	868	2162.074882	-3086.684551	19158	69	4.248495242	172	5.153291594	2	0.11627907	0.008977973	18moRep2	69	13	5283	Microglia NN	9	Microglia NN	18mo	No	208	69	8	Microglia NN	0.638647727	Microglia NN	9 15	Rep2	-0.531372	-1.968277174	Astro-NT NN
8680144-18moRep2	190	80	995.6146993	666.8658321	868	2148.364022	-3086.950798	13021	80	4.394449155	190	5.252273428	1	0.052631579	0.014591813	18moRep2	80	5	1658	ZI Pax6 Gaba	5	CEA-BST Gaba	18mo	No	210	80	4	NDB-SI-MA-STRv Lhx8 Gaba	0.167917996	Astro-NT NN	5 3	Rep2	-5.062345941	-1.052692371	Astro-NT NN
8680147-18moRep2	143	66	1046.085055	939.3436982	868	2119.093939	-3092.372418	18106	66	4.204692619	143	4.9698133	0	0	0.007897934	18moRep2	66	9	5244	SMC NN	6	Peri NN	18mo	No	199	66	12	Peri NN	0.810822568	Peri NN	6 10	Rep2	7.877595942	7.671440643	Peri NN
8680149-18moRep2	261	74	1081.890281	1281.517496	868	2082.336988	-3096.218683	22348	74	4.317488114	261	5.568344504	1	0.038314176	0.011678897	18moRep2	74	6	5231	Oligo NN	0	Oligo NN	18mo	No	237	74	14	Oligo NN	0.935854962	Oligo NN	0 2	Rep2	-2.185396392	6.943746132	Oligo NN
8680151-18moRep2	233	69	1188.578318	514.6925583	868	2164.71076	-3107.679311	23328	69	4.248495242	233	5.455321115	2	0.08583691	0.009987997	18moRep2	69	6	5231	Oligo NN	0	Oligo NN	18mo	No	231	69	14	Oligo NN	0.959152211	Oligo NN	0 2	Rep2	-2.234210212	7.014555496	Oligo NN
8680152-18moRep2	289	81	1222.39735	1142.51299	868	2097.269112	-3111.312215	22864	81	4.406719247	289	5.669880923	4	0.138408304	0.012639958	18moRep2	81	6	5231	Oligo NN	0	Oligo NN	18mo	No	244	81	10	Oligo NN	0.999437117	Oligo NN	0 12	Rep2	-1.680911619	6.913585705	Oligo NN
8680153-18moRep2	148	61	1249.153814	1420.036116	868	2067.457058	-3114.186445	17001	61	4.127134385	148	5.003946306	3	0.202702703	0.00870537	18moRep2	61	22	5255	Endo NN	3	Endo NN	18mo	No	201	61	27	Endo NN	0.68025766	Endo NN	3 8	Rep2	5.377834361	4.563405079	Endo NN
8680160-18moRep2	52	30	1329.98059	161.6094124	868	2202.639614	-3122.869009	15867	30	3.433987204	52	3.970291914	1	0.192307692	0.003277242	18moRep2	30	11	5273	Lymphoid NN	5	Astro-TE NN	18mo	No	170	37	59	Astro-NT NN	0.769920607	Astro-NT NN	5 3	Rep2	-4.592453439	2.311071438	Astro-NT NN
8680165-18moRep2	98	41	1376.220044	232.4459351	868	2195.030222	-3127.836137	8721	41	3.737669618	98	4.59511985	1	0.102040816	0.011237243	18moRep2	41	14	14956	Astro-NT NN	11	Astro-NT NN	18mo	No	194	41	13	Astro-NT NN	0.947040049	Astro-NT NN	11 1	Rep2	-3.424775321	3.10271172	Astro-NT NN
8680166-18moRep2	116	48	1393.751903	505.1339422	868	2165.737565	-3129.719443	9198	48	3.891820298	116	4.762173935	0	0	0.012611437	18moRep2	48	6	5231	Oligo NN	0	Astro-TE NN	18mo	No	213	49	10	Astro-NT NN	0.363877227	Oligo NN	0 2	Rep2	-1.778453905	5.235472721	Oligo NN
8680167-18moRep2	255	71	1442.781584	1112.888045	868	2100.45148	-3134.986303	22393	71	4.276666119	255	5.545177444	3	0.117647059	0.011387487	18moRep2	71	6	5231	Oligo NN	0	Oligo NN	18mo	No	238	71	23	Oligo NN	0.965015154	Oligo NN	0 2	Rep2	0.994178813	6.064866585	Oligo NN
8680169-18moRep2	114	51	1450.377474	911.7643087	868	2122.056568	-3135.802268	6517	51	3.951243719	114	4.744932128	1	0.087719298	0.017492711	18moRep2	51	19	2508	AHN-RCH-LHA Otp Glut	5	HPF CR Glut	18mo	No	204	51	65	COA Glut	0.19061614	COA Glut	5 20	Rep2	-7.481455285	2.624419016	COA Glut
8680170-18moRep2	137	63	1495.209279	548.4279198	868	2161.086845	-3140.618184	16662	63	4.158883083	137	4.927253685	0	0	0.008222302	18moRep2	63	19	2508	AHN-RCH-LHA Otp Glut	5	RLP Neur	18mo	No	210	63	22	Astro-NT NN	0.668070595	Astro-NT NN	5 3	Rep2	-5.864320714	2.748996538	Astro-NT NN
8680171-18moRep2	350	100	1550.868756	1786.693739	868	2028.070009	-3146.59723	12633	100	4.615120517	350	5.860786223	1	0.028571429	0.027705216	18moRep2	100	19	2508	AHN-RCH-LHA Otp Glut	5	RLP Neur	18mo	No	247	100	22	SI-MA-LPO-LHA Skor1 Glut	0.312420275	PAG Pou4f1 Ebf2 Glut	5 11	Rep2	-6.618305165	2.422621292	PAG Pou4f1 Ebf2 Glut
8680172-18moRep2	376	99	1598.102524	1512.877037	868	2057.483912	-3151.67117	21478	99	4.605170186	376	5.932245187	2	0.053191489	0.017506286	18moRep2	99	6	5231	Oligo NN	0	Oligo NN	18mo	No	251	98	10	RLP Neur	0.295866362	Oligo NN	0 12	Rep2	-2.007762391	6.359865231	Oligo NN
8680173-18moRep2	257	90	1623.475113	948.8732543	868	2118.070256	-3154.396741	21839	90	4.510859507	257	5.552959585	0	0	0.011767938	18moRep2	90	19	2508	AHN-RCH-LHA Otp Glut	5	RLP Neur	18mo	No	240	90	65	SI-MA-LPO-LHA Skor1 Glut	0.374992409	Astro-NT NN	5 3	Rep2	-7.543026406	2.545685095	Astro-NT NN
8680175-18moRep2	194	63	1678.023497	265.3679532	868	2191.493677	-3160.25643	22386	63	4.158883083	194	5.272999559	0	0	0.008666131	18moRep2	63	6	5231	Oligo NN	0	Oligo NN	18mo	No	213	63	10	Oligo NN	0.941788872	Oligo NN	0 2	Rep2	-0.960416812	6.921746773	Oligo NN
8680176-18moRep2	453	105	1684.100173	1661.468551	868	2041.521933	-3160.909198	18538	105	4.663439094	453	6.118097198	2	0.04415011	0.024436293	18moRep2	105	19	2508	AHN-RCH-LHA Otp Glut	5	RLP Neur	18mo	No	256	94	22	PAG Pou4f1 Ebf2 Glut	0.280044925	PAG Pou4f1 Ebf2 Glut	5 11	Rep2	-6.732640702	2.296407742	PAG Pou4f1 Ebf2 Glut
8680177-18moRep2	67	38	1714.662508	120.5878465	868	2207.046227	-3164.192262	14827	38	3.663561646	67	4.219507705	0	0	0.004518783	18moRep2	38	14	14956	Astro-NT NN	11	Astro-TE NN	18mo	No	188	45	13	Astro-NT NN	0.934410062	Astro-NT NN	11 1	Rep2	-2.61024018	2.636049789	Astro-NT NN
8680178-18moRep2	244	82	1764.226448	1188.035825	868	2092.378964	-3169.516513	24871	82	4.418840608	244	5.501258211	2	0.081967213	0.009810623	18moRep2	82	14	14956	Astro-NT NN	11	Astro-NT NN	18mo	No	235	82	13	Astro-NT NN	1	Astro-NT NN	11 2	Rep2	-1.702592451	3.146048826	Astro-NT NN
8680179-18moRep2	297	93	1752.731553	1785.196891	868	2028.230803	-3168.28171	24191	93	4.543294782	297	5.697093487	1	0.033670034	0.012277293	18moRep2	93	6	5231	Oligo NN	0	RLP Neur	18mo	No	250	93	10	Oligo NN	0.817045019	Oligo NN	0 12	Rep2	-2.073851068	6.366977734	Oligo NN
8680180-18moRep2	148	54	1743.992799	1538.250157	868	2054.758284	-3167.342976	19164	54	4.007333185	148	5.003946306	1	0.067567568	0.007722814	18moRep2	54	6	5231	Oligo NN	5	Astro-NT NN	18mo	No	205	54	59	DTN-LDT-IPN Otp Pax3 Gaba	0.178322085	Astro-NT NN	5 3	Rep2	-3.923918922	2.626524967	Astro-NT NN
8680192-18moRep2	194	80	1931.717321	519.6801852	868	2164.17498	-3187.508697	28046	80	4.394449155	194	5.272999559	0	0	0.006917207	18moRep2	80	6	5231	Oligo NN	3	Oligo NN	18mo	No	211	80	36	Oligo NN	0.992906519	Oligo NN	3 5	Rep2	2.767381471	6.1893125	Oligo NN
8680195-18moRep2	75	43	1974.145543	1813.979784	868	2025.13889	-3192.066416	13354	43	3.784189634	75	4.33073334	1	0.133333333	0.005616295	18moRep2	43	6	5231	Oligo NN	0	Oligo NN	18mo	No	187	49	10	RGL	0.266122501	Oligo NN	0 2	Rep2	-2.658943135	4.917562527	Oligo NN
8690041-18moRep2	211	58	137.5393017	1878.842793	869	1818.171184	-2994.77473	20600.5	58	4.077537444	211	5.356586275	1	0.047393365	0.01024247	18moRep2	58	5	1658	ZI Pax6 Gaba	5	CEA-BST Gaba	18mo	No	218	58	28	NDB-SI-MA-STRv Lhx8 Gaba	0.355463276	Sst Gaba	5 16	Rep2	-5.653144795	-0.397310126	Sst Gaba
8690052-18moRep2	438	105	272.6466583	1552.459192	869	1853.231923	-3009.288215	22324	105	4.663439094	438	6.084499413	3	0.068493151	0.01962014	18moRep2	105	5	1658	ZI Pax6 Gaba	5	RLP Neur	18mo	No	252	90	4	NDB-SI-MA-STRv Lhx8 Gaba	0.428257783	RLP Neur	5 0	Rep2	-5.792240579	0.597543162	RLP Neur
8690058-18moRep2	192	61	366.3045591	842.6496381	869	1929.480996	-3019.349123	18929	61	4.127134385	192	5.262690189	1	0.052083333	0.010143167	18moRep2	61	0	5230	Oligo NN	0	Oligo NN	18mo	No	216	61	23	Oligo NN	0.681819807	Oligo NN	0 14	Rep2	-0.983185012	6.333494705	Oligo NN
8690059-18moRep2	345	99	383.9156973	316.4972952	869	1986.001267	-3021.240944	20889	99	4.605170186	345	5.846438775	1	0.028985507	0.01651587	18moRep2	99	19	2508	AHN-RCH-LHA Otp Glut	5	COA Glut	18mo	No	249	99	22	COAa-PAA-MEA Barhl2 Glut	0.289082233	COAa-PAA-MEA Barhl2 Glut	5 8	Rep2	-6.284768064	2.694220346	COAa-PAA-MEA Barhl2 Glut
8690060-18moRep2	149	62	365.7872301	704.9726011	869	1944.270521	-3019.29355	16351	62	4.143134726	149	5.010635294	2	0.134228188	0.009112593	18moRep2	62	13	5283	Microglia NN	9	Microglia NN	18mo	No	199	62	8	Microglia NN	0.962921709	Microglia NN	9 4	Rep2	-0.232324783	-2.14222427	Microglia NN
8690062-18moRep2	366	85	440.8209587	631.4125208	869	1952.172483	-3027.353814	13226	85	4.454347296	366	5.905361848	4	0.109289617	0.027672766	18moRep2	85	5	1658	ZI Pax6 Gaba	5	Sst Gaba	18mo	No	251	85	4	RLP Neur	0.412918935	RLP Neur	5 0	Rep2	-6.592833955	0.363514555	RLP Neur
8690075-18moRep2	170	67	501.9340039	1125.798623	869	1899.064601	-3033.918692	18592	67	4.219507705	170	5.141663557	2	0.117647059	0.009143718	18moRep2	67	13	5283	Microglia NN	9	Microglia NN	18mo	No	208	67	8	Microglia NN	0.923759758	Microglia NN	9 4	Rep2	-0.027362958	-2.289017874	Microglia NN
8690076-18moRep2	198	72	519.6897307	551.1785848	869	1960.791363	-3035.826045	15970	72	4.290459441	198	5.293304825	2	0.101010101	0.012398247	18moRep2	72	6	5231	Oligo NN	0	Oligo NN	18mo	No	213	72	10	Oligo NN	0.91154162	Oligo NN	0 2	Rep2	-1.709424216	6.033254665	Oligo NN
8690085-18moRep2	136	49	556.5753754	1749.18956	869	1832.098778	-3039.78837	15383	49	3.912023005	136	4.919980926	1	0.073529412	0.008840928	18moRep2	49	9	5244	SMC NN	6	Peri NN	18mo	No	208	49	12	Peri NN	0.901512128	Peri NN	6 6	Rep2	9.791355651	8.334856075	Peri NN
8690086-18moRep2	131	59	561.7796866	669.5458107	869	1948.076134	-3040.347427	13272	59	4.094344562	131	4.882801923	0	0	0.009870404	18moRep2	59	6	5231	Oligo NN	0	Oligo NN	18mo	No	216	59	10	CEA-BST Gaba	0.373680957	Oligo NN	0 12	Rep2	-2.49933954	5.977027458	Oligo NN
8690087-18moRep2	160	63	563.6852017	1595.887307	869	1848.566793	-3040.552121	13488	63	4.158883083	160	5.081404365	0	0	0.011862396	18moRep2	63	14	14956	Astro-NT NN	11	Astro-NT NN	18mo	No	204	63	13	Astro-NT NN	0.975054455	Astro-NT NN	11 1	Rep2	-2.595862586	3.002018494	Astro-NT NN
8690088-18moRep2	242	75	584.9794291	1948.11589	869	1810.729738	-3042.839587	23206.5	75	4.33073334	242	5.493061443	2	0.082644628	0.010428113	18moRep2	75	6	5231	Oligo NN	0	Oligo NN	18mo	No	235	75	10	Oligo NN	0.656731117	Oligo NN	0 2	Rep2	-2.470970113	5.468748135	Oligo NN
8690089-18moRep2	218	83	579.8400027	378.4251358	869	1979.348862	-3042.2875	15094	83	4.430816799	218	5.38907173	1	0.04587156	0.014442825	18moRep2	83	6	5231	Oligo NN	0	Oligo NN	18mo	No	220	83	10	Oligo NN	0.461078034	Oligo NN	0 12	Rep2	-2.575843055	6.11599688	Oligo NN
8690090-18moRep2	94	43	600.2157089	1398.110301	869	1869.81237	-3044.476297	11242	43	3.784189634	94	4.553876892	1	0.106382979	0.008361502	18moRep2	43	6	5231	Oligo NN	0	Oligo NN	18mo	No	196	43	10	Oligo NN	0.605673594	Oligo NN	0 12	Rep2	-1.390238721	7.468465847	Oligo NN
8690093-18moRep2	251	67	692.755001	1076.720869	869	1904.336625	-3054.417041	24845	67	4.219507705	251	5.529429088	1	0.039840637	0.010102636	18moRep2	67	0	5230	Oligo NN	0	Oligo NN	18mo	No	236	67	14	Oligo NN	0.961291184	Oligo NN	0 2	Rep2	-1.048796851	7.677062077	Oligo NN
8690094-18moRep2	172	69	680.7707073	1851.647752	869	1821.092527	-3053.129666	19015	69	4.248495242	172	5.153291594	0	0	0.00904549	18moRep2	69	22	5255	Endo NN	3	Endo NN	18mo	No	208	69	27	Endo NN	0.968832501	Endo NN	3 7	Rep2	6.557153266	4.857530159	Endo NN
8690095-18moRep2	377	105	699.8156745	327.1585357	869	1984.856017	-3055.175512	13959	105	4.663439094	377	5.934894196	4	0.106100796	0.027007665	18moRep2	105	5	1658	ZI Pax6 Gaba	5	RLP Neur	18mo	No	253	105	28	Sst Gaba	0.382100028	Sst Gaba	5 16	Rep2	-4.528512437	-0.591620344	Sst Gaba
8690096-18moRep2	298	81	704.2608899	1312.767146	869	1878.980092	-3055.653025	14945	81	4.406719247	298	5.700443573	2	0.067114094	0.019939779	18moRep2	81	5	1658	ZI Pax6 Gaba	18	CEA-BST Gaba	18mo	No	245	81	42	LDT-DTN Gata3 Nfix Gaba	0.290012932	Vip Gaba	18 7	Rep2	5.433255237	-1.964324671	Vip Gaba
8690097-18moRep2	211	63	783.3740516	1437.226727	869	1865.61041	-3064.151509	24911	63	4.158883083	211	5.356586275	1	0.047393365	0.008470154	18moRep2	63	6	5231	Oligo NN	0	Oligo NN	18mo	No	217	63	10	Oligo NN	0.883351433	Oligo NN	0 2	Rep2	-2.227139909	5.863181633	Oligo NN
8690098-18moRep2	148	51	862.2842827	789.108449	869	1935.232491	-3072.628194	17363	51	3.951243719	148	5.003946306	2	0.135135135	0.008523873	18moRep2	51	22	5255	Endo NN	3	Endo NN	18mo	No	207	51	27	Endo NN	0.954700672	Endo NN	3 7	Rep2	5.800127547	4.828860802	Endo NN
8690101-18moRep2	371	103	972.8866611	1228.474767	869	1888.034937	-3084.509309	26434	103	4.644390899	371	5.918893854	2	0.053908356	0.014034955	18moRep2	103	6	5231	Oligo NN	0	Oligo NN	18mo	No	255	102	10	Oligo NN	0.998817054	Oligo NN	0 12	Rep2	-2.045093972	5.777569336	Oligo NN
8690103-18moRep2	187	73	1072.892855	775.1176416	869	1936.73541	-3095.252162	21625	73	4.304065093	187	5.236441963	1	0.053475936	0.008647399	18moRep2	73	22	5255	Endo NN	3	Endo NN	18mo	No	207	73	27	Endo NN	0.973613763	Endo NN	3 12	Rep2	6.140994113	5.141674084	Endo NN
8690104-18moRep2	151	64	1060.766393	242.6803919	869	1993.930817	-3093.949515	15616	64	4.17438727	151	5.023880521	1	0.066225166	0.00966957	18moRep2	64	6	5231	Oligo NN	0	Oligo NN	18mo	No	202	64	10	Oligo NN	0.635940344	Oligo NN	0 2	Rep2	-1.908337433	5.115244907	Oligo NN
8690105-18moRep2	222	79	1156.772842	326.284566	869	1984.9499	-3104.262708	21025	79	4.382026635	222	5.407171771	1	0.045045045	0.010558859	18moRep2	79	14	14956	Astro-NT NN	11	Astro-NT NN	18mo	No	222	79	13	Astro-NT NN	0.98838709	Astro-NT NN	11 2	Rep2	-3.180424649	3.40910272	Astro-NT NN
8690107-18moRep2	345	89	1227.152588	1896.920605	869	1816.229232	-3111.823032	29347	89	4.49980967	345	5.846438775	3	0.086956522	0.011755886	18moRep2	89	6	5231	Oligo NN	0	Oligo NN	18mo	No	248	89	10	IOL	0.46925949	Oligo NN	0 12	Rep2	-1.742098052	5.675282997	Oligo NN
8690108-18moRep2	214	79	1210.147295	1315.808892	869	1878.653342	-3109.996291	15452	79	4.382026635	214	5.370638028	3	0.140186916	0.01384934	18moRep2	79	6	5231	Oligo NN	0	Oligo NN	18mo	No	219	79	10	Oligo NN	0.952286273	Oligo NN	0 12	Rep2	-1.824487884	6.333280605	Oligo NN
8690111-18moRep2	124	52	1300.037154	1784.267935	869	1828.330593	-3119.652429	20240	52	3.970291914	124	4.828313737	1	0.080645161	0.006126482	18moRep2	52	22	5255	Endo NN	3	Endo NN	18mo	No	211	52	27	Endo NN	0.616662072	Endo NN	3 7	Rep2	6.234421294	4.685833973	Endo NN
8690112-18moRep2	197	82	1299.380903	36.85966243	869	2016.040466	-3119.581933	23928.5	82	4.418840608	197	5.288267031	0	0	0.00823286	18moRep2	82	13	5283	Microglia NN	9	Microglia NN	18mo	No	212	82	8	Microglia NN	0.564518623	Microglia NN	9 8	Rep2	-0.514639963	-2.865234571	Microglia NN
8690136-18moRep2	219	86	1382.421699	1457.807059	869	1863.399632	-3128.502331	19125	86	4.465908119	219	5.393627546	2	0.091324201	0.01145098	18moRep2	86	5	1658	ZI Pax6 Gaba	5	COAa-PAA-MEA Barhl2 Glut	18mo	No	220	86	28	MEA-BST Gaba	0.224382003	Sst Gaba	5 16	Rep2	-5.103321988	-0.238931077	Sst Gaba
8690138-18moRep2	211	76	1402.154307	377.3252993	869	1979.467009	-3130.622045	18878	76	4.343805422	211	5.356586275	0	0	0.011177031	18moRep2	76	14	14956	Astro-NT NN	11	Astro-NT NN	18mo	No	218	76	13	Astro-NT NN	1	Astro-NT NN	11 1	Rep2	-2.836272199	2.992741388	Astro-NT NN
8690146-18moRep2	207	66	1439.776252	1087.909563	869	1903.134715	-3134.663465	21551	66	4.204692619	207	5.33753808	0	0	0.009605123	18moRep2	66	14	14956	Astro-NT NN	11	Astro-NT NN	18mo	No	218	66	13	Astro-NT NN	1	Astro-NT NN	11 3	Rep2	-2.794983823	2.568050426	Astro-NT NN
8690147-18moRep2	152	60	1479.888359	1326.968571	869	1877.454548	-3138.972382	13427	60	4.110873864	152	5.030437921	0	0	0.011320474	18moRep2	60	6	5231	Oligo NN	0	Oligo NN	18mo	No	204	60	10	Astro-NT NN	0.703797171	Oligo NN	0 2	Rep2	-2.631200511	5.318492931	Oligo NN
8690148-18moRep2	59	37	1515.576727	351.2808385	869	1982.264754	-3142.806094	7442	37	3.63758616	59	4.094344562	0	0	0.007927976	18moRep2	37	14	14956	Astro-NT NN	11	Astro-NT NN	18mo	No	181	47	13	Astro-NT NN	0.566016898	Astro-NT NN	11 1	Rep2	-3.246330936	2.763950867	Astro-NT NN
8690149-18moRep2	205	72	1596.014879	1099.941173	869	1901.842257	-3151.446911	18818	72	4.290459441	205	5.327876169	0	0	0.010893825	18moRep2	72	14	14956	Astro-NT NN	11	Astro-NT NN	18mo	No	218	72	13	Astro-NT NN	1	Astro-NT NN	11 1	Rep2	-3.046668965	2.42802648	Astro-NT NN
8690151-18moRep2	553	113	1722.197712	1491.363496	869	1859.794937	-3165.001707	20014	113	4.736198448	553	6.317164687	1	0.018083183	0.027630659	18moRep2	113	19	2508	AHN-RCH-LHA Otp Glut	5	COAa-PAA-MEA Barhl2 Glut	18mo	No	232	76	22	PAG Pou4f1 Ebf2 Glut	0.517800807	COA Glut	5 12	Rep2	-6.472396333	1.346003455	COA Glut
8690152-18moRep2	160	57	1756.480116	1825.47481	869	1823.904073	-3168.684387	23184	57	4.060443011	160	5.081404365	1	0.0625	0.006901311	18moRep2	57	6	5231	Oligo NN	0	Oligo NN	18mo	No	207	57	10	Oligo NN	0.749146567	Oligo NN	0 14	Rep2	-1.466779668	6.13847403	Oligo NN
8690153-18moRep2	162	66	1768.473621	281.9423297	869	1989.713226	-3169.972752	20964	66	4.204692619	162	5.093750201	1	0.061728395	0.007727533	18moRep2	66	5	1658	ZI Pax6 Gaba	5	Sst Gaba	18mo	No	207	66	28	Sst Gaba	0.230044788	Sst Gaba	5 16	Rep2	-4.190760572	-0.767433482	Sst Gaba
8690154-18moRep2	94	46	1790.717928	145.1155759	869	2004.411413	-3172.362277	12667	46	3.850147602	94	4.553876892	0	0	0.007420857	18moRep2	46	6	5231	Oligo NN	0	Oligo NN	18mo	No	194	46	10	Oligo NN	0.498711957	Oligo NN	0 12	Rep2	-2.044404943	6.113016647	Oligo NN
8690155-18moRep2	166	62	1892.145803	517.1278378	869	1964.449158	-3183.25785	15270.5	62	4.143134726	166	5.117993812	1	0.060240964	0.010870633	18moRep2	62	6	5231	Oligo NN	0	Oligo NN	18mo	No	206	62	10	Oligo NN	0.807518212	Oligo NN	0 2	Rep2	-1.437008221	6.489834351	Oligo NN
8690176-18moRep2	275	100	2008.210048	1701.435991	869	1837.228556	-3195.725689	20782.5	100	4.615120517	275	5.620400866	2	0.072727273	0.013232287	18moRep2	100	6	5231	Oligo NN	0	OT D3 Folh1 Gaba	18mo	No	246	100	10	RLP Neur	0.190681708	Oligo NN	0 12	Rep2	-2.368451078	5.534267944	Oligo NN
8700001-18moRep2	123	36	35.16569255	119.8235458	870	1807.12833	-2983.777565	15610.5	36	3.610917913	123	4.820281566	0	0	0.007879312	18moRep2	36	6	5231	Oligo NN	0	Oligo NN	18mo	No	211	36	10	Oligo NN	0.992902412	Oligo NN	0 2	Rep2	-0.478401709	8.016140026	Oligo NN
8700018-18moRep2	48	27	96.92138405	1068.202264	870	1705.25171	-2990.411477	7861	27	3.33220451	48	3.891820298	0	0	0.006106093	18moRep2	27	14	14956	Astro-NT NN	11	Oligo NN	18mo	No	166	37	13	Astro-NT NN	0.737916651	Astro-NT NN	11 1	Rep2	-1.754961211	2.790355724	Astro-NT NN
8700019-18moRep2	140	55	128.8713417	683.5206023	870	1746.574935	-2993.843601	24861.5	55	4.025351691	140	4.94875989	3	0.214285714	0.005631197	18moRep2	55	13	5283	Microglia NN	9	Microglia NN	18mo	No	203	55	8	Microglia NN	1	Microglia NN	9 15	Rep2	-0.381745476	-2.471899944	Astro-NT NN
8700028-18moRep2	132	70	258.0846099	791.5119076	870	1734.974307	-3007.723933	16712	70	4.262679877	132	4.890349128	0	0	0.007898516	18moRep2	70	19	2508	AHN-RCH-LHA Otp Glut	5	RLP Neur	18mo	No	209	70	22	RLP Neur	0.373298139	COAa-PAA-MEA Barhl2 Glut	5 8	Rep2	-6.272745568	2.805897993	COAa-PAA-MEA Barhl2 Glut
8700029-18moRep2	129	48	289.7870775	579.868616	870	1757.709426	-3011.129471	20383	48	3.891820298	129	4.86753445	0	0	0.006328803	18moRep2	48	6	5231	Oligo NN	0	Oligo NN	18mo	No	213	48	10	Oligo NN	0.989603431	Oligo NN	0 12	Rep2	-1.940740306	5.924375099	Oligo NN
8700032-18moRep2	105	58	379.8305813	1261.07314	870	1684.533159	-3020.802113	19319	58	4.077537444	105	4.663439094	0	0	0.005435064	18moRep2	58	22	5255	Endo NN	3	Endo NN	18mo	No	203	58	27	Endo NN	0.965434456	Endo NN	3 12	Rep2	5.799013656	5.114135784	Endo NN
8700033-18moRep2	185	64	385.2915282	1410.264649	870	1668.506727	-3021.388738	17151	64	4.17438727	185	5.225746674	2	0.108108108	0.010786543	18moRep2	64	6	5231	Oligo NN	0	Oligo NN	18mo	No	213	64	10	Oligo NN	0.966783797	Oligo NN	0 2	Rep2	-1.28985687	5.692225021	Oligo NN
8700034-18moRep2	261	99	425.4976999	871.3311783	870	1726.399971	-3025.707761	24129	99	4.605170186	261	5.568344504	1	0.038314176	0.010816859	18moRep2	99	5	1658	ZI Pax6 Gaba	5	RLP Neur	18mo	No	243	99	28	RLP Neur	0.464863449	Sst Gaba	5 16	Rep2	-5.245635945	-0.158996972	Sst Gaba
8700035-18moRep2	93	42	402.8884778	332.452948	870	1784.287281	-3023.279036	12975	42	3.761200116	93	4.543294782	0	0	0.00716763	18moRep2	42	6	5231	Oligo NN	0	Oligo NN	18mo	No	192	42	10	Oligo NN	0.807947366	Oligo NN	0 2	Rep2	-2.245276887	5.999632877	Oligo NN
8700036-18moRep2	259	79	453.2095137	1838.880821	870	1622.463974	-3028.684616	32900	79	4.382026635	259	5.560681631	3	0.115830116	0.00787234	18moRep2	79	9	5244	SMC NN	6	Astro-NT NN	18mo	No	240	79	12	Peri NN	0.619522481	Peri NN	6 6	Rep2	8.986103576	7.866896671	Peri NN
8700038-18moRep2	379	102	559.5699869	1423.792868	870	1667.053501	-3040.110057	22097	102	4.634728988	379	5.940171253	1	0.026385224	0.01715165	18moRep2	102	6	5231	Oligo NN	0	Oligo NN	18mo	No	250	99	10	Oligo NN	0.760164484	Oligo NN	0 2	Rep2	-1.690873344	5.047424835	Oligo NN
8700044-18moRep2	61	22	551.8666313	293.1784615	870	1788.50622	-3039.282548	9425	22	3.135494216	61	4.127134385	0	0	0.006472149	18moRep2	22	0	5230	Oligo NN	0	Oligo NN	18mo	No	186	29	10	Oligo NN	0.542504049	Oligo NN	0 2	Rep2	-0.601959784	8.130007786	Oligo NN
8700046-18moRep2	193	65	622.3061784	1342.394106	870	1675.797508	-3046.849297	10213	65	4.189654742	193	5.267858159	3	0.155440415	0.018897484	18moRep2	65	5	1658	ZI Pax6 Gaba	5	CEA-BST Gaba	18mo	No	214	65	4	CEA-BST Six3 Cyp26b1 Gaba	0.154882681	STR-PAL Chst9 Gaba	5 2	Rep2	-5.727999646	0.441379231	RLP Neur
8700047-18moRep2	156	58	650.7361676	1510.924586	870	1657.693648	-3049.903299	12796	58	4.077537444	156	5.056245805	2	0.128205128	0.01219131	18moRep2	58	0	5230	Oligo NN	0	Oligo NN	18mo	No	203	58	9	Oligo NN	0.989188204	Oligo NN	0 10	Rep2	-0.772131641	6.089249176	Oligo NN
8700048-18moRep2	175	58	662.4375865	1886.339634	870	1617.36586	-3051.160288	20949	58	4.077537444	175	5.170483995	3	0.171428571	0.008353621	18moRep2	58	6	5231	Oligo NN	0	Oligo NN	18mo	No	208	58	10	Oligo NN	0.867827552	Oligo NN	0 9	Rep2	-1.882942636	5.61429314	Oligo NN
8700049-18moRep2	201	69	680.2736368	257.7083298	870	1792.316488	-3053.07627	23290	69	4.248495242	201	5.308267697	1	0.049751244	0.008630313	18moRep2	69	13	5283	Microglia NN	6	Astro-NT NN	18mo	No	214	69	15	Astro-NT NN	1	Peri NN	6 6	Rep2	5.453364413	6.746475262	Peri NN
8700051-18moRep2	224	71	696.8457836	532.3215773	870	1762.817018	-3054.856481	21606	71	4.276666119	224	5.416100402	2	0.089285714	0.010367491	18moRep2	71	6	5231	Oligo NN	0	Oligo NN	18mo	No	224	71	10	Oligo NN	0.73012603	Oligo NN	0 2	Rep2	-2.327972848	4.870530647	Oligo NN
8700053-18moRep2	102	46	655.3154261	1034.333765	870	1708.889928	-3050.395212	4635	46	3.850147602	102	4.634728988	2	0.196078431	0.022006472	18moRep2	46	14	14956	Astro-NT NN	11	Astro-NT NN	18mo	No	198	46	13	Astro-NT NN	0.462107693	Astro-NT NN	11 13	Rep2	-2.423945386	3.328725857	Astro-NT NN
8700056-18moRep2	48	26	703.4309509	1022.967293	870	1710.110935	-3055.563872	3302	26	3.295836866	48	3.891820298	0	0	0.014536644	18moRep2	26	14	14956	Astro-NT NN	11	Oligo NN	18mo	No	168	37	13	Astro-NT NN	0.398182969	Astro-NT NN	11 1	Rep2	-3.19368263	3.266481442	Astro-NT NN
8700060-18moRep2	341	95	779.3830686	1098.619293	870	1701.984256	-3063.722791	13974	95	4.564348191	341	5.834810737	3	0.08797654	0.024402462	18moRep2	95	5	1658	ZI Pax6 Gaba	5	CEA-BST Gaba	18mo	No	245	95	28	MEA-BST Gaba	0.312155695	Sst Gaba	5 16	Rep2	-4.698376138	-0.666191655	Sst Gaba
8700061-18moRep2	324	89	847.0829324	294.9107478	870	1788.320135	-3070.995237	24526	89	4.49980967	324	5.783825182	1	0.030864198	0.013210471	18moRep2	89	14	14956	Astro-NT NN	11	Astro-NT NN	18mo	No	243	89	13	Astro-NT NN	0.955621358	Astro-NT NN	11 2	Rep2	-1.790669877	3.174251598	Astro-NT NN
8700062-18moRep2	115	48	823.613066	1715.519599	870	1635.715668	-3068.47406	15460	48	3.891820298	115	4.753590191	0	0	0.007438551	18moRep2	48	22	5255	Endo NN	3	Endo NN	18mo	No	208	48	36	Endo NN	0.721349908	Oligo NN	3 5	Rep2	4.891696494	5.077554268	Oligo NN
8700063-18moRep2	358	100	843.5248265	1007.945092	870	1711.724648	-3070.613018	14843	100	4.615120517	358	5.883322388	5	0.139664804	0.024119113	18moRep2	100	5	1658	ZI Pax6 Gaba	5	CEA-BST Gaba	18mo	No	255	100	4	RLP Neur	0.375714997	STR-PAL Chst9 Gaba	5 2	Rep2	-5.736577947	0.272231561	RLP Neur
8700064-18moRep2	211	87	838.6265568	509.8772388	870	1765.228031	-3070.086837	16862	87	4.477336814	211	5.356586275	0	0	0.012513344	18moRep2	87	19	2508	AHN-RCH-LHA Otp Glut	5	Astro-NT NN	18mo	No	215	87	65	RLP Neur	0.181791845	COA Glut	5 20	Rep2	-7.926280458	2.742759985	COA Glut
8700082-18moRep2	211	72	920.8234197	908.8146743	870	1722.373424	-3078.916578	15551	72	4.290459441	211	5.356586275	1	0.047393365	0.013568259	18moRep2	72	5	1658	ZI Pax6 Gaba	5	CEA-BST Gaba	18mo	No	217	72	4	NDB-SI-MA-STRv Lhx8 Gaba	0.428385692	STR-PAL Chst9 Gaba	5 2	Rep2	-5.90822788	-0.016310824	RLP Neur
8700083-18moRep2	131	47	935.3720484	1769.942407	870	1629.869468	-3080.479419	21895	47	3.871201011	131	4.882801923	0	0	0.005983101	18moRep2	47	6	5231	Oligo NN	0	Oligo NN	18mo	No	209	47	10	Oligo NN	0.98424012	Oligo NN	0 2	Rep2	-1.065452058	6.640172047	Oligo NN
8700084-18moRep2	94	34	957.4792738	761.4590397	870	1738.202642	-3082.854219	9143	34	3.555348061	94	4.553876892	0	0	0.010281089	18moRep2	34	6	5231	Oligo NN	0	Oligo NN	18mo	No	192	35	69	Oligo NN	0.528594835	Oligo NN	0 2	Rep2	-2.229345996	6.294141335	Oligo NN
8700085-18moRep2	329	89	1021.22147	981.2611733	870	1714.591085	-3089.701525	14029	89	4.49980967	329	5.799092654	1	0.030395137	0.023451422	18moRep2	89	6	5231	Oligo NN	0	Oligo NN	18mo	No	249	89	10	Oligo NN	0.987289891	Oligo NN	0 12	Rep2	-1.7569017	6.585407776	Oligo NN
8700086-18moRep2	219	69	1035.843631	869.2329713	870	1726.625364	-3091.272265	13903	69	4.248495242	219	5.393627546	2	0.091324201	0.015751996	18moRep2	69	6	5231	Oligo NN	0	Oligo NN	18mo	No	220	69	10	Oligo NN	0.977897704	Oligo NN	0 12	Rep2	-1.821713883	6.044422668	Oligo NN
8700087-18moRep2	358	107	1081.415417	521.3511091	870	1763.995486	-3096.167672	36154	107	4.682131227	358	5.883322388	1	0.027932961	0.009902086	18moRep2	107	6	5231	Oligo NN	0	Oligo NN	18mo	No	249	106	10	Oligo NN	0.852420113	Oligo NN	0 12	Rep2	-2.749783952	6.751358074	Oligo NN
8700089-18moRep2	245	79	1155.835838	1500.403932	870	1658.823796	-3104.162053	29349	79	4.382026635	245	5.505331536	1	0.040816327	0.008347814	18moRep2	79	0	5230	Oligo NN	0	Oligo NN	18mo	No	239	79	14	Oligo NN	0.817989601	Oligo NN	0 11	Rep2	-2.24302407	7.593095345	Oligo NN
8700104-18moRep2	110	50	1244.57967	458.0849091	870	1770.79166	-3113.695082	8303	50	3.931825633	110	4.709530201	0	0	0.013248224	18moRep2	50	5	1658	ZI Pax6 Gaba	5	Astro-NT NN	18mo	No	211	50	13	STR Prox1 Lhx6 Gaba	0.200098557	Astro-NT NN	5 3	Rep2	-4.216941793	2.157398981	Astro-NT NN
8700105-18moRep2	376	99	1285.491295	104.3653832	870	1808.788875	-3118.089885	17456.5	99	4.605170186	376	5.932245187	4	0.106382979	0.021539255	18moRep2	99	6	5231	Oligo NN	0	Oligo NN	18mo	No	253	99	10	RLP Neur	0.250440078	Oligo NN	0 12	Rep2	-5.69799133	0.989799661	Oligo NN
8700106-18moRep2	289	99	1296.021813	1155.620065	870	1695.861126	-3119.221093	26773	99	4.605170186	289	5.669880923	2	0.069204152	0.010794457	18moRep2	99	14	14956	Astro-NT NN	11	Astro-NT NN	18mo	No	246	99	13	Astro-NT NN	0.956052223	Astro-NT NN	11 5	Rep2	-3.17698117	2.611070675	Astro-NT NN
8700108-18moRep2	227	74	1306.764912	862.3184014	870	1727.36814	-3120.375137	16564	74	4.317488114	227	5.429345629	0	0	0.013704419	18moRep2	74	9	5244	SMC NN	6	Peri NN	18mo	No	227	74	37	VLMC NN	0.544468881	Peri NN	6 6	Rep2	7.030516189	7.741457504	Peri NN
8700109-18moRep2	161	77	1377.266825	412.2280042	870	1775.717695	-3127.948585	18083	77	4.356708827	161	5.087596335	1	0.062111801	0.00890339	18moRep2	77	13	5283	Microglia NN	9	Microglia NN	18mo	No	203	77	8	Microglia NN	0.629365607	Microglia NN	9 4	Rep2	-0.400216896	-2.495489794	Microglia NN
8700110-18moRep2	181	68	1380.14015	547.2389721	870	1761.214564	-3128.257243	16889	68	4.234106505	181	5.204006687	2	0.110497238	0.010717035	18moRep2	68	14	14956	Astro-NT NN	11	Astro-NT NN	18mo	No	207	68	13	Astro-NT NN	1	Astro-NT NN	11 1	Rep2	-1.758399207	2.980449003	Astro-NT NN
8700112-18moRep2	145	55	1399.529318	673.7407862	870	1747.625501	-3130.340064	13865	55	4.025351691	145	4.983606622	0	0	0.010457988	18moRep2	55	14	14956	Astro-NT NN	11	Astro-TE NN	18mo	No	204	55	13	Astro-NT NN	0.969146641	Astro-NT NN	11 2	Rep2	-2.120162685	3.469362778	Astro-NT NN
8700113-18moRep2	340	99	1448.431208	185.3149513	870	1800.09312	-3135.593196	35691	99	4.605170186	340	5.831882477	3	0.088235294	0.009526211	18moRep2	99	6	5231	Oligo NN	0	Oligo NN	18mo	No	241	99	10	Oligo NN	0.941250974	Oligo NN	0 12	Rep2	-2.084692914	6.175688786	Oligo NN
8700114-18moRep2	122	56	1435.400918	1735.49711	870	1633.569646	-3134.193458	23526	56	4.043051268	122	4.812184355	1	0.081967213	0.005185752	18moRep2	56	13	5283	Microglia NN	9	Microglia NN	18mo	No	209	57	8	Microglia NN	1	Microglia NN	9 4	Rep2	-0.254564811	-3.158072668	Microglia NN
8700116-18moRep2	161	65	1445.079756	819.3627291	870	1731.982519	-3135.233177	11623	65	4.189654742	161	5.087596335	1	0.062111801	0.013851845	18moRep2	65	6	5231	Oligo NN	0	Oligo NN	18mo	No	204	65	10	Astro-NT NN	0.978044205	Oligo NN	0 2	Rep2	-2.224398334	4.321361107	Oligo NN
8700123-18moRep2	66	41	1468.868204	564.2739468	870	1759.384635	-3137.788577	4249	41	3.737669618	66	4.204692619	1	0.151515152	0.015533067	18moRep2	41	6	5231	Oligo NN	0	Oligo NN	18mo	No	184	47	10	IOL	0.643303341	Oligo NN	0 20	Rep2	-0.221278686	8.128142399	Oligo NN
8700124-18moRep2	125	48	1495.458772	640.8810338	870	1751.155358	-3140.644985	7313	48	3.891820298	125	4.836281907	0	0	0.017092848	18moRep2	48	5	1658	ZI Pax6 Gaba	5	RLP Neur	18mo	No	212	49	28	NDB-SI-MA-STRv Lhx8 Gaba	0.191031303	Sst Gaba	5 16	Rep2	-5.159080941	-0.51178168	Sst Gaba
8700129-18moRep2	36	20	1525.139749	517.906236	870	1764.365541	-3143.833371	4458	20	3.044522438	36	3.610917913	0	0	0.00807537	18moRep2	20	6	5231	Oligo NN	0	Oligo NN	18mo	No	172	35	10	Oligo NN	0.542881987	Oligo NN	0 2	Rep2	-1.050245483	7.635940117	Oligo NN
8700147-18moRep2	265	88	1611.382154	1437.140084	870	1665.619718	-3153.097692	24935	88	4.48863637	265	5.583496309	2	0.075471698	0.010627632	18moRep2	88	9	5244	SMC NN	6	Peri NN	18mo	No	240	88	37	SMC NN	0.513402607	Peri NN	6 6	Rep2	6.991248649	8.33525948	Peri NN
8700148-18moRep2	195	72	1588.984792	1762.078403	870	1630.714234	-3150.691726	15650	72	4.290459441	195	5.278114659	0	0	0.012460064	18moRep2	72	5	1658	ZI Pax6 Gaba	5	RLP Neur	18mo	No	214	72	22	NDB-SI-MA-STRv Lhx8 Gaba	0.222125759	COAa-PAA-MEA Barhl2 Glut	5 8	Rep2	-6.846963365	2.369688553	COAa-PAA-MEA Barhl2 Glut
8700153-18moRep2	426	114	1631.455558	1860.710492	870	1620.11899	-3155.254015	19205	114	4.744932128	426	6.056784013	2	0.046948357	0.022181724	18moRep2	114	6	5231	Oligo NN	0	Oligo NN	18mo	No	257	108	14	Oligo NN	0.660397291	Oligo NN	0 12	Rep2	-2.572390992	7.795111698	Oligo NN
8700154-18moRep2	285	85	1646.220912	807.4284671	870	1733.26452	-3156.840137	19166	85	4.454347296	285	5.655991811	3	0.105263158	0.014870082	18moRep2	85	5	1658	ZI Pax6 Gaba	5	CEA-BST Gaba	18mo	No	242	85	4	DTN-LDT-IPN Otp Pax3 Gaba	0.298080229	STR-PAL Chst9 Gaba	5 2	Rep2	-5.818614442	0.112961096	RLP Neur
8700160-18moRep2	209	72	1710.339412	1079.582295	870	1704.029246	-3163.727867	25609	72	4.290459441	209	5.347107531	0	0	0.008161193	18moRep2	72	6	5231	Oligo NN	0	Oligo NN	18mo	No	216	72	10	Oligo NN	0.853242298	Oligo NN	0 2	Rep2	-2.267132957	5.313681168	Oligo NN
8700166-18moRep2	317	99	1735.232222	20.28066667	870	1817.821413	-3166.401899	20707	99	4.605170186	317	5.762051383	0	0	0.015308833	18moRep2	99	19	2508	AHN-RCH-LHA Otp Glut	5	RLP Neur	18mo	No	242	99	22	SI-MA-LPO-LHA Skor1 Glut	0.200134761	Astro-NT NN	5 3	Rep2	-5.633273561	2.996631903	Astro-NT NN
8700167-18moRep2	272	79	1781.630472	1822.914375	870	1624.17912	-3171.386086	29489	79	4.382026635	272	5.609471795	1	0.036764706	0.009223778	18moRep2	79	14	14956	Astro-NT NN	11	Astro-NT NN	18mo	No	240	79	13	Astro-NT NN	1	Astro-NT NN	11 2	Rep2	-1.620959479	3.312121195	Astro-NT NN
8700168-18moRep2	105	34	1773.049318	607.6374845	870	1754.726442	-3170.464282	15329	34	3.555348061	105	4.663439094	5	0.476190476	0.006849762	18moRep2	34	13	5283	Microglia NN	9	Microglia NN	18mo	No	195	35	8	Microglia NN	1	Microglia NN	9 4	Rep2	0.185489874	-2.839725691	Microglia NN
8700169-18moRep2	290	86	1797.294651	1535.359531	870	1655.0688	-3173.068761	17648	86	4.465908119	290	5.673323267	2	0.068965517	0.016432457	18moRep2	86	9	5244	SMC NN	6	Peri NN	18mo	No	249	86	37	Peri NN	0.452492533	VLMC NN	6 0	Rep2	6.775333445	7.692756695	VLMC NN
8700170-18moRep2	145	60	1786.366047	722.8338813	870	1742.351829	-3171.89479	13990	60	4.110873864	145	4.983606622	0	0	0.010364546	18moRep2	60	5	1658	ZI Pax6 Gaba	5	RLP Neur	18mo	No	205	60	28	RLP Neur	0.397521377	Sst Gaba	5 16	Rep2	-5.327547986	-0.559711474	Sst Gaba
8700175-18moRep2	97	51	1835.70595	533.9297054	870	1762.64427	-3177.194975	13984	51	3.951243719	97	4.584967479	1	0.103092784	0.006936499	18moRep2	51	22	5255	Endo NN	3	Endo NN	18mo	No	193	51	27	Astro-NT NN	0.471704129	Endo NN	3 12	Rep2	5.250817817	4.511587185	Endo NN
8700176-18moRep2	110	54	1827.473967	1048.097004	870	1707.411455	-3176.31068	9680	54	4.007333185	110	4.709530201	0	0	0.011363636	18moRep2	54	6	5231	Oligo NN	0	Oligo NN	18mo	No	211	55	9	Oligo NN	0.487248804	Oligo NN	0 2	Rep2	-0.933226962	5.947054905	Oligo NN
8700190-18moRep2	213	66	1929.483404	1705.078714	870	1636.837247	-3187.268725	24493.5	66	4.204692619	213	5.365976015	3	0.14084507	0.008696185	18moRep2	66	14	14956	Astro-NT NN	11	Astro-NT NN	18mo	No	217	66	13	Astro-NT NN	0.993203341	Astro-NT NN	11 2	Rep2	-2.461576421	2.896274609	Astro-NT NN
8700193-18moRep2	325	82	1905.245832	1380.675912	870	1671.685205	-3184.66508	12998	82	4.418840608	325	5.786897381	1	0.030769231	0.025003847	18moRep2	82	19	2508	AHN-RCH-LHA Otp Glut	5	RLP Neur	18mo	No	244	82	22	PAG Pou4f1 Ebf2 Glut	0.494074687	COAa-PAA-MEA Barhl2 Glut	5 8	Rep2	-6.595796067	1.360359711	COAa-PAA-MEA Barhl2 Glut
8700196-18moRep2	74	48	1947.133047	503.277846	870	1765.93695	-3189.164683	11402	48	3.891820298	74	4.317488114	0	0	0.006490089	18moRep2	48	14	14956	Astro-NT NN	5	Oligo NN	18mo	No	184	50	13	L2 IT PPP-APr Glut	0.123503943	Astro-NT NN	5 3	Rep2	-4.199975926	3.291031403	Astro-NT NN
8700203-18moRep2	395	94	2020.616294	275.569251	870	1790.397834	-3197.058391	14925	94	4.553876892	395	5.981414211	1	0.025316456	0.026465662	18moRep2	94	5	1658	ZI Pax6 Gaba	5	CEA-BST Gaba	18mo	No	256	92	4	NDB-SI-MA-STRv Lhx8 Gaba	0.395455452	STR-PAL Chst9 Gaba	5 2	Rep2	-5.890658814	-0.011346131	RLP Neur
8700204-18moRep2	189	77	2018.283955	1052.823632	870	1706.903711	-3196.807847	14141.5	77	4.356708827	189	5.247024072	1	0.052910053	0.013364919	18moRep2	77	22	5255	Endo NN	3	Endo NN	18mo	No	210	77	27	Astro-NT NN	0.877044289	Endo NN	3 10	Rep2	5.306646865	4.554117722	Astro-NT NN
8710001-18moRep2	208	58	91.05813812	689.9897284	871	1545.88001	-2989.781636	33151	58	4.077537444	208	5.342334252	1	0.048076923	0.006274321	18moRep2	58	6	5231	Oligo NN	0	Oligo NN	18mo	No	217	58	10	Astro-NT NN	0.311159145	Oligo NN	0 2	Rep2	-2.167119462	4.25198893	Oligo NN
8710003-18moRep2	116	38	111.1778189	352.8369993	871	1582.097588	-2991.94293	20942	38	3.663561646	116	4.762173935	1	0.086206897	0.005539108	18moRep2	38	6	5231	Oligo NN	0	Oligo NN	18mo	No	208	38	10	Oligo NN	0.699680962	Oligo NN	0 2	Rep2	-1.189974982	5.449853939	Oligo NN
8710018-18moRep2	182	82	437.0435542	33.11513369	871	1616.44271	-3026.948038	22214	82	4.418840608	182	5.209486153	3	0.164835165	0.008193031	18moRep2	82	13	5283	Microglia NN	9	Microglia NN	18mo	No	209	82	8	Microglia NN	0.552842377	Microglia NN	9 4	Rep2	-0.347039063	-2.059025961	Microglia NN
8710020-18moRep2	334	96	462.2767171	1079.393049	871	1504.049575	-3029.658632	36456	96	4.574710979	334	5.814130532	2	0.05988024	0.009161729	18moRep2	96	9	5244	SMC NN	6	Peri NN	18mo	No	245	96	12	Peri NN	0.71121166	Peri NN	6 6	Rep2	8.744111579	7.782369179	Peri NN
8710021-18moRep2	232	64	504.9319509	1421.377597	871	1467.312953	-3034.240737	23292	64	4.17438727	232	5.451038454	1	0.043103448	0.009960501	18moRep2	64	6	5231	Oligo NN	0	Oligo NN	18mo	No	230	64	10	Oligo NN	1	Oligo NN	0 2	Rep2	-1.354246337	6.633115334	Oligo NN
8710031-18moRep2	220	84	566.0552928	1602.807301	871	1447.823434	-3040.806721	22408	84	4.442651256	220	5.398162702	1	0.045454545	0.009817922	18moRep2	84	14	14956	Astro-NT NN	11	Astro-NT NN	18mo	No	222	84	13	Astro-NT NN	0.845703512	Astro-NT NN	11 1	Rep2	-3.397807796	2.472072882	Astro-NT NN
8710034-18moRep2	395	106	579.4826218	1206.978084	871	1490.344151	-3042.24911	14875	106	4.672828834	395	5.981414211	2	0.050632911	0.026554622	18moRep2	106	5	1658	ZI Pax6 Gaba	5	NDB-SI-MA-STRv Lhx8 Gaba	18mo	No	256	104	22	RLP Neur	0.302859757	COAa-PAA-MEA Barhl2 Glut	5 8	Rep2	-6.535328347	1.447729272	COAa-PAA-MEA Barhl2 Glut
8710035-18moRep2	139	54	597.3450677	687.2676989	871	1546.172415	-3044.167927	20538	54	4.007333185	139	4.941642423	1	0.071942446	0.006767942	18moRep2	54	6	5231	Oligo NN	0	Oligo NN	18mo	No	205	54	10	Astro-NT NN	0.902084849	Oligo NN	0 2	Rep2	-1.856530506	5.424868626	Oligo NN
8710037-18moRep2	113	59	592.7125843	834.8245803	871	1530.321578	-3043.670297	13938	59	4.094344562	113	4.736198448	0	0	0.008107332	18moRep2	59	22	5255	Endo NN	3	Endo NN	18mo	No	200	59	27	Endo NN	1	Endo NN	3 7	Rep2	6.801610034	4.49762587	Endo NN
8710040-18moRep2	197	78	655.6939694	921.6922978	871	1520.990085	-3050.435876	15554	78	4.369447852	197	5.288267031	2	0.101522843	0.012665552	18moRep2	78	14	14956	Astro-NT NN	3	Astro-TE NN	18mo	No	211	78	27	Astro-NT NN	0.856171423	Endo NN	3 10	Rep2	-2.849297721	3.040572924	Astro-NT NN
8710043-18moRep2	213	86	734.5949461	1403.044951	871	1469.282281	-3058.911566	28453	86	4.465908119	213	5.365976015	0	0	0.00748603	18moRep2	86	6	5231	Oligo NN	0	Oligo NN	18mo	No	217	86	10	Astro-NT NN	0.872320852	Oligo NN	0 2	Rep2	-3.777201612	3.094729704	Oligo NN
8710044-18moRep2	265	94	708.3112838	812.8677025	871	1532.680227	-3056.088126	13258	94	4.553876892	265	5.583496309	3	0.113207547	0.019987932	18moRep2	94	14	14956	Astro-NT NN	11	Astro-NT NN	18mo	No	242	94	13	Astro-NT NN	0.697874457	Astro-NT NN	11 5	Rep2	-3.016180474	2.869107765	Astro-NT NN
8710046-18moRep2	209	93	756.7756799	1004.620265	871	1512.081808	-3061.294262	16472	93	4.543294782	209	5.347107531	3	0.14354067	0.012688198	18moRep2	93	6	5231	Oligo NN	0	Oligo NN	18mo	No	212	93	10	Oligo NN	0.812562523	Oligo NN	0 2	Rep2	-2.29316612	4.9078484	Oligo NN
8710047-18moRep2	97	49	762.8287793	258.1930447	871	1592.264419	-3061.944498	16908	49	3.912023005	97	4.584967479	1	0.103092784	0.005736929	18moRep2	49	6	5231	Oligo NN	0	Oligo NN	18mo	No	197	49	10	Astro-NT NN	0.876206519	Oligo NN	0 2	Rep2	-1.974704821	5.535090965	Oligo NN
8710048-18moRep2	197	81	770.768032	132.7605847	871	1605.738609	-3062.797347	20551	81	4.406719247	197	5.288267031	2	0.101522843	0.009585908	18moRep2	81	5	1658	ZI Pax6 Gaba	9	Microglia NN	18mo	No	212	81	8	Microglia NN	0.488639652	Microglia NN	9 8	Rep2	-0.930464048	-2.181525665	Microglia NN
8710050-18moRep2	113	53	851.7433796	1239.439983	871	1486.857033	-3071.495871	18428	53	3.988984047	113	4.736198448	0	0	0.006131973	18moRep2	53	22	5255	Endo NN	3	Endo NN	18mo	No	210	53	27	Astro-NT NN	0.303310148	Endo NN	3 7	Rep2	6.257643264	4.918200058	Endo NN
8710056-18moRep2	79	41	885.1226352	137.9875539	871	1605.177118	-3075.081533	16991	41	3.737669618	79	4.382026635	2	0.253164557	0.00464952	18moRep2	41	13	5283	Microglia NN	9	Microglia NN	18mo	No	175	45	8	Microglia NN	1	Microglia NN	9 4	Rep2	-0.214788575	-3.197633224	Microglia NN
8710058-18moRep2	100	43	923.0796489	592.5588306	871	1556.346219	-3079.158947	12417	43	3.784189634	100	4.615120517	4	0.4	0.008053475	18moRep2	43	13	5283	Microglia NN	9	Microglia NN	18mo	No	193	44	8	Microglia NN	1	Microglia NN	9 9	Rep2	-0.338095028	-2.416342216	Microglia NN
8710062-18moRep2	352	98	982.9803483	800.9102914	871	1533.964715	-3085.593592	22339	98	4.59511985	352	5.866468057	2	0.056818182	0.015757196	18moRep2	98	19	2508	AHN-RCH-LHA Otp Glut	5	RLP Neur	18mo	No	245	98	22	SI-MA-LPO-LHA Skor1 Glut	0.373398679	COAa-PAA-MEA Barhl2 Glut	5 8	Rep2	-6.573090989	2.454031509	COAa-PAA-MEA Barhl2 Glut
8710065-18moRep2	169	69	997.4359877	1464.283326	871	1462.70394	-3087.146444	18184	69	4.248495242	169	5.135798437	4	0.236686391	0.009293885	18moRep2	69	13	5283	Microglia NN	9	Microglia NN	18mo	No	207	69	8	Microglia NN	0.951485833	Microglia NN	9 15	Rep2	-0.304664809	-1.982147532	Astro-NT NN
8710066-18moRep2	89	40	1014.164601	490.5755863	871	1567.301451	-3088.943463	16458	40	3.713572067	89	4.49980967	0	0	0.005407704	18moRep2	40	6	5231	Oligo NN	0	Oligo NN	18mo	No	190	42	10	Oligo NN	0.334195663	Oligo NN	0 2	Rep2	-2.309099395	4.797315163	Oligo NN
8710067-18moRep2	298	86	1029.288299	653.8872665	871	1549.758204	-3090.568079	20340	86	4.465908119	298	5.700443573	2	0.067114094	0.014650934	18moRep2	86	14	14956	Astro-NT NN	11	Astro-NT NN	18mo	No	246	86	13	Astro-NT NN	1	Astro-NT NN	11 2	Rep2	-2.214996535	3.283413452	Astro-NT NN
8710075-18moRep2	371	100	1129.904992	1289.50556	871	1481.478895	-3101.376513	34534	100	4.615120517	371	5.918893854	1	0.026954178	0.010743036	18moRep2	100	6	5231	Oligo NN	0	Oligo NN	18mo	No	253	99	10	Oligo NN	0.954687465	Oligo NN	0 2	Rep2	-1.528598268	5.966306252	Oligo NN
8710079-18moRep2	96	34	1111.785142	563.6370103	871	1559.453056	-3099.430045	8857	34	3.555348061	96	4.574710979	1	0.104166667	0.010838884	18moRep2	34	0	5230	Oligo NN	0	Oligo NN	18mo	No	195	35	10	Oligo NN	0.836852699	Oligo NN	0 2	Rep2	-0.953506965	8.006154102	Oligo NN
8710085-18moRep2	202	69	1221.588498	363.3488807	871	1580.968382	-3111.225327	13893	69	4.248495242	202	5.313205979	1	0.04950495	0.014539696	18moRep2	69	19	2508	AHN-RCH-LHA Otp Glut	5	PAG Pou4f1 Ebf2 Glut	18mo	No	216	69	22	PAG Pou4f1 Ebf2 Glut	0.649397146	PAG Pou4f1 Ebf2 Glut	5 11	Rep2	-6.514672715	2.790914816	PAG Pou4f1 Ebf2 Glut
8710089-18moRep2	128	51	1290.108526	251.9015609	871	1592.940262	-3118.585877	29077.5	51	3.951243719	128	4.859812404	1	0.078125	0.004402029	18moRep2	51	9	5244	SMC NN	6	Endo NN	18mo	No	201	51	12	Endo NN	0.869740321	Endo NN	6 2	Rep2	8.788416427	6.782208485	Endo NN
8710107-18moRep2	263	87	1476.339953	774.8493802	871	1536.764227	-3138.591206	22912	87	4.477336814	263	5.575949103	2	0.076045627	0.011478701	18moRep2	87	6	5231	Oligo NN	0	Oligo NN	18mo	No	241	87	23	Oligo NN	0.966834604	Oligo NN	0 9	Rep2	0.126187023	5.125196499	Oligo NN
8710108-18moRep2	263	94	1483.717573	1788.667259	871	1427.858009	-3139.383724	20253	94	4.553876892	263	5.575949103	1	0.038022814	0.012985731	18moRep2	94	19	2508	AHN-RCH-LHA Otp Glut	5	RLP Neur	18mo	No	243	94	22	PAG Pou4f1 Ebf2 Glut	0.326805388	Microglia NN	5 27	Rep2	-5.50526138	2.86323933	RLP Neur
8710109-18moRep2	250	76	1493.500958	542.8908046	871	1561.681652	-3140.434673	18792	76	4.343805422	250	5.525452939	3	0.12	0.013303533	18moRep2	76	5	1658	ZI Pax6 Gaba	5	RLP Neur	18mo	No	237	76	22	RLP Neur	0.419974659	COAa-PAA-MEA Barhl2 Glut	5 8	Rep2	-6.612103898	0.906381113	COAa-PAA-MEA Barhl2 Glut
8710114-18moRep2	117	60	1542.536324	1395.730683	871	1470.067993	-3145.702144	16876	60	4.110873864	117	4.770684624	3	0.256410256	0.006932922	18moRep2	60	9	5244	SMC NN	6	Astro-NT NN	18mo	No	210	61	12	Peri NN	0.568652078	Peri NN	6 6	Rep2	8.780667823	7.840168995	Peri NN
8710117-18moRep2	222	74	1581.318124	679.1810575	871	1547.041097	-3149.868158	21391	74	4.317488114	222	5.407171771	2	0.09009009	0.010378196	18moRep2	74	6	5231	Oligo NN	0	Oligo NN	18mo	No	222	74	10	Oligo NN	0.945828721	Oligo NN	0 2	Rep2	-1.230856616	6.04592852	Oligo NN
8710118-18moRep2	315	94	1607.194527	1279.099111	871	1482.596775	-3152.64785	31389	94	4.553876892	315	5.755742214	0	0	0.010035363	18moRep2	94	6	5231	Oligo NN	0	Astro-NT NN	18mo	No	247	94	10	Astro-NT NN	0.943451758	Oligo NN	0 2	Rep2	-1.529976446	4.027428192	Oligo NN
8710120-18moRep2	129	57	1610.786717	1822.178871	871	1424.258129	-3153.033729	17029	57	4.060443011	129	4.86753445	1	0.07751938	0.007575313	18moRep2	57	19	2508	AHN-RCH-LHA Otp Glut	5	SI-MA-LPO-LHA Skor1 Glut	18mo	No	210	57	22	COA Glut	0.29178494	PAG Pou4f1 Ebf2 Glut	5 11	Rep2	-6.20923515	2.4219809	PAG Pou4f1 Ebf2 Glut
8710121-18moRep2	106	42	1591.451149	1094.553945	871	1502.420963	-3150.956666	7656	42	3.761200116	106	4.672828834	1	0.094339623	0.01384535	18moRep2	42	0	5230	Oligo NN	0	Oligo NN	18mo	No	204	43	10	Oligo NN	1	Oligo NN	0 2	Rep2	-0.452892859	6.993966145	Oligo NN
8710122-18moRep2	234	77	1656.148399	509.0956338	871	1565.311992	-3157.906566	18895	77	4.356708827	234	5.459585514	2	0.085470085	0.012384229	18moRep2	77	6	5231	Oligo NN	0	Oligo NN	18mo	No	232	77	10	Oligo NN	0.912244345	Oligo NN	0 12	Rep2	-1.23709305	6.630317253	Oligo NN
8710123-18moRep2	141	52	1676.754716	802.8935063	871	1533.751674	-3160.120136	26133	52	3.970291914	141	4.955827058	0	0	0.005395477	18moRep2	52	9	5244	SMC NN	6	Peri NN	18mo	No	202	52	12	Peri NN	0.835680849	Peri NN	6 6	Rep2	9.506267112	8.201215786	Peri NN
8710124-18moRep2	330	101	1655.726113	1565.931119	871	1451.784743	-3157.861204	20775	101	4.624972813	330	5.802118375	2	0.060606061	0.015884477	18moRep2	101	6	5231	Oligo NN	0	Oligo NN	18mo	No	243	101	10	STR D12 Gaba	0.278350955	Oligo NN	0 12	Rep2	-1.643468816	6.370260757	Oligo NN
8710125-18moRep2	208	87	1701.675963	1451.342042	871	1464.094117	-3162.797223	15884	87	4.477336814	208	5.342334252	1	0.048076923	0.013094938	18moRep2	87	22	5255	Endo NN	3	Endo NN	18mo	No	215	87	27	Endo NN	0.76360842	Endo NN	3 17	Rep2	5.875866931	4.955952686	Endo NN
8710128-18moRep2	182	74	1767.290169	433.3911867	871	1573.444306	-3169.845624	20333	74	4.317488114	182	5.209486153	2	0.10989011	0.008950966	18moRep2	74	15	5203	OPC NN	0	OPC NN	18mo	No	206	74	11	IOL	0.531817358	OPC NN	0 1	Rep2	-1.87444051	1.222874683	OPC NN
8710132-18moRep2	60	29	1755.544964	1225.350211	871	1488.370583	-3168.583932	9263	29	3.401197382	60	4.110873864	0	0	0.006477383	18moRep2	29	6	5231	Oligo NN	0	Oligo NN	18mo	No	182	39	10	Oligo NN	0.729523946	Oligo NN	0 2	Rep2	-0.564906437	6.300925297	Oligo NN
8710137-18moRep2	178	49	1898.004168	1144.458187	871	1497.060156	-3183.887167	22642.5	49	3.912023005	178	5.187385806	1	0.056179775	0.007861323	18moRep2	49	0	5230	Oligo NN	0	Oligo NN	18mo	No	211	49	9	Oligo NN	0.990689894	Oligo NN	0 15	Rep2	-0.234470669	6.425117535	Oligo NN
8710144-18moRep2	77	38	1933.270067	110.1141698	871	1608.171329	-3187.675495	17413	38	3.663561646	77	4.356708827	0	0	0.004421984	18moRep2	38	22	5255	Endo NN	3	Peri NN	18mo	No	186	44	27	Endo NN	0.528057844	Endo NN	3 7	Rep2	5.488350909	5.109339756	Endo NN
8710145-18moRep2	461	112	1983.097948	1434.124167	871	1465.943693	-3193.0281	22593.5	112	4.727387819	461	6.135564891	2	0.043383948	0.020404099	18moRep2	112	5	1658	ZI Pax6 Gaba	14	RLP Neur	18mo	No	252	92	28	Sst Gaba	0.436564594	Sst Gaba	14 11	Rep2	-4.970143754	-0.032910527	Sst Gaba
8720001-18moRep2	63	31	19.81953936	201.7215895	872	1398.330689	-2982.129052	8955	31	3.465735903	63	4.158883083	0	0	0.007035176	18moRep2	31	6	5231	Oligo NN	0	Oligo NN	18mo	No	187	39	10	Oligo NN	0.513249887	Oligo NN	0 2	Rep2	-1.102645356	6.50792889	Oligo NN
8720002-18moRep2	332	101	21.15269168	434.1057096	872	1373.367551	-2982.272262	40484.5	101	4.624972813	332	5.80814249	1	0.030120482	0.008200669	18moRep2	101	6	5231	Oligo NN	0	Oligo NN	18mo	No	247	101	10	IOL	0.597508114	Oligo NN	0 12	Rep2	-2.442013938	5.355967087	Oligo NN
8720005-18moRep2	405	107	31.02912943	735.9437272	872	1340.943545	-2983.333207	17291	107	4.682131227	405	6.00635316	0	0	0.02342259	18moRep2	107	19	2508	AHN-RCH-LHA Otp Glut	5	RLP Neur	18mo	No	261	106	65	PAG Pou4f1 Ebf2 Glut	0.295882193	COA Glut	5 12	Rep2	-6.766441304	2.230827612	COA Glut
8720006-18moRep2	277	100	63.46151992	867.0966673	872	1326.85485	-2986.817155	19866.5	100	4.615120517	277	5.627621114	1	0.036101083	0.01394307	18moRep2	100	6	5231	Oligo NN	0	RLP Neur	18mo	No	246	100	10	MB-MY Tph2 Glut-Sero	0.415912228	Oligo NN	0 12	Rep2	-2.332825858	5.263595623	Oligo NN
8720013-18moRep2	131	61	93.22444829	1844.59463	872	1221.850186	-2990.014345	9833	61	4.127134385	131	4.882801923	1	0.076335878	0.013322486	18moRep2	61	5	1658	ZI Pax6 Gaba	5	CEA-BST Gaba	18mo	No	216	61	4	MEA-BST Gaba	0.403568439	STR-PAL Chst9 Gaba	5 7	Rep2	-6.433083493	-1.071223455	CEA-BST Gaba
8720018-18moRep2	109	59	73.05566751	1912.163644	872	1214.591796	-2987.847777	13439.5	59	4.094344562	109	4.700480366	0	0	0.008110421	18moRep2	59	22	5255	Endo NN	6	Peri NN	18mo	No	209	59	12	Peri NN	0.643719246	Peri NN	6 6	Rep2	8.473652404	6.69995026	Peri NN
8720025-18moRep2	69	35	111.5725039	205.4902713	872	1397.92585	-2991.985328	7041	35	3.583518938	69	4.248495242	0	0	0.009799744	18moRep2	35	5	1658	ZI Pax6 Gaba	5	Oligo NN	18mo	No	186	40	28	MEA-BST Gaba	0.352694742	Sst Gaba	5 16	Rep2	-4.461580236	-0.77876808	Sst Gaba
8720033-18moRep2	219	85	165.6189448	1631.567803	872	1244.733927	-2997.791098	17970	85	4.454347296	219	5.393627546	1	0.0456621	0.012186978	18moRep2	85	15	5203	OPC NN	0	OPC NN	18mo	No	221	85	11	Astro-NT NN	0.863893356	OPC NN	0 1	Rep2	-2.317617852	1.490320486	OPC NN
8720041-18moRep2	137	52	241.4586634	1042.465095	872	1308.016445	-3005.937942	10729	52	3.970291914	137	4.927253685	0	0	0.01276913	18moRep2	52	9	5244	SMC NN	6	Peri NN	18mo	No	207	52	12	Peri NN	0.476992123	Peri NN	6 6	Rep2	7.911251586	7.59105019	Peri NN
8720051-18moRep2	76	46	266.4931109	199.2117476	872	1398.600301	-3008.62719	8274	46	3.850147602	76	4.343805422	0	0	0.0091854	18moRep2	46	14	14956	Astro-NT NN	11	Astro-NT NN	18mo	No	182	50	13	Astro-NT NN	0.525589069	Astro-NT NN	11 5	Rep2	-3.904079396	2.461701912	Astro-NT NN
8720057-18moRep2	195	83	309.0838405	726.3185826	872	1341.977496	-3013.202366	17581	83	4.430816799	195	5.278114659	0	0	0.011091519	18moRep2	83	6	5231	Oligo NN	0	Oligo NN	18mo	No	211	83	10	Astro-NT NN	0.976045289	Oligo NN	0 2	Rep2	-2.141015489	4.009228271	Oligo NN
8720063-18moRep2	169	56	372.3579787	1155.839107	872	1295.837596	-3019.999392	17434	56	4.043051268	169	5.135798437	1	0.059171598	0.009693702	18moRep2	56	9	5244	SMC NN	6	Endo NN	18mo	No	212	56	15	Astro-NT NN	0.964698858	Peri NN	6 6	Rep2	6.226032298	6.460262817	Peri NN
8720065-18moRep2	134	54	366.7690904	286.9129528	872	1389.179273	-3019.399023	7674	54	4.007333185	134	4.905274778	0	0	0.017461559	18moRep2	54	5	1658	ZI Pax6 Gaba	5	HPF CR Glut	18mo	No	209	54	4	NDB-SI-MA-STRv Lhx8 Gaba	0.265370981	STR-PAL Chst9 Gaba	5 2	Rep2	-6.824846227	0.713265223	RLP Neur
8720074-18moRep2	78	41	445.7413539	666.7446652	872	1348.377038	-3027.882372	5436	41	3.737669618	78	4.369447852	0	0	0.014348786	18moRep2	41	5	1658	ZI Pax6 Gaba	5	Oligo NN	18mo	No	183	44	4	L5 NP CTX Glut	0.205640372	LDT-DTN Gata3 Nfix Gaba	5 15	Rep2	-5.319591481	0.686691743	RLP Neur
8720079-18moRep2	248	91	513.165369	295.7755162	872	1388.227239	-3035.125186	23632	91	4.521788577	248	5.517452896	4	0.161290323	0.010494245	18moRep2	91	6	5231	Oligo NN	0	RLP Neur	18mo	No	238	91	10	Oligo NN	0.855953155	Oligo NN	0 12	Rep2	-2.429487426	5.486688179	Oligo NN
8720082-18moRep2	81	36	520.0482958	661.2407857	872	1348.968275	-3035.864563	8655	36	3.610917913	81	4.406719247	0	0	0.009358752	18moRep2	36	14	14956	Astro-NT NN	11	Astro-NT NN	18mo	No	186	39	13	Astro-NT NN	0.80345851	Astro-NT NN	11 1	Rep2	-2.610630948	3.352260155	Astro-NT NN
8720083-18moRep2	231	85	570.8884926	1917.923046	872	1213.97311	-3041.325912	22243	85	4.454347296	231	5.446737372	0	0	0.01038529	18moRep2	85	14	14956	Astro-NT NN	11	Astro-NT NN	18mo	No	231	85	13	Astro-NT NN	0.960709526	Astro-NT NN	11 2	Rep2	-3.217697818	2.998950523	Astro-NT NN
8720084-18moRep2	148	64	622.0092152	680.8798058	872	1346.858615	-3046.817396	20184	64	4.17438727	148	5.003946306	0	0	0.007332541	18moRep2	64	14	14956	Astro-NT NN	11	Astro-NT NN	18mo	No	200	64	13	Astro-NT NN	1	Astro-NT NN	11 1	Rep2	-3.330363948	3.342383188	Astro-NT NN
8720087-18moRep2	289	89	663.0874824	1136.882496	872	1297.873951	-3051.230101	25548	89	4.49980967	289	5.669880923	0	0	0.01131204	18moRep2	89	6	5231	Oligo NN	0	Oligo NN	18mo	No	243	89	10	Astro-NT NN	0.495284657	Oligo NN	0 2	Rep2	-2.176128823	5.020216984	Oligo NN
8720089-18moRep2	349	109	676.7013785	1815.730942	872	1224.950778	-3052.692531	18063	109	4.700480366	349	5.857933154	1	0.028653295	0.019321264	18moRep2	109	19	2508	AHN-RCH-LHA Otp Glut	5	RLP Neur	18mo	No	252	109	22	PAG Pou4f1 Ebf2 Glut	0.407091629	COAa-PAA-MEA Barhl2 Glut	5 8	Rep2	-6.31817003	2.568949503	COAa-PAA-MEA Barhl2 Glut
8720091-18moRep2	236	74	720.1807466	1340.937836	872	1275.953943	-3057.363166	23840	74	4.317488114	236	5.468060141	1	0.042372881	0.009899329	18moRep2	74	6	5231	Oligo NN	0	Oligo NN	18mo	No	233	74	10	Oligo NN	0.951582166	Oligo NN	0 2	Rep2	-1.599980313	5.991750282	Oligo NN
8720094-18moRep2	202	79	751.7615098	1670.401491	872	1240.56234	-3060.755631	19049	79	4.382026635	202	5.313205979	1	0.04950495	0.010604231	18moRep2	79	15	5203	OPC NN	0	OPC NN	18mo	No	215	79	11	OPC NN	0.977404191	OPC NN	0 1	Rep2	-2.084253032	0.542557282	OPC NN
8720095-18moRep2	133	51	752.9300272	553.464538	872	1360.545802	-3060.881155	22080	51	3.951243719	133	4.8978398	0	0	0.006023551	18moRep2	51	6	5231	Oligo NN	0	Oligo NN	18mo	No	220	51	10	OPC NN	0.341608672	Oligo NN	0 2	Rep2	-2.43639179	4.931968254	Oligo NN
8720097-18moRep2	323	89	837.7982193	713.2246758	872	1343.384068	-3069.997856	28303	89	4.49980967	323	5.780743516	3	0.092879257	0.011412218	18moRep2	89	14	14956	Astro-NT NN	11	Astro-NT NN	18mo	No	247	89	13	Astro-NT NN	0.963563674	Astro-NT NN	11 1	Rep2	-2.938294847	2.794793171	Astro-NT NN
8720099-18moRep2	193	78	869.6187011	1596.792483	872	1248.469557	-3073.416071	16630	78	4.369447852	193	5.267858159	0	0	0.011605532	18moRep2	78	6	5231	Oligo NN	0	Oligo NN	18mo	No	208	78	10	Oligo NN	0.38282554	Oligo NN	0 2	Rep2	-2.496812541	5.03639893	Oligo NN
8720100-18moRep2	222	70	884.6045075	1720.13217	872	1235.220177	-3075.025875	13755	70	4.262679877	222	5.407171771	0	0	0.016139586	18moRep2	70	14	14956	Astro-NT NN	11	Astro-NT NN	18mo	No	222	70	13	Astro-NT NN	0.944174138	Astro-NT NN	11 1	Rep2	-3.468961675	3.293723387	Astro-NT NN
8720101-18moRep2	94	43	936.6573648	1539.556754	872	1254.617927	-3080.61749	13259	43	3.784189634	94	4.553876892	0	0	0.007089524	18moRep2	43	22	5255	Endo NN	3	Oligo NN	18mo	No	192	43	27	Endo NN	0.943237304	Endo NN	3 7	Rep2	7.762998622	4.195601505	Endo NN
8720102-18moRep2	219	78	941.2647636	1242.810611	872	1286.494954	-3081.112426	17831	78	4.369447852	219	5.393627546	0	0	0.012281981	18moRep2	78	6	5231	Oligo NN	0	Oligo NN	18mo	No	221	78	10	Oligo NN	0.830675339	Oligo NN	0 2	Rep2	-2.105738599	6.10656218	Oligo NN
8720103-18moRep2	106	50	958.0531366	651.9365511	872	1349.967753	-3082.915864	13964	50	3.931825633	106	4.672828834	2	0.188679245	0.007590948	18moRep2	50	9	5244	SMC NN	6	Peri NN	18mo	No	201	50	12	VLMC NN	0.793406246	Peri NN	6 6	Rep2	8.495173018	7.353305382	Peri NN
8720104-18moRep2	185	81	981.1553107	978.1944422	872	1314.920519	-3085.397543	24686	81	4.406719247	185	5.225746674	1	0.054054054	0.007494126	18moRep2	81	15	5203	OPC NN	0	OPC NN	18mo	No	205	81	11	OPC NN	0.721611939	OPC NN	0 1	Rep2	-2.206764896	1.221420211	OPC NN
8720118-18moRep2	192	75	1015.288297	1116.05623	872	1300.111147	-3089.064173	21679	75	4.33073334	192	5.262690189	1	0.052083333	0.008856497	18moRep2	75	6	5231	Oligo NN	0	Oligo NN	18mo	No	209	75	10	Oligo NN	0.831642744	Oligo NN	0 2	Rep2	-1.752870876	6.201345486	Oligo NN
8720120-18moRep2	172	62	1036.781812	457.199514	872	1370.886771	-3091.373046	22224	62	4.143134726	172	5.153291594	1	0.058139535	0.007739381	18moRep2	62	6	5231	Oligo NN	0	Oligo NN	18mo	No	211	62	10	Oligo NN	0.873733388	Oligo NN	0 2	Rep2	-1.462210733	6.632662338	Oligo NN
8720124-18moRep2	153	67	1112.972092	1792.695334	872	1227.425306	-3099.557549	25441	67	4.219507705	153	5.036952602	3	0.196078431	0.006013915	18moRep2	67	13	5283	Microglia NN	9	Microglia NN	18mo	No	202	67	8	Microglia NN	1	Microglia NN	9 4	Rep2	-0.118046366	-2.393331009	Microglia NN
8720125-18moRep2	241	84	1132.580735	1921.084302	872	1213.633522	-3101.663946	30272	84	4.442651256	241	5.488937726	0	0	0.007961152	18moRep2	84	6	5231	Oligo NN	0	Oligo NN	18mo	No	237	84	10	Oligo NN	0.976629672	Oligo NN	0 12	Rep2	-2.333109576	6.473194164	Oligo NN
8720128-18moRep2	268	83	1135.355629	768.330348	872	1337.464513	-3101.96203	26463	83	4.430816799	268	5.59471138	0	0	0.010127348	18moRep2	83	14	14956	Astro-NT NN	11	Astro-NT NN	18mo	No	239	83	13	Astro-NT NN	0.913475901	Astro-NT NN	11 2	Rep2	-3.224509198	2.874633354	Astro-NT NN
8720130-18moRep2	193	72	1112.938373	591.1365973	872	1356.498998	-3099.553927	19261	72	4.290459441	193	5.267858159	1	0.051813472	0.010020248	18moRep2	72	15	5203	OPC NN	0	OPC NN	18mo	No	210	72	11	OPC NN	0.989003318	OPC NN	0 1	Rep2	-1.947248895	1.14635436	OPC NN
8720146-18moRep2	143	50	1236.689898	1422.404299	872	1267.202663	-3112.847548	24608	50	3.931825633	143	4.9698133	0	0	0.005811118	18moRep2	50	6	5231	Oligo NN	0	Oligo NN	18mo	No	208	50	10	Astro-NT NN	0.598490445	Oligo NN	0 2	Rep2	-2.801088292	5.018765015	Oligo NN
8720150-18moRep2	340	95	1274.571956	1096.219833	872	1302.24201	-3116.916909	24091	95	4.564348191	340	5.831882477	3	0.088235294	0.014113154	18moRep2	95	5	1658	ZI Pax6 Gaba	5	MEA-BST Gaba	18mo	No	247	95	4	MEA-BST Gaba	0.291149838	RLP Neur	5 0	Rep2	-5.672266442	-0.184981692	RLP Neur
8720154-18moRep2	131	47	1365.858079	1013.17443	872	1311.162903	-3126.723036	16488	47	3.871201011	131	4.882801923	1	0.076335878	0.007945172	18moRep2	47	6	5231	Oligo NN	0	Oligo NN	18mo	No	211	47	10	Oligo NN	0.355972445	Oligo NN	0 2	Rep2	-2.237678964	5.995812935	Oligo NN
8720156-18moRep2	101	43	1362.310901	1766.642227	872	1230.223979	-3126.341991	9302	43	3.784189634	101	4.624972813	0	0	0.01085788	18moRep2	43	14	14956	Astro-NT NN	11	Astro-NT NN	18mo	No	201	43	13	Astro-NT NN	0.243659548	Oligo NN	11 12	Rep2	-3.710744578	2.037315172	Astro-NT NN
8720157-18moRep2	122	57	1381.359205	532.967441	872	1362.747638	-3128.388196	17046	57	4.060443011	122	4.812184355	2	0.163934426	0.007157104	18moRep2	57	13	5283	Microglia NN	9	Microglia NN	18mo	No	215	58	8	Microglia NN	0.972787239	Microglia NN	9 15	Rep2	-0.591190357	-1.813429671	Astro-NT NN
8720158-18moRep2	338	102	1441.079674	233.1556107	872	1394.953987	-3134.803481	36662	102	4.634728988	338	5.826000107	4	0.118343195	0.009219355	18moRep2	102	6	5231	Oligo NN	0	Oligo NN	18mo	No	244	102	10	MB-MY Tph2 Glut-Sero	0.330463402	Oligo NN	0 12	Rep2	-5.433174569	1.867295784	Oligo NN
8720162-18moRep2	249	97	1443.046061	1656.577251	872	1242.047366	-3135.014714	26964	97	4.584967479	249	5.521460918	1	0.040160643	0.009234535	18moRep2	97	9	5244	SMC NN	11	Astro-NT NN	18mo	No	240	97	13	Astro-NT NN	0.981225163	Astro-NT NN	11 6	Rep2	-3.1457357	2.574945969	Astro-NT NN
8720163-18moRep2	125	55	1440.721371	1912.763602	872	1214.527347	-3134.764991	20993	55	4.025351691	125	4.836281907	2	0.16	0.005954366	18moRep2	55	14	14956	Astro-NT NN	11	Astro-NT NN	18mo	No	215	55	13	Astro-NT NN	1	Astro-NT NN	11 6	Rep2	-2.975469787	2.766557259	Astro-NT NN
8720164-18moRep2	114	45	1423.26775	1812.793897	872	1225.266281	-3132.89009	6521	45	3.828641396	114	4.744932128	0	0	0.017481981	18moRep2	45	14	14956	Astro-NT NN	11	Astro-NT NN	18mo	No	206	45	13	Astro-NT NN	1	Astro-NT NN	11 2	Rep2	-2.407796104	3.208492798	Astro-NT NN
8720165-18moRep2	201	80	1456.929478	916.3260203	872	1321.566541	-3136.506096	18916	80	4.394449155	201	5.308267697	1	0.049751244	0.010625925	18moRep2	80	6	5231	Oligo NN	0	Oligo NN	18mo	No	209	80	47	Microglia NN	0.4752925	Oligo NN	0 12	Rep2	-2.115493733	5.70638184	Oligo NN
8720166-18moRep2	244	83	1507.442446	1329.673196	872	1277.164012	-3141.932294	24299	83	4.430816799	244	5.501258211	1	0.040983607	0.010041565	18moRep2	83	14	14956	Astro-NT NN	11	Astro-NT NN	18mo	No	235	83	13	Astro-NT NN	0.900336704	Astro-NT NN	11 15	Rep2	-3.358796317	3.035898489	Astro-NT NN
8720170-18moRep2	420	94	1586.082218	906.3431212	872	1322.638923	-3150.379926	20774	94	4.553876892	420	6.042632834	5	0.119047619	0.02021758	18moRep2	94	19	2508	AHN-RCH-LHA Otp Glut	5	RLP Neur	18mo	No	255	93	22	RLP Neur	0.385147314	COAa-PAA-MEA Barhl2 Glut	5 8	Rep2	-6.56647535	2.374032301	COAa-PAA-MEA Barhl2 Glut
8720180-18moRep2	233	87	1719.283062	165.4081433	872	1402.231547	-3164.68861	21490	87	4.477336814	233	5.455321115	0	0	0.010842252	18moRep2	87	5	1658	ZI Pax6 Gaba	5	RLP Neur	18mo	No	232	87	4	CEA-BST Gaba	0.168595769	COAa-PAA-MEA Barhl2 Glut	5 8	Rep2	-6.177576024	1.84005968	COAa-PAA-MEA Barhl2 Glut
8720186-18moRep2	410	109	1726.060847	45.46786027	872	1415.115757	-3165.416693	29116	109	4.700480366	410	6.018593214	0	0	0.014081605	18moRep2	109	35	1792	RT-ZI Gnb3 Gaba	14	RLP Neur	18mo	No	250	103	35	LDT-DTN Gata3 Nfix Gaba	0.333703781	Sst Gaba	14 1	Rep2	-3.97704025	0.384047491	DTN-LDT-IPN Otp Pax3 Gaba
8720187-18moRep2	180	63	1720.818222	1253.550012	872	1285.341307	-3164.85352	20305	63	4.158883083	180	5.198497031	0	0	0.008864812	18moRep2	63	6	5231	Oligo NN	0	Oligo NN	18mo	No	210	63	10	Oligo NN	0.83886529	Oligo NN	0 2	Rep2	-1.070574004	5.700152916	Oligo NN
8720188-18moRep2	175	73	1754.864803	1653.507425	872	1242.377132	-3168.510867	21280	73	4.304065093	175	5.170483995	0	0	0.008223684	18moRep2	73	6	5231	Oligo NN	0	Oligo NN	18mo	No	205	73	59	Astro-NT NN	0.967795764	Oligo NN	0 2	Rep2	-2.920233924	3.919617218	Oligo NN
8720192-18moRep2	218	77	1796.293396	541.1335337	872	1361.870421	-3172.961205	20624	77	4.356708827	218	5.38907173	1	0.04587156	0.010570209	18moRep2	77	6	5231	Oligo NN	0	Oligo NN	18mo	No	219	77	10	Oligo NN	0.874862505	Oligo NN	0 2	Rep2	-0.896082658	7.027718586	Oligo NN
8720193-18moRep2	82	43	1794.605408	1985.259724	872	1206.739678	-3172.779878	21673	43	3.784189634	82	4.418840608	0	0	0.003783509	18moRep2	43	6	5231	Oligo NN	0	Oligo NN	18mo	No	188	46	10	Oligo NN	0.770324797	Oligo NN	0 12	Rep2	1.064848226	9.316941303	Oligo NN
8720194-18moRep2	192	66	1839.564013	1040.978065	872	1308.176184	-3177.609415	22886	66	4.204692619	192	5.262690189	3	0.15625	0.008389408	18moRep2	66	6	5231	Oligo NN	0	Oligo NN	18mo	No	214	66	10	Oligo NN	0.996375029	Oligo NN	0 2	Rep2	-1.531202514	6.115911526	Oligo NN
8720195-18moRep2	212	75	1881.460343	1628.867521	872	1245.023997	-3182.109998	26389	75	4.33073334	212	5.361292166	0	0	0.00803365	18moRep2	75	22	5255	Endo NN	3	Astro-TE NN	18mo	No	215	75	27	Astro-NT NN	0.931585767	Endo NN	3 10	Rep2	5.201565307	5.093455357	Astro-NT NN
8720200-18moRep2	117	64	1943.989795	523.3704851	872	1363.778561	-3188.827029	18809	64	4.17438727	117	4.770684624	2	0.170940171	0.006220426	18moRep2	64	13	5283	Microglia NN	9	Microglia NN	18mo	No	208	64	8	Microglia NN	0.827820024	Microglia NN	9 4	Rep2	-0.139694724	-2.439083534	Microglia NN
8720216-18moRep2	247	86	1992.230976	1050.112351	872	1307.194962	-3194.009187	12882	86	4.465908119	247	5.513428746	1	0.04048583	0.019174041	18moRep2	86	19	2508	AHN-RCH-LHA Otp Glut	5	RLP Neur	18mo	No	239	86	22	PAG Pou4f1 Ebf2 Glut	0.328109762	COAa-PAA-MEA Barhl2 Glut	5 8	Rep2	-6.32513519	2.600531143	COAa-PAA-MEA Barhl2 Glut
8730001-18moRep2	50	27	66.1867239	50.87467423	873	1214.534947	-2987.109902	21082.75	27	3.33220451	50	3.931825633	0	0	0.002371607	18moRep2	27	9	5244	SMC NN	6	Oligo NN	18mo	No	162	37	12	Peri NN	0.882846515	Peri NN	6 6	Rep2	9.415406745	8.180098576	Peri NN
8730002-18moRep2	83	49	28.19031975	127.0032852	873	1206.357069	-2983.028257	4288.5	49	3.912023005	83	4.430816799	0	0	0.019354087	18moRep2	49	5	1658	ZI Pax6 Gaba	5	MEA-BST Gaba	18mo	No	185	50	4	COAa-PAA-MEA Barhl2 Glut	0.175531335	RLP Neur	5 0	Rep2	-5.763367135	0.828804297	RLP Neur
8730004-18moRep2	249	84	77.77853021	803.1428325	873	1133.724891	-2988.355116	22177	84	4.442651256	249	5.521460918	1	0.040160643	0.011227849	18moRep2	84	14	14956	Astro-NT NN	11	Astro-NT NN	18mo	No	239	84	13	Astro-NT NN	0.746831832	Astro-NT NN	11 5	Rep2	-2.152914006	2.797098917	Astro-NT NN
8730006-18moRep2	108	46	23.11124237	980.9285292	873	1114.626818	-2982.482653	18315	46	3.850147602	108	4.691347882	0	0	0.005896806	18moRep2	46	22	5255	Endo NN	3	Astro-TE NN	18mo	No	205	47	27	Astro-NT NN	0.356361028	Endo NN	3 7	Rep2	5.137350123	5.111536545	Endo NN
8730011-18moRep2	94	49	26.43776448	1345.442434	873	1075.470051	-2982.839994	14074.5	49	3.912023005	94	4.553876892	3	0.319148936	0.006678745	18moRep2	49	13	5283	Microglia NN	9	Microglia NN	18mo	No	187	50	8	Microglia NN	1	Microglia NN	9 4	Rep2	-0.110310465	-2.683414894	Microglia NN
8730014-18moRep2	193	84	30.08943499	1619.189042	873	1046.063677	-2983.232264	21850	84	4.442651256	193	5.267858159	0	0	0.008832952	18moRep2	84	35	1792	RT-ZI Gnb3 Gaba	5	Astro-NT NN	18mo	No	212	84	28	Ependymal NN	0.153389588	Astro-NT NN	5 3	Rep2	-3.222160775	0.560233158	Astro-NT NN
8730016-18moRep2	81	37	37.33929136	1961.976273	873	1009.24083	-2984.011057	8425.5	37	3.63758616	81	4.406719247	0	0	0.009613673	18moRep2	37	35	1792	RT-ZI Gnb3 Gaba	14	Pvalb Gaba	18mo	No	184	40	35	NDB-SI-MA-STRv Lhx8 Gaba	0.384354014	Sst Gaba	14 1	Rep2	-3.057190377	1.032591743	DTN-LDT-IPN Otp Pax3 Gaba
8730019-18moRep2	116	54	125.3284221	1895.417655	873	1016.390682	-2993.463014	18465.25	54	4.007333185	116	4.762173935	1	0.086206897	0.00628207	18moRep2	54	6	5231	Oligo NN	0	Oligo NN	18mo	No	207	54	35	OB-out Frmd7 Gaba	0.166214679	Oligo NN	0 13	Rep2	-1.821403343	2.507731718	Oligo NN
8730020-18moRep2	238	82	108.1376301	1396.206544	873	1070.016875	-2991.616347	18454.5	82	4.418840608	238	5.476463552	2	0.084033613	0.012896583	18moRep2	82	15	5203	OPC NN	0	OPC NN	18mo	No	235	82	11	OPC NN	0.931061595	OPC NN	0 1	Rep2	-1.556954462	0.705577058	OPC NN
8730021-18moRep2	479	115	180.3134217	695.8472964	873	1145.250779	-2999.369606	19145	115	4.753590191	479	6.173786104	3	0.06263048	0.025019587	18moRep2	115	35	1792	RT-ZI Gnb3 Gaba	5	RLP Neur	18mo	No	242	83	4	LDT-DTN Gata3 Nfix Gaba	0.3110958	NDB-SI-MA-STRv Lhx8 Gaba	5 22	Rep2	-5.750183541	-0.677379685	NDB-SI-MA-STRv Lhx8 Gaba
8730023-18moRep2	254	80	239.8555197	1324.741652	873	1077.693768	-3005.76573	24467	80	4.394449155	254	5.541263545	2	0.078740157	0.01038133	18moRep2	80	6	5231	Oligo NN	0	Oligo NN	18mo	No	238	80	10	Oligo NN	0.714627761	Oligo NN	0 2	Rep2	-1.252727587	6.560048145	Oligo NN
8730024-18moRep2	180	58	246.244323	1721.71293	873	1035.050369	-3006.452027	23604	58	4.077537444	180	5.198497031	0	0	0.007625826	18moRep2	58	14	14956	Astro-NT NN	11	Astro-NT NN	18mo	No	210	58	13	Astro-NT NN	0.734559349	Astro-NT NN	11 7	Rep2	-3.074644525	2.95345859	Astro-NT NN
8730031-18moRep2	143	52	261.8284008	588.3947766	873	1156.79353	-3008.126098	15239	52	3.970291914	143	4.9698133	3	0.20979021	0.009383818	18moRep2	52	6	5231	Oligo NN	0	Oligo NN	18mo	No	210	52	10	L2 IT PPP-APr Glut	0.223172134	Oligo NN	0 2	Rep2	-0.948688347	6.765963596	Oligo NN
8730039-18moRep2	267	96	328.935592	324.3145942	873	1185.161518	-3015.334878	29546	96	4.574710979	267	5.590986981	3	0.112359551	0.009036756	18moRep2	96	22	5255	Endo NN	3	Endo NN	18mo	No	242	96	27	Astro-NT NN	0.460225757	Endo NN	3 7	Rep2	5.474927466	5.071141285	Endo NN
8730047-18moRep2	124	61	317.3437215	1508.129797	873	1057.993869	-3014.089658	12065	61	4.127134385	124	4.828313737	0	0	0.010277663	18moRep2	61	6	5231	Oligo NN	0	Oligo NN	18mo	No	212	61	35	DTN-LDT-IPN Otp Pax3 Gaba	0.237470741	Oligo NN	0 13	Rep2	-2.145534713	5.104527992	Oligo NN
8730050-18moRep2	446	109	381.3152095	698.8438696	873	1144.928881	-3020.961595	19330	109	4.700480366	446	6.102558595	4	0.089686099	0.023072944	18moRep2	109	5	1658	ZI Pax6 Gaba	5	Pvalb Gaba	18mo	No	251	88	60	OB-STR-CTX Inh IMN	0.334305384	NDB-SI-MA-STRv Lhx8 Gaba	5 22	Rep2	-5.212090451	0.076622007	NDB-SI-MA-STRv Lhx8 Gaba
8730053-18moRep2	187	56	353.4196621	583.1910906	873	1157.35252	-3017.965003	9765	56	4.043051268	187	5.236441963	1	0.053475936	0.019150026	18moRep2	56	0	5230	Oligo NN	0	Oligo NN	18mo	No	212	56	10	Oligo NN	0.994386341	Oligo NN	0 2	Rep2	-0.897682328	6.975899261	Oligo NN
8730059-18moRep2	242	80	396.8407383	1669.256371	873	1040.685351	-3022.629376	16363	80	4.394449155	242	5.493061443	1	0.041322314	0.014789464	18moRep2	80	35	1792	RT-ZI Gnb3 Gaba	14	Pvalb Gaba	18mo	No	235	80	4	NDB-SI-MA-STRv Lhx8 Gaba	0.276091487	Sst Gaba	14 1	Rep2	-4.12305494	0.086351787	DTN-LDT-IPN Otp Pax3 Gaba
8730066-18moRep2	153	60	406.721546	524.2105596	873	1163.688319	-3023.690791	12652	60	4.110873864	153	5.036952602	0	0	0.01209295	18moRep2	60	6	5231	Oligo NN	0	Oligo NN	18mo	No	204	60	10	Oligo NN	0.953712673	Oligo NN	0 12	Rep2	-1.473488051	5.939599556	Oligo NN
8730072-18moRep2	317	103	449.1263701	1993.415176	873	1005.863604	-3028.245997	22185.5	103	4.644390899	317	5.762051383	1	0.031545741	0.014288612	18moRep2	103	5	1658	ZI Pax6 Gaba	5	RLP Neur	18mo	No	248	103	22	RLP Neur	0.346245246	COAa-PAA-MEA Barhl2 Glut	5 8	Rep2	-6.44237705	1.460137171	COAa-PAA-MEA Barhl2 Glut
8730073-18moRep2	248	72	449.2013411	837.0017058	873	1130.087707	-3028.25405	17001	72	4.290459441	248	5.517452896	1	0.040322581	0.014587377	18moRep2	72	0	5230	Oligo NN	0	Oligo NN	18mo	No	237	72	14	Oligo NN	1	Oligo NN	0 11	Rep2	-2.197659928	7.783405823	Oligo NN
8730074-18moRep2	173	56	462.459818	435.2580869	873	1173.24376	-3029.678301	15828	56	4.043051268	173	5.159055299	3	0.173410405	0.010929997	18moRep2	56	9	5244	SMC NN	6	Oligo NN	18mo	No	210	56	12	Peri NN	0.741711484	Peri NN	6 6	Rep2	9.344284575	8.18322472	Peri NN
8730076-18moRep2	309	96	551.8934698	1761.494802	873	1030.776926	-3039.285431	30780	96	4.574710979	309	5.736572297	0	0	0.010038986	18moRep2	96	9	5244	SMC NN	6	RLP Neur	18mo	No	247	96	12	VLMC NN	0.463895843	Endo NN	6 20	Rep2	9.088910621	7.969011349	Peri NN
8730077-18moRep2	205	73	573.8278484	1164.92462	873	1094.861613	-3041.641663	22486	73	4.304065093	205	5.327876169	0	0	0.009116784	18moRep2	73	22	5255	Endo NN	3	Astro-TE NN	18mo	No	214	73	27	Astro-NT NN	0.636462935	Endo NN	3 20	Rep2	4.873690646	4.677972359	Endo NN
8730078-18moRep2	247	79	556.6229327	1546.202599	873	1053.904018	-3039.793479	13544	79	4.382026635	247	5.513428746	0	0	0.018236858	18moRep2	79	35	1792	RT-ZI Gnb3 Gaba	5	RLP Neur	18mo	No	236	79	4	OB-STR-CTX Inh IMN	0.269838767	NDB-SI-MA-STRv Lhx8 Gaba	5 22	Rep2	-5.049142797	0.045370062	NDB-SI-MA-STRv Lhx8 Gaba
8730079-18moRep2	69	38	565.7873868	79.22256324	873	1211.489764	-3040.777942	20201	38	3.663561646	69	4.248495242	0	0	0.003415672	18moRep2	38	14	14956	Astro-NT NN	11	Astro-NT NN	18mo	No	183	45	13	Astro-NT NN	0.313605036	Astro-NT NN	11 1	Rep2	-3.122666318	2.318862719	Astro-NT NN
8730085-18moRep2	252	87	571.5959712	717.3512794	873	1142.940781	-3041.401911	16531	87	4.477336814	252	5.533389489	1	0.03968254	0.015244087	18moRep2	87	14	14956	Astro-NT NN	11	Astro-NT NN	18mo	No	241	87	13	Astro-NT NN	1	Astro-NT NN	11 5	Rep2	-3.088672597	3.011366886	Astro-NT NN
8730086-18moRep2	301	95	620.9475133	1641.622764	873	1043.653805	-3046.703346	15261	95	4.564348191	301	5.710427017	5	0.166112957	0.019723478	18moRep2	95	35	1792	RT-ZI Gnb3 Gaba	14	MEA-BST Gaba	18mo	No	247	95	35	OB-STR-CTX Inh IMN	0.215624934	Sst Gaba	14 1	Rep2	-3.734865148	0.165847358	DTN-LDT-IPN Otp Pax3 Gaba
8730087-18moRep2	352	104	628.6555189	559.8706233	873	1159.857648	-3047.531355	19107	104	4.65396035	352	5.866468057	2	0.056818182	0.018422568	18moRep2	104	5	1658	ZI Pax6 Gaba	5	RLP Neur	18mo	No	250	104	4	RLP Neur	0.338197076	STR-PAL Chst9 Gaba	5 2	Rep2	-6.047159631	-0.129412698	RLP Neur
8730088-18moRep2	191	82	640.810178	1975.876274	873	1007.747666	-3048.837031	22997.5	82	4.418840608	191	5.257495372	0	0	0.008305251	18moRep2	82	35	1792	RT-ZI Gnb3 Gaba	5	STR D12 Gaba	18mo	No	209	82	4	DTN-LDT-IPN Otp Pax3 Gaba	0.362343725	RLP Neur	5 0	Rep2	-4.79554363	-0.013016558	RLP Neur
8730089-18moRep2	187	65	654.3368144	784.826601	873	1135.692455	-3050.290087	15225	65	4.189654742	187	5.236441963	1	0.053475936	0.01228243	18moRep2	65	14	14956	Astro-NT NN	11	Astro-NT NN	18mo	No	211	65	13	Astro-NT NN	1	Astro-NT NN	11 1	Rep2	-2.522682387	3.266913456	Astro-NT NN
8730097-18moRep2	333	90	697.6984943	1729.500947	873	1034.213765	-3054.94808	11091	90	4.510859507	333	5.811140993	1	0.03003003	0.030024344	18moRep2	90	35	1792	RT-ZI Gnb3 Gaba	14	RLP Neur	18mo	No	245	90	35	OB-STR-CTX Inh IMN	0.389981673	Sst Gaba	14 1	Rep2	-2.920919854	1.070190949	DTN-LDT-IPN Otp Pax3 Gaba
8730098-18moRep2	182	62	740.3267298	114.0012305	873	1207.753774	-3059.527285	21340	62	4.143134726	182	5.209486153	2	0.10989011	0.008528585	18moRep2	62	5	1658	ZI Pax6 Gaba	5	CEA-BST Gaba	18mo	No	208	62	28	RLP Neur	0.414306591	Sst Gaba	5 16	Rep2	-5.567989308	-0.165812048	Sst Gaba
8730100-18moRep2	132	59	727.5124215	455.4169624	873	1171.078256	-3058.150748	10989	59	4.094344562	132	4.890349128	0	0	0.012012012	18moRep2	59	14	14956	Astro-NT NN	11	Astro-NT NN	18mo	No	209	59	13	Astro-NT NN	0.988665455	Oligo NN	11 12	Rep2	-3.58640762	1.814018411	Astro-NT NN
8730101-18moRep2	190	65	766.6771408	531.2800427	873	1162.928902	-3062.357896	11234	65	4.189654742	190	5.252273428	2	0.105263158	0.016912943	18moRep2	65	14	14956	Astro-NT NN	11	Astro-NT NN	18mo	No	213	65	13	Astro-NT NN	0.994368006	Astro-NT NN	11 5	Rep2	-2.814063031	3.184841913	Astro-NT NN
8730102-18moRep2	223	76	760.581393	644.235735	873	1150.794989	-3061.703079	10007	76	4.343805422	223	5.411646052	2	0.089686099	0.022284401	18moRep2	76	5	1658	ZI Pax6 Gaba	5	RLP Neur	18mo	No	223	76	4	CEA-BST Gaba	0.267772974	Astro-NT NN	5 3	Rep2	-5.342314202	0.450878424	Astro-NT NN
8730103-18moRep2	443	105	769.8283997	1689.252198	873	1038.537362	-3062.69641	15472	105	4.663439094	443	6.095824562	3	0.06772009	0.028632368	18moRep2	105	35	1792	RT-ZI Gnb3 Gaba	14	RLP Neur	18mo	No	251	90	35	LDT-DTN Gata3 Nfix Gaba	0.328740335	Sst Gaba	14 1	Rep2	-3.694244105	0.568165702	DTN-LDT-IPN Otp Pax3 Gaba
8730106-18moRep2	182	60	829.6349285	1099.546339	873	1101.884671	-3069.12094	14189	60	4.110873864	182	5.209486153	0	0	0.012826838	18moRep2	60	14	14956	Astro-NT NN	11	Astro-NT NN	18mo	No	209	60	13	Astro-NT NN	0.911310241	Astro-NT NN	11 2	Rep2	-3.148974855	3.333788437	Astro-NT NN
8730107-18moRep2	511	109	847.9490099	1480.383239	873	1060.974457	-3071.088273	17827	109	4.700480366	511	6.238324625	3	0.058708415	0.028664385	18moRep2	109	5	1658	ZI Pax6 Gaba	5	MEA-BST Gaba	18mo	No	228	68	4	OB-STR-CTX Inh IMN	0.463010908	Endo NN	5 17	Rep2	-5.915925462	-0.235917645	RLP Neur
8730108-18moRep2	288	91	860.3076775	167.2015509	873	1202.038896	-3072.415864	15604	91	4.521788577	288	5.666426688	3	0.104166667	0.018456806	18moRep2	91	5	1658	ZI Pax6 Gaba	5	MEA-BST Gaba	18mo	No	245	91	4	RLP Neur	0.252826774	NDB-SI-MA-STRv Lhx8 Gaba	5 22	Rep2	-6.191563088	-0.833825665	NDB-SI-MA-STRv Lhx8 Gaba
8730110-18moRep2	402	111	884.0763295	930.4187789	873	1120.05267	-3074.969137	30971	111	4.718498871	402	5.998936562	2	0.049751244	0.012979884	18moRep2	111	5	1658	ZI Pax6 Gaba	5	NDB-SI-MA-STRv Lhx8 Gaba	18mo	No	260	109	4	NDB-SI-MA-STRv Lhx8 Gaba	0.329020085	Astro-NT NN	5 3	Rep2	-5.521778543	0.326084209	Astro-NT NN
8730111-18moRep2	240	85	880.0655273	1668.2552	873	1040.792898	-3074.538289	13750	85	4.454347296	240	5.484796933	1	0.041666667	0.017454545	18moRep2	85	6	5231	Oligo NN	14	Oligo NN	18mo	No	236	85	35	DTN-LDT-IPN Otp Pax3 Gaba	0.237562183	Sst Gaba	14 12	Rep2	-3.615261037	0.642240924	Sst Gaba
8730114-18moRep2	184	62	922.7458647	512.7453754	873	1164.91993	-3079.123091	20434	62	4.143134726	184	5.220355825	0	0	0.0090046	18moRep2	62	6	5231	Oligo NN	0	Oligo NN	18mo	No	212	62	10	Astro-NT NN	0.533068172	Oligo NN	0 2	Rep2	-1.868468959	5.445361179	Oligo NN
8730123-18moRep2	288	91	946.7290903	1344.059151	873	1075.618646	-3081.699414	16906	91	4.521788577	288	5.666426688	1	0.034722222	0.017035372	18moRep2	91	6	5231	Oligo NN	0	Oligo NN	18mo	No	244	91	35	Oligo NN	0.355991193	Oligo NN	0 13	Rep2	-1.095309336	6.428073448	Oligo NN
8730133-18moRep2	284	100	996.0409987	175.2567617	873	1201.17359	-3086.996592	16342	100	4.615120517	284	5.65248918	7	0.246478873	0.017378534	18moRep2	100	6	5231	Oligo NN	0	Oligo NN	18mo	No	244	100	10	NDB-SI-MA-STRv Lhx8 Gaba	0.193614729	Oligo NN	0 12	Rep2	-1.710579474	5.043316883	Oligo NN
8730135-18moRep2	330	95	1038.952154	1437.395178	873	1065.592315	-3091.606188	26669	95	4.564348191	330	5.802118375	3	0.090909091	0.012373917	18moRep2	95	14	14956	Astro-NT NN	11	Astroependymal NN	18mo	No	246	95	13	Astro-NT NN	0.289384192	Astro-NT NN	11 11	Rep2	-3.250424344	2.511236948	Astro-NT NN
8730136-18moRep2	334	92	1037.426	1590.912815	873	1049.101162	-3091.442246	19946	92	4.532599493	334	5.814130532	1	0.02994012	0.016745212	18moRep2	92	6	5231	Oligo NN	0	STR Prox1 Lhx6 Gaba	18mo	No	244	92	10	MEA-BST Gaba	0.229234432	Oligo NN	0 12	Rep2	-1.862722237	4.89113335	Oligo NN
8730137-18moRep2	195	79	1035.235238	1911.850668	873	1014.625417	-3091.20691	21931	79	4.382026635	195	5.278114659	0	0	0.008891523	18moRep2	79	22	5255	Endo NN	3	Endo NN	18mo	No	209	79	27	Astro-NT NN	0.579271075	Endo NN	3 7	Rep2	5.4172378	4.783379597	Endo NN
8730138-18moRep2	161	70	1057.609722	1707.405964	873	1036.58725	-3093.610419	12878	70	4.262679877	161	5.087596335	0	0	0.012501941	18moRep2	70	13	5283	Microglia NN	9	Microglia NN	18mo	No	204	70	8	Microglia NN	0.976828592	Microglia NN	9 8	Rep2	-0.206761751	-2.783205706	Microglia NN
8730140-18moRep2	92	43	1120.903994	835.0694394	873	1130.295275	-3100.409609	5458	43	3.784189634	92	4.532599493	0	0	0.016855991	18moRep2	43	5	1658	ZI Pax6 Gaba	5	RLP Neur	18mo	No	193	43	4	CA3 Glut	0.317593589	STR-PAL Chst9 Gaba	5 2	Rep2	-5.574367482	0.330402506	RLP Neur
8730147-18moRep2	264	73	1163.472819	1678.016445	873	1039.744327	-3104.982432	19885	73	4.304065093	264	5.579729826	1	0.037878788	0.013276339	18moRep2	73	6	5231	Oligo NN	0	Oligo NN	18mo	No	238	73	10	IOL	0.643481243	Oligo NN	0 14	Rep2	-0.825476904	7.647315067	Oligo NN
8730152-18moRep2	107	53	1196.403828	1947.958598	873	1010.746635	-3108.519942	16980	53	3.988984047	107	4.682131227	2	0.186915888	0.006301531	18moRep2	53	14	14956	Astro-NT NN	11	Astro-NT NN	18mo	No	205	53	13	Astro-NT NN	0.242581316	Astro-NT NN	11 7	Rep2	-2.725060184	2.099373383	Astro-NT NN
8730156-18moRep2	213	67	1212.023326	639.239408	873	1151.331704	-3110.197818	23107	67	4.219507705	213	5.365976015	1	0.046948357	0.009217986	18moRep2	67	6	5231	Oligo NN	0	Oligo NN	18mo	No	218	67	10	Oligo NN	0.460629284	Oligo NN	0 2	Rep2	-2.299403865	4.968460602	Oligo NN
8730159-18moRep2	224	79	1200.124484	1820.56645	873	1024.431338	-3108.919622	12596	79	4.382026635	224	5.416100402	3	0.133928571	0.017783423	18moRep2	79	6	5231	Oligo NN	0	Oligo NN	18mo	No	224	79	10	Oligo NN	0.646285722	Oligo NN	0 12	Rep2	-5.924465139	0.781794232	Oligo NN
8730165-18moRep2	228	81	1261.619113	372.5479142	873	1179.980205	-3115.525491	30085	81	4.406719247	228	5.433722004	1	0.043859649	0.007578528	18moRep2	81	6	5231	Oligo NN	0	Oligo NN	18mo	No	228	81	10	Oligo NN	0.274994566	Oligo NN	0 2	Rep2	-3.328260619	4.083715004	Oligo NN
8730166-18moRep2	145	66	1267.554217	1704.479368	873	1036.90163	-3116.163051	16019	66	4.204692619	145	4.983606622	0	0	0.009051751	18moRep2	66	13	5283	Microglia NN	23	Oligo NN	18mo	No	201	66	66	Microglia NN	0.966169339	Astro-TE NN	23 0	Rep2	4.704961818	9.087912601	Astro-TE NN
8730167-18moRep2	92	51	1268.376239	1111.735351	873	1100.575304	-3116.251354	9284	51	3.951243719	92	4.532599493	0	0	0.009909522	18moRep2	51	14	14956	Astro-NT NN	11	Astro-NT NN	18mo	No	188	51	13	Astro-TE NN	0.365900647	Astro-NT NN	11 5	Rep2	-2.383000333	3.302661938	Astro-NT NN
8730168-18moRep2	126	55	1292.072061	1038.381742	873	1108.455086	-3118.796803	11754	55	4.025351691	126	4.844187086	0	0	0.010719755	18moRep2	55	14	14956	Astro-NT NN	11	Astro-NT NN	18mo	No	215	55	13	Astro-NT NN	0.980478322	Astro-NT NN	11 2	Rep2	-2.679452617	3.124745411	Astro-NT NN
8730171-18moRep2	354	111	1329.953021	235.8789197	873	1194.661444	-3122.866047	17476	111	4.718498871	354	5.872117789	2	0.056497175	0.020256352	18moRep2	111	19	2508	AHN-RCH-LHA Otp Glut	5	Sst Chodl Gaba	18mo	No	252	111	22	RLP Neur	0.337446728	COAa-PAA-MEA Barhl2 Glut	5 8	Rep2	-6.583555181	2.604584974	COAa-PAA-MEA Barhl2 Glut
8730179-18moRep2	262	74	1411.270179	1887.938632	873	1017.194092	-3131.601289	20343.5	74	4.317488114	262	5.572154032	1	0.038167939	0.012878806	18moRep2	74	35	1792	RT-ZI Gnb3 Gaba	14	CEA-BST Gaba	18mo	No	238	74	35	LDT-DTN Gata3 Nfix Gaba	0.198234228	Sst Gaba	14 1	Rep2	-3.479072768	0.61101113	DTN-LDT-IPN Otp Pax3 Gaba
8730182-18moRep2	330	95	1456.235264	1120.660676	873	1099.616529	-3136.431522	21478	95	4.564348191	330	5.802118375	2	0.060606061	0.015364559	18moRep2	95	6	5231	Oligo NN	0	CEA-BST Gaba	18mo	No	241	95	10	Oligo NN	0.372945609	Oligo NN	0 12	Rep2	-5.835550267	0.798740369	Oligo NN
8730183-18moRep2	137	69	1408.913202	1038.155613	873	1108.479377	-3131.348098	9620	69	4.248495242	137	4.927253685	3	0.218978102	0.014241164	18moRep2	69	5	1658	ZI Pax6 Gaba	5	RLP Neur	18mo	No	206	69	4	COA Glut	0.192763374	STR-PAL Chst9 Gaba	5 2	Rep2	-5.829103429	0.604633314	RLP Neur
8730184-18moRep2	197	77	1438.864441	63.54928491	873	1213.173417	-3134.565516	19741	77	4.356708827	197	5.288267031	0	0	0.009979231	18moRep2	77	14	14956	Astro-NT NN	11	Endo NN	18mo	No	212	77	35	LDT-DTN Gata3 Nfix Gaba	0.21271652	Astro-NT NN	11 7	Rep2	-2.166487414	1.808146519	Astro-NT NN
8730185-18moRep2	77	34	1419.974152	299.6872621	873	1187.807032	-3132.536286	11297	34	3.555348061	77	4.356708827	0	0	0.006815969	18moRep2	34	6	5231	Oligo NN	0	Oligo NN	18mo	No	190	38	10	Oligo NN	0.415101042	Oligo NN	0 2	Rep2	-1.338533122	6.366786045	Oligo NN
8730187-18moRep2	244	80	1458.372636	1322.247608	873	1077.961683	-3136.661123	8990	80	4.394449155	244	5.501258211	1	0.040983607	0.027141268	18moRep2	80	5	1658	ZI Pax6 Gaba	5	MEA-BST Gaba	18mo	No	236	80	4	RLP Neur	0.393114112	RLP Neur	5 0	Rep2	-5.903719861	-0.201729971	RLP Neur
8730191-18moRep2	186	66	1500.150815	391.5981412	873	1177.933793	-3141.149013	17969	66	4.204692619	186	5.231108617	2	0.107526882	0.01035116	18moRep2	66	6	5231	Oligo NN	0	Oligo NN	18mo	No	210	66	10	Oligo NN	0.890289875	Oligo NN	0 20	Rep2	-1.233129699	6.787694019	Oligo NN
8730192-18moRep2	425	101	1506.442922	1728.073572	873	1034.367097	-3141.824923	19491	101	4.624972813	425	6.054439346	5	0.117647059	0.021804936	18moRep2	101	5	1658	ZI Pax6 Gaba	5	RLP Neur	18mo	No	252	95	4	RLP Neur	0.239928693	NDB-SI-MA-STRv Lhx8 Gaba	5 22	Rep2	-5.932708222	-0.565930444	NDB-SI-MA-STRv Lhx8 Gaba
8730196-18moRep2	155	61	1533.438845	688.4540967	873	1146.04497	-3144.724876	20260	61	4.127134385	155	5.049856007	0	0	0.007650543	18moRep2	61	14	14956	Astro-NT NN	11	Astro-NT NN	18mo	No	207	61	13	Astro-NT NN	0.946287272	Astro-NT NN	11 5	Rep2	-2.855784375	2.475455088	Astro-NT NN
8730198-18moRep2	84	40	1504.300139	847.4386427	873	1128.966552	-3141.594741	7220	40	3.713572067	84	4.442651256	1	0.119047619	0.011634349	18moRep2	40	0	5230	Oligo NN	0	Oligo NN	18mo	No	191	44	10	Oligo NN	0.957905164	Oligo NN	0 2	Rep2	-0.506329615	7.255049271	Oligo NN
8730199-18moRep2	144	60	1551.719683	950.649688	873	1117.879428	-3146.688638	17787	60	4.110873864	144	4.976733742	1	0.069444444	0.0080958	18moRep2	60	9	5244	SMC NN	6	Peri NN	18mo	No	202	60	12	Peri NN	0.777771784	Endo NN	6 13	Rep2	9.239595931	8.172710461	Peri NN
8730200-18moRep2	147	51	1550.947131	1978.593078	873	1007.455822	-3146.605649	26760.5	51	3.951243719	147	4.997212274	1	0.068027211	0.005493171	18moRep2	51	22	5255	Endo NN	3	Astro-TE NN	18mo	No	202	51	27	Endo NN	0.527149353	Endo NN	3 7	Rep2	5.381459754	4.677517456	Endo NN
8730206-18moRep2	229	79	1619.089476	283.6695277	873	1189.527687	-3153.925627	17826	79	4.382026635	229	5.438079309	4	0.174672489	0.012846404	18moRep2	79	5	1658	ZI Pax6 Gaba	5	MEA-BST Gaba	18mo	No	229	79	4	STR Prox1 Lhx6 Gaba	0.353636431	STR-PAL Chst9 Gaba	5 2	Rep2	-5.756773431	0.267553878	RLP Neur
8730207-18moRep2	240	77	1587.64741	1878.111056	873	1018.249789	-3150.548062	10040	77	4.356708827	240	5.484796933	1	0.041666667	0.023904382	18moRep2	77	35	1792	RT-ZI Gnb3 Gaba	14	STR Prox1 Lhx6 Gaba	18mo	No	235	77	35	LDT-DTN Gata3 Nfix Gaba	0.361734581	Sst Gaba	14 1	Rep2	-3.543798167	0.604376418	DTN-LDT-IPN Otp Pax3 Gaba
8730208-18moRep2	212	76	1649.161248	1377.63738	873	1072.01161	-3157.155993	21284	76	4.343805422	212	5.361292166	1	0.047169811	0.009960534	18moRep2	76	6	5231	Oligo NN	0	Oligo NN	18mo	No	218	76	10	Oligo NN	0.697177288	Oligo NN	0 2	Rep2	-1.765976984	5.195849461	Oligo NN
8730210-18moRep2	270	77	1706.553021	32.72682218	873	1216.484423	-3163.321125	28893	77	4.356708827	270	5.602118821	1	0.037037037	0.009344824	18moRep2	77	6	5231	Oligo NN	0	Oligo NN	18mo	No	241	77	35	Oligo NN	0.809152723	Oligo NN	0 13	Rep2	-0.968502361	5.57515387	Oligo NN
8730217-18moRep2	128	51	1721.067064	835.1258872	873	1130.289211	-3164.880251	16626	51	3.951243719	128	4.859812404	0	0	0.007698785	18moRep2	51	14	14956	Astro-NT NN	11	Astro-NT NN	18mo	No	211	51	13	Astro-NT NN	0.914556435	Astro-NT NN	11 2	Rep2	-3.270757634	2.941102308	Astro-NT NN
8730220-18moRep2	224	72	1715.784862	709.8895148	873	1143.742337	-3164.312827	15088	72	4.290459441	224	5.416100402	0	0	0.014846235	18moRep2	72	6	5231	Oligo NN	0	Oligo NN	18mo	No	224	72	10	Oligo NN	0.990770894	Oligo NN	0 12	Rep2	-0.919513065	7.045704884	Oligo NN
8730222-18moRep2	136	55	1744.068113	585.0429591	873	1157.153588	-3167.351067	14153	55	4.025351691	136	4.919980926	1	0.073529412	0.00960927	18moRep2	55	5	1658	ZI Pax6 Gaba	5	MEA-BST Gaba	18mo	No	213	55	4	STR Prox1 Lhx6 Gaba	0.175781977	NDB-SI-MA-STRv Lhx8 Gaba	5 22	Rep2	-5.608273942	0.052572717	NDB-SI-MA-STRv Lhx8 Gaba
8730223-18moRep2	131	52	1778.755145	646.3784299	873	1150.564817	-3171.077213	5248	52	3.970291914	131	4.882801923	1	0.076335878	0.02496189	18moRep2	52	6	5231	Oligo NN	0	Oligo NN	18mo	No	217	52	10	CEA-BST Gaba	0.341516173	Oligo NN	0 12	Rep2	-1.368955452	5.85630278	Oligo NN
8730224-18moRep2	279	89	1774.18965	159.0564742	873	1202.913855	-3170.586779	27092	89	4.49980967	279	5.634789603	2	0.071684588	0.010298243	18moRep2	89	6	5231	Oligo NN	11	Oligo NN	18mo	No	242	89	13	Astro-NT NN	0.806054407	Astro-NT NN	11 5	Rep2	-3.504571874	3.4102848	Astro-NT NN
8730225-18moRep2	42	34	1741.630245	1584.333818	873	1049.807891	-3167.089186	4814	34	3.555348061	42	3.761200116	1	0.238095238	0.008724553	18moRep2	34	6	5231	Oligo NN	5	Oligo NN	18mo	No	168	48	59	Astro-NT NN	0.568589323	Astro-NT NN	5 3	Rep2	-3.710570533	2.830419582	Astro-NT NN
8730233-18moRep2	80	42	1839.559501	1023.581469	873	1110.044959	-3177.608931	12336	42	3.761200116	80	4.394449155	1	0.125	0.006485084	18moRep2	42	5	1658	ZI Pax6 Gaba	5	STR D12 Gaba	18mo	No	182	46	4	LDT-DTN Gata3 Nfix Gaba	0.219520319	RLP Neur	5 0	Rep2	-4.871192891	0.093312916	RLP Neur
8730240-18moRep2	285	96	1901.951092	1567.203916	873	1051.648017	-3184.311152	32621.5	96	4.574710979	285	5.655991811	2	0.070175439	0.008736569	18moRep2	96	14	14956	Astro-NT NN	11	Astro-NT NN	18mo	No	242	96	13	Astro-NT NN	0.913012006	Astro-NT NN	11 5	Rep2	-2.38143893	2.82342009	Astro-NT NN
8730241-18moRep2	473	106	1896.765067	271.5950572	873	1190.82475	-3183.75406	24472	106	4.672828834	473	6.161207322	0	0	0.019328212	18moRep2	106	19	2508	AHN-RCH-LHA Otp Glut	5	COAa-PAA-MEA Barhl2 Glut	18mo	No	243	80	22	PAG Pou4f1 Ebf2 Glut	0.690846876	COAa-PAA-MEA Barhl2 Glut	5 8	Rep2	-6.995631177	2.346105618	COAa-PAA-MEA Barhl2 Glut
8730242-18moRep2	126	54	1868.363798	695.0163669	873	1145.340039	-3180.703142	6171	54	4.007333185	126	4.844187086	0	0	0.020418085	18moRep2	54	5	1658	ZI Pax6 Gaba	14	MEA-BST Gaba	18mo	No	209	54	28	Sst Chodl Gaba	0.939657529	Sst Gaba	14 9	Rep2	-3.996147115	-0.997146505	Sst Gaba
8730244-18moRep2	299	91	1980.479766	1820.165879	873	1024.474368	-3192.74685	38613	91	4.521788577	299	5.703782475	2	0.066889632	0.007743506	18moRep2	91	6	5231	Oligo NN	0	Oligo NN	18mo	No	246	91	10	Oligo NN	0.847398382	Oligo NN	0 12	Rep2	-1.533775765	5.575172466	Oligo NN
8730258-18moRep2	257	89	2025.911935	1075.659043	873	1104.450689	-3197.627259	16949.5	89	4.49980967	257	5.552959585	2	0.077821012	0.015162689	18moRep2	89	5	1658	ZI Pax6 Gaba	5	CEA-BST Gaba	18mo	No	239	89	4	CEA-BST Gaba	0.294211961	NDB-SI-MA-STRv Lhx8 Gaba	5 22	Rep2	-5.90168472	-0.042302725	NDB-SI-MA-STRv Lhx8 Gaba
8740002-18moRep2	42	28	31.62717971	84.905606	874	1010.879281	-2983.397451	8367.5	28	3.36729583	42	3.761200116	0	0	0.00501942	18moRep2	28	35	1792	RT-ZI Gnb3 Gaba	5	Pvalb Gaba	18mo	No	165	41	4	LDT-DTN Gata3 Nfix Gaba	0.709976946	NDB-SI-MA-STRv Lhx8 Gaba	5 22	Rep2	-3.986439426	0.222641957	NDB-SI-MA-STRv Lhx8 Gaba
8740003-18moRep2	211	64	47.91126076	192.0543006	874	999.3691669	-2985.146717	15176	64	4.17438727	211	5.356586275	2	0.09478673	0.013903532	18moRep2	64	35	1792	RT-ZI Gnb3 Gaba	14	Pvalb Gaba	18mo	No	218	64	35	OB-STR-CTX Inh IMN	0.182006092	Sst Gaba	14 1	Rep2	-3.599467713	0.342863214	DTN-LDT-IPN Otp Pax3 Gaba
8740008-18moRep2	194	72	58.08504442	1615.527048	874	846.4570554	-2986.239604	21728.5	72	4.290459441	194	5.272999559	1	0.051546392	0.008928366	18moRep2	72	6	5231	Oligo NN	0	Oligo NN	18mo	No	213	72	10	Oligo NN	0.912717711	Oligo NN	0 2	Rep2	-1.365196664	5.977870506	Oligo NN
8740020-18moRep2	131	54	131.1789491	60.09689253	874	1013.544279	-2994.091489	20357.5	54	4.007333185	131	4.882801923	1	0.076335878	0.006434975	18moRep2	54	22	5255	Endo NN	3	Astro-TE NN	18mo	No	217	54	36	Astro-NT NN	0.436521554	Endo NN	3 8	Rep2	4.751016181	4.481841129	Endo NN
8740024-18moRep2	309	101	183.1770481	444.8131339	874	972.2173391	-2999.677222	21817	101	4.624972813	309	5.736572297	0	0	0.014163267	18moRep2	101	35	1792	RT-ZI Gnb3 Gaba	14	Pvalb Gaba	18mo	No	246	101	35	Sst Gaba	0.281169588	Sst Gaba	14 1	Rep2	-3.26413079	0.306765926	DTN-LDT-IPN Otp Pax3 Gaba
8740027-18moRep2	304	106	176.7650127	288.4448961	874	989.0147084	-2998.988429	13149.5	106	4.672828834	304	5.720311777	2	0.065789474	0.02311875	18moRep2	106	35	1792	RT-ZI Gnb3 Gaba	14	RLP Neur	18mo	No	250	106	35	DTN-LDT-IPN Otp Pax3 Gaba	0.35313393	Sst Gaba	14 1	Rep2	-3.486962277	0.632691008	DTN-LDT-IPN Otp Pax3 Gaba
8740040-18moRep2	198	83	254.697469	671.6268125	874	947.8525885	-3007.36008	7586	83	4.430816799	198	5.293304825	4	0.202020202	0.026100712	18moRep2	83	14	14956	Astro-NT NN	11	Astro-NT NN	18mo	No	214	83	13	Sst Gaba	0.26028147	Astro-NT NN	11 7	Rep2	-2.61403032	1.502800983	Astro-NT NN
8740043-18moRep2	92	44	265.4414211	1781.94243	874	828.580403	-3008.514215	12385	44	3.80666249	92	4.532599493	0	0	0.007428341	18moRep2	44	14	14956	Astro-NT NN	5	Astro-NT NN	18mo	No	189	44	59	CT SUB Glut	0.25386027	Astro-NT NN	5 3	Rep2	-3.227567632	2.680306	Astro-NT NN
8740045-18moRep2	118	54	287.6521488	1354.768253	874	874.468254	-3010.900133	8656	54	4.007333185	118	4.779123493	0	0	0.013632163	18moRep2	54	14	14956	Astro-NT NN	11	Astro-NT NN	18mo	No	209	54	35	Astro-NT NN	0.652963184	Astro-NT NN	11 7	Rep2	-2.013752658	2.222663206	Astro-NT NN
8740048-18moRep2	251	87	321.1194188	501.6000289	874	966.1171844	-3014.49525	20784	87	4.477336814	251	5.529429088	2	0.079681275	0.012076597	18moRep2	87	6	5231	Oligo NN	0	Oligo NN	18mo	No	236	87	35	Oligo NN	0.319944034	Oligo NN	0 13	Rep2	-1.245940406	5.100171608	Oligo NN
8740052-18moRep2	202	62	378.1494437	1889.587374	874	817.0169813	-3020.621522	20821.5	62	4.143134726	202	5.313205979	2	0.099009901	0.00970151	18moRep2	62	14	14956	Astro-NT NN	11	Astro-NT NN	18mo	No	216	62	13	Astro-NT NN	1	Astro-NT NN	11 2	Rep2	-2.193799455	3.303717178	Astro-NT NN
8740056-18moRep2	269	85	392.6686295	1120.128866	874	899.6736569	-3022.1812	16133	85	4.454347296	269	5.598421959	0	0	0.016673898	18moRep2	85	6	5231	Oligo NN	0	Oligo NN	18mo	No	239	85	35	Oligo NN	0.987296151	Oligo NN	0 13	Rep2	-0.651810426	6.764686626	Oligo NN
8740058-18moRep2	81	39	411.5049973	418.5662547	874	975.0368281	-3024.204638	9305	39	3.688879454	81	4.406719247	0	0	0.008704997	18moRep2	39	6	5231	Oligo NN	0	Oligo NN	18mo	No	189	43	23	Astro-NT NN	0.557411771	Oligo NN	0 2	Rep2	1.035726946	5.062471909	Oligo NN
8740060-18moRep2	182	72	477.9635354	338.5647385	874	983.630741	-3031.343739	21610	72	4.290459441	182	5.209486153	1	0.054945055	0.008422027	18moRep2	72	6	5231	Oligo NN	0	Oligo NN	18mo	No	213	72	35	Oligo NN	0.329856655	Oligo NN	0 13	Rep2	-1.279171903	5.259237331	Oligo NN
8740065-18moRep2	584	102	466.8287646	1658.297005	874	841.8626264	-3030.147621	16562	102	4.634728988	584	6.371611847	0	0	0.035261442	18moRep2	102	35	1792	RT-ZI Gnb3 Gaba	14	Pvalb Gaba	18mo	No	237	62	35	Sst Gaba	0.480305628	LDT-DTN Gata3 Nfix Gaba	14 4	Rep2	-3.25932594	0.330529136	LDT-DTN Gata3 Nfix Gaba
8740071-18moRep2	107	53	487.0781702	1472.906196	874	861.7776548	-3032.32285	6908	53	3.988984047	107	4.682131227	0	0	0.015489288	18moRep2	53	6	5231	Oligo NN	0	Oligo NN	18mo	No	207	53	35	Astro-TE NN	0.464551803	Oligo NN	0 13	Rep2	-1.72493561	5.409039063	Oligo NN
8740074-18moRep2	155	61	665.218063	1899.516318	874	815.9503955	-3051.458972	26474	61	4.127134385	155	5.049856007	2	0.129032258	0.005854801	18moRep2	61	6	5231	Oligo NN	0	Oligo NN	18mo	No	205	61	35	Astro-NT NN	0.63343133	Oligo NN	0 13	Rep2	-2.049683768	4.573318523	Oligo NN
8740075-18moRep2	234	71	702.5279875	1043.164928	874	907.9412675	-3055.466874	17347	71	4.276666119	234	5.459585514	1	0.042735043	0.013489364	18moRep2	71	14	14956	Astro-NT NN	11	Astro-NT NN	18mo	No	232	71	13	Astro-NT NN	0.980843818	Astro-NT NN	11 2	Rep2	-1.714146812	3.384007496	Astro-NT NN
8740076-18moRep2	296	85	733.5910834	1293.283296	874	881.0730834	-3058.80373	28419	85	4.454347296	296	5.693732139	3	0.101351351	0.010415567	18moRep2	85	6	5231	Oligo NN	0	Oligo NN	18mo	No	243	85	35	Oligo NN	0.830590279	Oligo NN	0 13	Rep2	-1.441235382	5.404896301	Oligo NN
8740078-18moRep2	198	67	791.9345319	903.5350084	874	922.9405753	-3065.071092	18467	67	4.219507705	198	5.293304825	1	0.050505051	0.010721828	18moRep2	67	0	5230	Oligo NN	0	Oligo NN	18mo	No	213	67	23	Oligo NN	0.503730497	Oligo NN	0 2	Rep2	0.598678153	8.807593388	Oligo NN
8740079-18moRep2	509	109	783.7922651	1418.27899	874	867.6458116	-3064.196435	16083	109	4.700480366	509	6.234410726	3	0.058939096	0.031648324	18moRep2	109	35	1792	RT-ZI Gnb3 Gaba	14	RLP Neur	18mo	No	237	76	35	Sst Gaba	0.590679331	Sst Gaba	14 1	Rep2	-3.350415666	0.118781743	DTN-LDT-IPN Otp Pax3 Gaba
8740083-18moRep2	417	111	800.4612281	1562.775952	874	852.123677	-3065.987046	13631	111	4.718498871	417	6.035481433	2	0.047961631	0.030592033	18moRep2	111	35	1792	RT-ZI Gnb3 Gaba	14	NDB-SI-MA-STRv Lhx8 Gaba	18mo	No	254	100	35	DTN-LDT-IPN Otp Pax3 Gaba	0.320144413	Sst Gaba	14 1	Rep2	-3.490693528	0.787240309	DTN-LDT-IPN Otp Pax3 Gaba
8740095-18moRep2	173	74	833.8062127	1039.543434	874	908.3302951	-3069.569027	20249	74	4.317488114	173	5.159055299	1	0.057803468	0.008543632	18moRep2	74	9	5244	SMC NN	6	Peri NN	18mo	No	203	74	12	Peri NN	0.528471959	Endo NN	6 20	Rep2	8.995202582	7.941446823	Peri NN
8740096-18moRep2	237	77	843.5256572	1685.798468	874	838.9083677	-3070.613108	14226	77	4.356708827	237	5.472270674	2	0.084388186	0.016659637	18moRep2	77	6	5231	Oligo NN	0	Oligo NN	18mo	No	235	77	35	Oligo NN	0.710517896	Oligo NN	0 13	Rep2	-1.045832653	5.988333744	Oligo NN
8740104-18moRep2	130	57	915.3258763	1506.811743	874	858.1354573	-3078.326022	12382	57	4.060443011	130	4.875197323	2	0.153846154	0.010499112	18moRep2	57	14	14956	Astro-NT NN	11	Astro-TE NN	18mo	No	208	57	35	Astro-NT NN	0.210438815	Astro-NT NN	11 7	Rep2	-2.118838031	2.454399866	Astro-NT NN
8740105-18moRep2	99	52	903.6289284	1380.365771	874	871.7185207	-3077.069514	7923	52	3.970291914	99	4.605170186	0	0	0.012495267	18moRep2	52	6	5231	Oligo NN	0	Oligo NN	18mo	No	198	53	35	OB-STR-CTX Inh IMN	0.295465465	Oligo NN	0 13	Rep2	-1.732767303	3.236138147	Oligo NN
8740109-18moRep2	395	100	932.8406353	1629.361467	874	844.9709362	-3080.20749	13033	100	4.615120517	395	5.981414211	6	0.151898734	0.030307681	18moRep2	100	35	1792	RT-ZI Gnb3 Gaba	14	RLP Neur	18mo	No	255	97	35	DTN-LDT-IPN Otp Pax3 Gaba	0.488974612	Sst Gaba	14 1	Rep2	-3.767832238	0.404312176	DTN-LDT-IPN Otp Pax3 Gaba
8740112-18moRep2	190	70	960.2679593	475.7269026	874	968.8965241	-3083.153785	20630	70	4.262679877	190	5.252273428	2	0.105263158	0.009209889	18moRep2	70	6	5231	Oligo NN	0	Oligo NN	18mo	No	210	70	35	Oligo NN	0.933200992	Oligo NN	0 13	Rep2	-0.977364559	5.288694901	Oligo NN
8740113-18moRep2	254	70	1002.697384	1338.771337	874	876.1866728	-3087.711633	18079	70	4.262679877	254	5.541263545	4	0.157480315	0.01404945	18moRep2	70	6	5231	Oligo NN	0	Oligo NN	18mo	No	238	70	10	Oligo NN	0.850349681	Oligo NN	0 2	Rep2	-0.845114131	6.532630962	Oligo NN
8740114-18moRep2	181	74	1036.452582	1184.812317	874	892.7252393	-3091.33768	31159	74	4.317488114	181	5.204006687	2	0.110497238	0.005808916	18moRep2	74	14	14956	Astro-NT NN	11	Astro-NT NN	18mo	No	208	74	35	Astro-NT NN	0.802906966	Astro-NT NN	11 7	Rep2	-2.008990843	2.358201784	Astro-NT NN
8740115-18moRep2	501	112	1013.507123	1032.065942	874	909.1335414	-3088.872836	17197	112	4.727387819	501	6.21860012	4	0.079840319	0.029132988	18moRep2	112	35	1792	RT-ZI Gnb3 Gaba	14	Pvalb Gaba	18mo	No	236	75	35	DTN-LDT-IPN Otp Pax3 Gaba	0.420255548	LDT-DTN Gata3 Nfix Gaba	14 4	Rep2	-3.307808597	0.594094914	LDT-DTN Gata3 Nfix Gaba
8740127-18moRep2	67	31	1040.01463	738.4201564	874	940.6775223	-3091.720322	12919	31	3.465735903	67	4.219507705	0	0	0.00518616	18moRep2	31	6	5231	Oligo NN	0	Oligo NN	18mo	No	192	39	35	RGL	0.253661834	Oligo NN	0 13	Rep2	-2.51039191	3.374702734	Oligo NN
8740129-18moRep2	291	100	1041.69122	368.1604435	874	980.4515149	-3091.900424	15694	100	4.615120517	291	5.676753802	4	0.137457045	0.018542118	18moRep2	100	6	5231	Oligo NN	0	Oligo NN	18mo	No	247	100	35	DTN-LDT-IPN Otp Pax3 Gaba	0.26351142	Oligo NN	0 13	Rep2	-1.38214596	4.23850922	Oligo NN
8740137-18moRep2	624	101	1134.549332	1636.188816	874	844.2375295	-3101.875417	22318	101	4.624972813	624	6.43775165	6	0.096153846	0.027959495	18moRep2	101	35	1792	RT-ZI Gnb3 Gaba	14	Sst Gaba	18mo	No	240	58	35	Sst Gaba	0.48674672	LDT-DTN Gata3 Nfix Gaba	14 4	Rep2	-3.482663114	-0.275620091	LDT-DTN Gata3 Nfix Gaba
8740142-18moRep2	252	90	1201.882956	862.2458126	874	927.3759381	-3109.108521	24478	90	4.510859507	252	5.533389489	2	0.079365079	0.010294959	18moRep2	90	6	5231	Oligo NN	0	Oligo NN	18mo	No	238	90	35	Oligo NN	0.740735405	Oligo NN	0 13	Rep2	-1.401165921	5.241144699	Oligo NN
8740149-18moRep2	135	69	1252.215246	509.7120886	874	965.2457717	-3114.51531	13459	69	4.248495242	135	4.912654886	0	0	0.010030463	18moRep2	69	6	5231	Oligo NN	14	MEA-BST Gaba	18mo	No	216	69	4	DTN-LDT-IPN Otp Pax3 Gaba	0.470714639	Sst Gaba	14 1	Rep2	-3.533000905	0.609903199	DTN-LDT-IPN Otp Pax3 Gaba
8740152-18moRep2	81	37	1259.034932	1931.577856	874	812.506285	-3115.247893	12825	37	3.63758616	81	4.406719247	0	0	0.006315789	18moRep2	37	22	5255	Endo NN	3	Endo NN	18mo	No	184	43	27	Astro-NT NN	0.72263255	Endo NN	3 20	Rep2	6.136907142	4.905488056	Endo NN
8740156-18moRep2	533	117	1374.878203	295.480558	874	988.2589244	-3127.691994	20214	117	4.770684624	533	6.280395839	3	0.056285178	0.026367864	18moRep2	117	35	1792	RT-ZI Gnb3 Gaba	14	RLP Neur	18mo	No	235	74	35	DTN-LDT-IPN Otp Pax3 Gaba	0.280329904	Sst Gaba	14 1	Rep2	-3.623504836	0.4200149	DTN-LDT-IPN Otp Pax3 Gaba
8740166-18moRep2	249	81	1403.127929	1009.787952	874	911.5266848	-3130.726633	11139	81	4.406719247	249	5.521460918	2	0.080321285	0.022353892	18moRep2	81	14	14956	Astro-NT NN	11	Astro-NT NN	18mo	No	237	81	35	LDT-DTN Gata3 Nfix Gaba	0.534902234	Astro-NT NN	11 7	Rep2	-2.751460988	1.322558087	Astro-NT NN
8740171-18moRep2	161	73	1455.407547	1066.628045	874	905.4208155	-3136.342608	11660	73	4.304065093	161	5.087596335	4	0.248447205	0.01380789	18moRep2	73	14	14956	Astro-NT NN	11	Astro-NT NN	18mo	No	207	73	13	Astro-NT NN	0.921047399	Astro-NT NN	11 7	Rep2	-1.288768727	2.818036837	Astro-NT NN
8740172-18moRep2	510	107	1481.105177	796.9195951	874	934.3934029	-3139.103095	12151	107	4.682131227	510	6.23636959	6	0.117647059	0.041971854	18moRep2	107	35	1792	RT-ZI Gnb3 Gaba	14	Pvalb Gaba	18mo	No	245	72	35	DTN-LDT-IPN Otp Pax3 Gaba	0.477151571	LDT-DTN Gata3 Nfix Gaba	14 4	Rep2	-3.195604283	1.007520956	LDT-DTN Gata3 Nfix Gaba
8740173-18moRep2	82	37	1485.216356	941.8110053	874	918.8288959	-3139.544726	9868	37	3.63758616	82	4.418840608	0	0	0.008309688	18moRep2	37	22	5255	Endo NN	3	Endo NN	18mo	No	182	42	21	Endo NN	0.966450201	Endo NN	3 18	Rep2	8.166360419	3.196019453	Endo NN
8740175-18moRep2	216	84	1494.482394	1258.840885	874	884.7729519	-3140.540101	8321	84	4.442651256	216	5.379897354	2	0.092592593	0.025958418	18moRep2	84	15	5203	OPC NN	0	OPC NN	18mo	No	217	84	11	OPC NN	0.945549595	OPC NN	0 1	Rep2	-1.790134747	0.459176702	OPC NN
8740177-18moRep2	446	105	1547.643638	1799.929331	874	826.6482164	-3146.250781	27183	105	4.663439094	446	6.102558595	2	0.044843049	0.016407313	18moRep2	105	35	1792	RT-ZI Gnb3 Gaba	11	Astro-TE NN	18mo	No	251	93	35	DTN-LDT-IPN Otp Pax3 Gaba	0.271085617	Astro-NT NN	11 7	Rep2	-2.693988282	1.194616598	Astro-NT NN
8740178-18moRep2	153	65	1505.201645	1936.375548	874	811.9909079	-3141.691583	9120	65	4.189654742	153	5.036952602	2	0.130718954	0.016776316	18moRep2	65	35	1792	RT-ZI Gnb3 Gaba	14	OB-STR-CTX Inh IMN	18mo	No	201	65	35	LDT-DTN Gata3 Nfix Gaba	0.294396627	LDT-DTN Gata3 Nfix Gaba	14 4	Rep2	-3.090374429	0.806430918	LDT-DTN Gata3 Nfix Gaba
8740180-18moRep2	280	70	1548.028881	1111.478974	874	900.6028446	-3146.292165	18905	70	4.262679877	280	5.638354669	4	0.142857143	0.014810897	18moRep2	70	6	5231	Oligo NN	0	Oligo NN	18mo	No	238	70	9	Oligo NN	1	Oligo NN	0 2	Rep2	-0.916933555	6.330733341	Oligo NN
8740181-18moRep2	163	59	1547.012011	268.2870349	874	991.1801037	-3146.182931	16984	59	4.094344562	163	5.099866428	4	0.245398773	0.009597268	18moRep2	59	6	5231	Oligo NN	0	Oligo NN	18mo	No	206	59	10	Oligo NN	0.671998705	Oligo NN	0 13	Rep2	-1.353392798	6.845840973	Oligo NN
8740182-18moRep2	399	85	1543.655185	868.0490992	874	926.7525382	-3145.822334	10713	85	4.454347296	399	5.991464547	3	0.07518797	0.037244469	18moRep2	85	35	1792	RT-ZI Gnb3 Gaba	14	Pvalb Gaba	18mo	No	254	84	35	DTN-LDT-IPN Otp Pax3 Gaba	0.463809589	LDT-DTN Gata3 Nfix Gaba	14 4	Rep2	-3.29560848	0.553936941	LDT-DTN Gata3 Nfix Gaba
8740184-18moRep2	167	64	1568.607124	2023.327993	874	802.6503133	-3148.502718	21605.5	64	4.17438727	167	5.123963979	0	0	0.007729513	18moRep2	64	6	5231	Oligo NN	0	Oligo NN	18mo	No	210	64	10	Oligo NN	0.803344253	Oligo NN	0 12	Rep2	-1.889476735	5.503834766	Oligo NN
8740192-18moRep2	288	87	1622.34388	1365.435821	874	873.3223239	-3154.275221	24494	87	4.477336814	288	5.666426688	0	0	0.011757982	18moRep2	87	35	1792	RT-ZI Gnb3 Gaba	14	MEA-BST Gaba	18mo	No	242	87	35	DTN-LDT-IPN Otp Pax3 Gaba	0.364345924	Sst Gaba	14 1	Rep2	-3.302340228	0.606528741	DTN-LDT-IPN Otp Pax3 Gaba
8740196-18moRep2	81	39	1687.66872	694.72019	874	945.3718546	-3161.292538	7791	39	3.688879454	81	4.406719247	0	0	0.010396611	18moRep2	39	22	5255	Endo NN	3	Endo NN	18mo	No	185	43	27	Endo NN	0.580178845	Endo NN	3 20	Rep2	5.383156817	4.361625237	Endo NN
8740203-18moRep2	328	95	1764.645084	1645.381981	874	843.2499825	-3169.561484	16294	95	4.564348191	328	5.796057751	0	0	0.020130109	18moRep2	95	35	1792	RT-ZI Gnb3 Gaba	14	RLP Neur	18mo	No	247	95	35	Sst Gaba	0.539453611	Sst Gaba	14 1	Rep2	-3.281048257	0.224068997	DTN-LDT-IPN Otp Pax3 Gaba
8740219-18moRep2	144	56	1887.723408	1569.490221	874	851.4024177	-3182.782788	15719.5	56	4.043051268	144	4.976733742	0	0	0.009160597	18moRep2	56	6	5231	Oligo NN	0	Oligo NN	18mo	No	206	56	35	CT SUB Glut	0.303790623	Oligo NN	0 13	Rep2	-1.470320184	5.881056351	Oligo NN
8740221-18moRep2	153	66	1946.272137	590.6113731	874	956.5554189	-3189.072202	10586.5	66	4.204692619	153	5.036952602	1	0.065359477	0.014452369	18moRep2	66	6	5231	Oligo NN	0	Oligo NN	18mo	No	203	66	35	DTN-LDT-IPN Otp Pax3 Gaba	0.337759089	Oligo NN	0 13	Rep2	-0.768470783	6.093523544	Oligo NN
8740225-18moRep2	119	52	1990.704759	1622.838687	874	845.6716254	-3193.845238	16133	52	3.970291914	119	4.787491743	0	0	0.007376185	18moRep2	52	6	5231	Oligo NN	0	Oligo NN	18mo	No	214	52	10	Oligo NN	0.823893192	Oligo NN	0 13	Rep2	-0.967302341	6.254733604	Oligo NN
8740226-18moRep2	241	87	2003.906154	1178.650047	874	893.387202	-3195.263356	23307.5	87	4.477336814	241	5.488937726	0	0	0.010340019	18moRep2	87	6	5231	Oligo NN	0	Oligo NN	18mo	No	237	87	35	Oligo NN	0.461532919	Oligo NN	0 13	Rep2	-1.512322504	5.306362194	Oligo NN
8740242-18moRep2	279	100	2026.423365	395.102628	874	977.5573349	-3197.682197	22253	100	4.615120517	279	5.634789603	4	0.143369176	0.012537635	18moRep2	100	6	5231	Oligo NN	0	Oligo NN	18mo	No	246	100	35	Oligo NN	0.319902574	Oligo NN	0 13	Rep2	4.161433738	4.152843517	Oligo NN
8750002-18moRep2	59	28	54.44210615	224.5356754	875	795.8799567	-2985.848273	12265	28	3.36729583	59	4.094344562	0	0	0.004810436	18moRep2	28	0	5230	Oligo NN	0	Oligo NN	18mo	No	184	37	23	VLMC NN	0.3108219	Oligo NN	0 2	Rep2	0.099618893	5.105690521	Oligo NN
8750009-18moRep2	313	102	38.9023792	1463.97629	875	662.736922	-2984.178967	17677	102	4.634728988	313	5.749392986	1	0.031948882	0.017706624	18moRep2	102	6	5231	Oligo NN	13	Oligo NN	18mo	No	245	101	34	COA Glut	0.187487472	Astro-NT NN	13 11	Rep2	-5.368779141	7.433450741	Oligo NN
8750018-18moRep2	137	47	104.1660695	511.0051088	875	765.1068731	-2991.189715	14047.5	47	3.871201011	137	4.927253685	1	0.072992701	0.009752625	18moRep2	47	0	5230	Oligo NN	0	Oligo NN	18mo	No	210	47	14	IOL	0.583306588	Oligo NN	0 3	Rep2	-0.660630543	7.883554024	Oligo NN
8750027-18moRep2	170	61	174.7091762	876.8475532	875	725.8073917	-2998.767587	21216.5	61	4.127134385	170	5.141663557	1	0.058823529	0.008012632	18moRep2	61	14	14956	Astro-NT NN	11	Astro-TE NN	18mo	No	208	61	13	Astro-NT NN	0.807130442	Astro-NT NN	11 2	Rep2	-0.356675882	3.293451828	Astro-NT NN
8750033-18moRep2	375	100	345.4645922	1782.504463	875	628.5200284	-3017.110454	52093	100	4.615120517	375	5.929589143	1	0.026666667	0.007198664	18moRep2	100	0	5230	Oligo NN	0	Oligo NN	18mo	No	255	100	23	Oligo NN	0.840120823	Oligo NN	0 5	Rep2	0.240048986	5.900012058	Oligo NN
8750034-18moRep2	130	59	325.0248454	584.3322837	875	757.2299305	-3014.914778	26041	59	4.094344562	130	4.875197323	1	0.076923077	0.004992128	18moRep2	59	6	5231	Oligo NN	0	Oligo NN	18mo	No	216	60	10	Astro-NT NN	0.720323105	Oligo NN	0 5	Rep2	-3.052561719	6.292258305	Oligo NN
8750037-18moRep2	200	53	374.5818617	396.1846427	875	777.4411028	-3020.238286	24236	53	3.988984047	200	5.303304908	0	0	0.008252187	18moRep2	53	0	5230	Oligo NN	0	Oligo NN	18mo	No	217	53	14	Oligo NN	0.853734446	Oligo NN	0 3	Rep2	-1.063071866	8.303466839	Oligo NN
8750065-18moRep2	383	99	497.3252969	1837.68921	875	622.5919794	-3033.423616	19370	99	4.605170186	383	5.950642553	2	0.052219321	0.019772845	18moRep2	99	16	5062	TH Prkcd Grin2c Glut	13	HPF CR Glut	18mo	No	256	99	34	MEA-BST Gaba	0.324369537	SUB-ProS Glut	13 5	Rep2	-6.721061666	8.024083179	COA Glut
8750069-18moRep2	127	54	513.6669946	885.299554	875	724.899462	-3035.179072	15246	54	4.007333185	127	4.852030264	2	0.157480315	0.008330054	18moRep2	54	0	5230	Oligo NN	0	Oligo NN	18mo	No	210	54	23	Oligo NN	0.978666219	Oligo NN	0 2	Rep2	0.812342029	6.167417568	Oligo NN
8750071-18moRep2	97	49	560.904	393.3690286	875	777.7435614	-3040.253359	17500	49	3.912023005	97	4.584967479	1	0.103092784	0.005542857	18moRep2	49	22	5255	Endo NN	3	Endo NN	18mo	No	195	51	27	Endo NN	0.881713337	Endo NN	3 7	Rep2	5.299954932	5.034703297	Endo NN
8750072-18moRep2	51	27	538.916534	678.8054819	875	747.0814424	-3037.891425	5655	27	3.33220451	51	3.951243719	2	0.392156863	0.009018568	18moRep2	27	13	5283	Microglia NN	3	Microglia NN	18mo	No	163	39	5	Endo NN	0.935123319	Endo NN	3 9	Rep2	5.733605903	4.476533932	Endo NN
8750074-18moRep2	213	77	625.1862133	871.2239423	875	726.4114906	-3047.158675	24676	77	4.356708827	213	5.365976015	1	0.046948357	0.008631869	18moRep2	77	0	5230	Oligo NN	0	Oligo NN	18mo	No	217	77	10	Oligo NN	0.872502116	Oligo NN	0 5	Rep2	-2.110974271	6.760417503	Oligo NN
8750086-18moRep2	346	106	704.8951228	713.5353073	875	743.3506994	-3055.721156	50726	106	4.672828834	346	5.84932478	2	0.057803468	0.00682096	18moRep2	106	13	5283	Microglia NN	0	Oligo NN	18mo	No	253	105	47	Oligo NN	0.531752051	Oligo NN	0 9	Rep2	0.705667596	4.47315554	Oligo NN
8750087-18moRep2	132	49	666.1528942	321.0893641	875	785.5079785	-3051.559393	17535	49	3.912023005	132	4.890349128	2	0.151515152	0.007527802	18moRep2	49	6	5231	Oligo NN	0	Oligo NN	18mo	No	216	49	9	Oligo NN	0.869085407	Oligo NN	0 13	Rep2	-0.430563737	7.214376968	Oligo NN
8750089-18moRep2	134	52	665.1897287	486.3232334	875	767.7582464	-3051.455928	18284	52	3.970291914	134	4.905274778	0	0	0.007328812	18moRep2	52	15	5203	OPC NN	0	OPC NN	18mo	No	210	52	11	OPC NN	0.453890901	OPC NN	0 1	Rep2	-1.517591078	1.249801916	OPC NN
8750092-18moRep2	97	49	792.6540379	1792.291284	875	627.4687097	-3065.148383	19057	49	3.912023005	97	4.584967479	0	0	0.005089993	18moRep2	49	22	5255	Endo NN	0	Astro-NT NN	18mo	No	197	49	10	Astro-NT NN	0.343977551	Oligo NN	0 5	Rep2	-4.200852353	5.416642708	Oligo NN
8750093-18moRep2	445	109	885.1473422	1077.365144	875	704.2674162	-3075.084187	24908	109	4.700480366	445	6.100318952	5	0.112359551	0.017865746	18moRep2	109	16	5062	TH Prkcd Grin2c Glut	5	COAa-PAA-MEA Barhl2 Glut	18mo	No	247	93	38	L2/3 IT PPP Glut	0.226355934	PAG Pou4f1 Ebf2 Glut	5 1	Rep2	-6.171382863	4.597824615	RLP Neur
8750094-18moRep2	99	50	888.0976954	1315.038014	875	678.7361509	-3075.40112	21045	50	3.931825633	99	4.605170186	0	0	0.004704205	18moRep2	50	6	5231	Oligo NN	0	Oligo NN	18mo	No	200	50	10	Astro-NT NN	0.838989492	Oligo NN	0 5	Rep2	-3.240514714	5.268647713	Oligo NN
8750097-18moRep2	162	55	918.2943288	382.3752174	875	778.9245372	-3078.644899	17827	55	4.025351691	162	5.093750201	0	0	0.009087339	18moRep2	55	6	5231	Oligo NN	0	Oligo NN	18mo	No	207	55	10	Oligo NN	1	Oligo NN	0 2	Rep2	-0.837463755	6.249198956	Oligo NN
8750098-18moRep2	265	81	1032.070709	619.7364133	875	753.4267525	-3090.866971	29091	81	4.406719247	265	5.583496309	3	0.113207547	0.009109347	18moRep2	81	0	5230	Oligo NN	0	Oligo NN	18mo	No	240	81	14	Oligo NN	0.810896164	Oligo NN	0 13	Rep2	-1.373408634	7.776030582	Oligo NN
8750099-18moRep2	132	53	1025.269369	2019.534884	875	603.0577762	-3090.136358	12469.5	53	3.988984047	132	4.890349128	1	0.075757576	0.010585829	18moRep2	53	35	1792	RT-ZI Gnb3 Gaba	14	Pvalb Gaba	18mo	No	212	53	35	STR Prox1 Lhx6 Gaba	0.168252184	Sst Gaba	14 1	Rep2	-3.44113775	0.253160191	DTN-LDT-IPN Otp Pax3 Gaba
8750100-18moRep2	183	58	1072.264352	1302.558384	875	680.0767361	-3095.184647	15869	58	4.077537444	183	5.214935758	2	0.109289617	0.011531918	18moRep2	58	0	5230	Oligo NN	0	Oligo NN	18mo	No	211	58	9	Oligo NN	0.929311193	Oligo NN	0 10	Rep2	-0.756303269	6.821485085	Oligo NN
8750104-18moRep2	207	80	1154.735274	976.2291683	875	715.1316323	-3104.043828	13021	80	4.394449155	207	5.33753808	0	0	0.015897397	18moRep2	80	6	5231	Oligo NN	11	Oligo NN	18mo	No	217	80	35	Astro-NT NN	0.229534484	Astro-NT NN	11 7	Rep2	-1.437753517	2.462168497	Astro-NT NN
8750105-18moRep2	171	80	1183.415684	1195.45881	875	691.5815731	-3107.124732	23234	80	4.394449155	171	5.147494477	0	0	0.007359904	18moRep2	80	9	5244	SMC NN	6	BAM NN	18mo	No	202	80	12	Peri NN	0.697097942	Peri NN	6 6	Rep2	9.268490355	7.252072853	Peri NN
8750106-18moRep2	75	46	1169.412819	1067.842922	875	705.2903111	-3105.620518	7926	46	3.850147602	75	4.33073334	3	0.4	0.009462528	18moRep2	46	22	5255	Endo NN	3	Astro-TE NN	18mo	No	180	50	27	Astro-NT NN	0.526105078	Endo NN	3 10	Rep2	-2.415469367	3.337816757	Astro-NT NN
8750111-18moRep2	140	57	1212.844732	1486.754379	875	660.290057	-3110.286055	14388	57	4.060443011	140	4.94875989	0	0	0.009730331	18moRep2	57	0	5230	Oligo NN	0	Oligo NN	18mo	No	204	57	23	Oligo NN	0.986115728	Oligo NN	0 15	Rep2	0.213222545	7.454127831	Oligo NN
8750113-18moRep2	170	48	1263.118015	622.5221958	875	753.1274985	-3115.686506	19328	48	3.891820298	170	5.141663557	3	0.176470588	0.00879553	18moRep2	48	0	5230	Oligo NN	0	Oligo NN	18mo	No	213	48	14	Oligo NN	0.906301608	Oligo NN	0 2	Rep2	-1.872297604	7.098718208	Oligo NN
8750114-18moRep2	54	33	1221.906057	1998.79919	875	605.2852433	-3111.25944	13940.5	33	3.526360525	54	4.007333185	1	0.185185185	0.003873606	18moRep2	33	14	14956	Astro-NT NN	11	Astro-TE NN	18mo	No	178	41	13	RGL	0.164095139	Astro-NT NN	11 3	Rep2	-2.485851485	2.726603073	Astro-NT NN
8750118-18moRep2	99	40	1293.305126	1531.749105	875	655.4566391	-3118.929262	9773	40	3.713572067	99	4.605170186	0	0	0.01012995	18moRep2	40	0	5230	Oligo NN	0	Oligo NN	18mo	No	198	41	47	Oligo NN	1	Oligo NN	0 9	Rep2	-0.030387886	7.19237141	Oligo NN
8750119-18moRep2	248	89	1345.558291	298.533547	875	787.9309666	-3124.542394	23400	89	4.49980967	248	5.517452896	3	0.120967742	0.010598291	18moRep2	89	15	5203	OPC NN	0	OPC NN	18mo	No	240	89	11	OPC NN	0.705229119	OPC NN	0 1	Rep2	-1.329277236	1.3447725	OPC NN
8750121-18moRep2	247	77	1387.158266	67.05064982	875	812.7972935	-3129.011142	29006.5	77	4.356708827	247	5.513428746	2	0.08097166	0.008515333	18moRep2	77	6	5231	Oligo NN	0	Oligo NN	18mo	No	236	77	10	Oligo NN	0.566242881	Oligo NN	0 2	Rep2	-0.717568774	6.003657383	Oligo NN
8750122-18moRep2	150	66	1404.427407	1448.011119	875	664.4519306	-3130.866225	23563	66	4.204692619	150	5.017279837	0	0	0.006365913	18moRep2	66	6	5231	Oligo NN	0	Oligo NN	18mo	No	199	66	10	Oligo NN	0.655863188	Oligo NN	0 14	Rep2	-0.5501705	5.947883171	Oligo NN
8750137-18moRep2	188	63	1414.260288	950.2471768	875	717.9226666	-3131.922492	18153	63	4.158883083	188	5.241747015	2	0.106382979	0.010356415	18moRep2	63	6	5231	Oligo NN	0	Oligo NN	18mo	No	210	63	10	Oligo NN	0.914916928	Oligo NN	0 13	Rep2	-0.291847352	7.61568026	Oligo NN
8750139-18moRep2	214	81	1419.019791	398.5568695	875	777.1862738	-3132.433767	12177	81	4.406719247	214	5.370638028	3	0.140186916	0.017574115	18moRep2	81	35	1792	RT-ZI Gnb3 Gaba	14	NDB-SI-MA-STRv Lhx8 Gaba	18mo	No	217	81	35	Sst Gaba	0.424356036	Sst Gaba	14 1	Rep2	-3.539307077	-0.682203728	DTN-LDT-IPN Otp Pax3 Gaba
8750140-18moRep2	295	106	1510.893127	494.3447648	875	766.8965585	-3142.302973	28576	106	4.672828834	295	5.690359454	1	0.033898305	0.010323348	18moRep2	106	6	5231	Oligo NN	11	Astro-NT NN	18mo	No	252	106	13	Astro-NT NN	0.990947498	Astro-NT NN	11 7	Rep2	-2.763116319	3.003677649	Astro-NT NN
8750141-18moRep2	108	38	1505.880656	2010.547428	875	604.0232255	-3141.764524	12783	38	3.663561646	108	4.691347882	0	0	0.008448721	18moRep2	38	14	14956	Astro-NT NN	11	Astro-NT NN	18mo	No	203	38	13	Astro-NT NN	0.924867467	Astro-NT NN	11 2	Rep2	-1.240751106	3.232017797	Astro-NT NN
8750144-18moRep2	258	92	1539.672421	238.7479095	875	794.3532519	-3145.394498	25951	92	4.532599493	258	5.556828062	4	0.15503876	0.009941813	18moRep2	92	6	5231	Oligo NN	14	Pvalb Gaba	18mo	No	240	92	35	DTN-LDT-IPN Otp Pax3 Gaba	0.288778587	Sst Gaba	14 1	Rep2	-2.99765702	0.956303042	DTN-LDT-IPN Otp Pax3 Gaba
8750147-18moRep2	88	49	1573.001985	1438.992873	875	665.4206875	-3148.974823	22169	49	3.912023005	88	4.48863637	0	0	0.003969507	18moRep2	49	6	5231	Oligo NN	0	Oligo NN	18mo	No	190	52	35	Oligo NN	0.561539303	Oligo NN	0 20	Rep2	-0.936470527	6.307663483	Oligo NN
8750149-18moRep2	151	61	1584.322231	590.5923747	875	756.5574597	-3150.190865	14111	61	4.127134385	151	5.023880521	0	0	0.010700872	18moRep2	61	6	5231	Oligo NN	0	Oligo NN	18mo	No	202	61	10	Oligo NN	0.984165837	Oligo NN	0 13	Rep2	-0.671527166	6.813365025	Oligo NN
8750152-18moRep2	113	48	1629.595117	1160.230574	875	695.3658563	-3155.054163	16138	48	3.891820298	113	4.736198448	0	0	0.007002107	18moRep2	48	6	5231	Oligo NN	0	Oligo NN	18mo	No	205	49	10	Astro-NT NN	0.824851711	Oligo NN	0 2	Rep2	-2.164685924	3.909261984	Oligo NN
8750153-18moRep2	90	38	1613.617097	332.4789394	875	784.2844889	-3153.337774	11277	38	3.663561646	90	4.510859507	0	0	0.007980846	18moRep2	38	0	5230	Oligo NN	0	Oligo NN	18mo	No	188	41	9	Oligo NN	0.578415195	Oligo NN	0 3	Rep2	-0.654052932	6.754642052	Oligo NN
8750155-18moRep2	244	65	1656.535999	1324.840906	875	677.6831058	-3157.948203	21459	65	4.189654742	244	5.501258211	2	0.081967213	0.011370521	18moRep2	65	0	5230	Oligo NN	0	Oligo NN	18mo	No	237	65	9	Oligo NN	0.620385315	Oligo NN	0 3	Rep2	0.007214602	7.111312908	Oligo NN
8750158-18moRep2	271	81	1703.597589	250.8147565	875	793.0570086	-3163.003647	14597	81	4.406719247	271	5.605802066	4	0.147601476	0.018565459	18moRep2	81	35	1792	RT-ZI Gnb3 Gaba	14	Pvalb Gaba	18mo	No	240	81	35	DTN-LDT-IPN Otp Pax3 Gaba	0.248926674	Sst Gaba	14 1	Rep2	-3.264021356	0.507660014	DTN-LDT-IPN Otp Pax3 Gaba
8750159-18moRep2	223	90	1755.028602	1076.790359	875	704.3291607	-3168.528463	32236	90	4.510859507	223	5.411646052	1	0.044843049	0.006917732	18moRep2	90	9	5244	SMC NN	6	Peri NN	18mo	No	223	90	12	Peri NN	0.586502165	Peri NN	6 6	Rep2	8.940378707	7.468720478	Peri NN
8750160-18moRep2	351	96	1730.379259	32.16970216	875	816.5442703	-3165.880584	24911.5	96	4.574710979	351	5.863631176	6	0.170940171	0.014089878	18moRep2	96	16	5062	TH Prkcd Grin2c Glut	13	RLP Neur	18mo	No	247	96	34	Oligo NN	0.365709708	Microglia NN	13 14	Rep2	-5.938865621	7.855967564	CEA-BST Six3 Cyp26b1 Gaba
8750161-18moRep2	43	29	1730.239582	406.9354144	875	776.2862348	-3165.86558	6503	29	3.401197382	43	3.784189634	0	0	0.006612333	18moRep2	29	35	1792	RT-ZI Gnb3 Gaba	0	Oligo NN	18mo	No	164	39	35	STR Prox1 Lhx6 Gaba	0.233574053	Oligo NN	0 13	Rep2	-2.394548137	2.013338131	Oligo NN
8750170-18moRep2	233	85	1809.485703	514.1662908	875	764.767293	-3174.378347	24830	85	4.454347296	233	5.455321115	2	0.08583691	0.00938381	18moRep2	85	6	5231	Oligo NN	0	Oligo NN	18mo	No	232	85	35	Oligo NN	0.878992425	Oligo NN	0 13	Rep2	-1.308283765	4.95885281	Oligo NN
8750171-18moRep2	88	38	1809.750041	1520.423357	875	656.6732722	-3174.406743	12082	38	3.663561646	88	4.48863637	0	0	0.007283562	18moRep2	38	6	5231	Oligo NN	0	Oligo NN	18mo	No	191	42	10	Astro-NT NN	0.888885114	Oligo NN	0 2	Rep2	-1.27051397	7.05374865	Oligo NN
8750178-18moRep2	135	54	1822.77885	335.6569695	875	783.943099	-3175.806322	7253	54	4.007333185	135	4.912654886	1	0.074074074	0.018612988	18moRep2	54	6	5231	Oligo NN	0	Oligo NN	18mo	No	213	54	10	Oligo NN	0.768480996	Oligo NN	0 13	Rep2	-0.888504107	8.343871159	Oligo NN
8750181-18moRep2	321	91	1879.310516	1288.134178	875	681.6262113	-3181.879059	14700	91	4.521788577	321	5.774551546	0	0	0.021836735	18moRep2	91	35	1792	RT-ZI Gnb3 Gaba	14	Sst Gaba	18mo	No	247	91	35	Sst Gaba	0.532046434	Sst Gaba	14 1	Rep2	-3.509060103	-0.326611775	DTN-LDT-IPN Otp Pax3 Gaba
8750185-18moRep2	163	68	1880.975695	673.2046201	875	747.6830975	-3182.057936	8251	68	4.234106505	163	5.099866428	0	0	0.019755181	18moRep2	68	35	1792	RT-ZI Gnb3 Gaba	14	Pvalb Gaba	18mo	No	207	68	35	Sst Gaba	0.369136472	Sst Gaba	14 1	Rep2	-3.445235927	0.163189751	DTN-LDT-IPN Otp Pax3 Gaba
8750194-18moRep2	165	63	1947.972581	494.6489111	875	766.8638865	-3189.254867	14035.5	63	4.158883083	165	5.111987788	4	0.242424242	0.011755905	18moRep2	63	0	5230	Oligo NN	0	Oligo NN	18mo	No	207	63	14	Oligo NN	0.630627261	Oligo NN	0 11	Rep2	-2.41730066	8.34684853	Oligo NN
8750197-18moRep2	150	60	1964.871558	1205.33949	875	690.520172	-3191.070187	11380.5	60	4.110873864	150	5.017279837	1	0.066666667	0.01318044	18moRep2	60	35	1792	RT-ZI Gnb3 Gaba	5	Pvalb Gaba	18mo	No	204	60	4	LDT-DTN Gata3 Nfix Gaba	0.549956335	NDB-SI-MA-STRv Lhx8 Gaba	5 22	Rep2	-5.271810491	-1.990464884	NDB-SI-MA-STRv Lhx8 Gaba
8750201-18moRep2	283	88	2002.239746	906.9933845	875	722.56907	-3195.084348	28223.5	88	4.48863637	283	5.648974238	3	0.106007067	0.010027105	18moRep2	88	6	5231	Oligo NN	0	Oligo NN	18mo	No	242	88	35	Oligo NN	0.427084301	Oligo NN	0 13	Rep2	4.206730884	4.287730736	Oligo NN
8760009-18moRep2	291	99	52.06184126	1358.319692	876	474.0867518	-2985.592581	29130	99	4.605170186	291	5.676753802	2	0.068728522	0.009989701	18moRep2	99	6	5231	Oligo NN	0	Oligo NN	18mo	No	248	99	10	Oligo NN	0.984404896	Oligo NN	0 5	Rep2	-3.225795705	6.772697491	Oligo NN
8760010-18moRep2	440	102	64.02130001	1500.413117	876	458.8228097	-2986.877288	16562.5	102	4.634728988	440	6.089044875	3	0.068181818	0.026566038	18moRep2	102	16	5062	TH Prkcd Grin2c Glut	13	RLP Neur	18mo	No	258	94	51	COA Glut	0.250109788	NA	13 7	Rep2	-6.702749211	8.180489582	L2 IT PPP-APr Glut
8760016-18moRep2	119	56	142.0542967	1276.466529	876	482.8795721	-2995.259739	15061.5	56	4.043051268	119	4.787491743	2	0.168067227	0.007900939	18moRep2	56	22	5255	Endo NN	3	Endo NN	18mo	No	210	56	27	Endo NN	0.762638422	Endo NN	3 6	Rep2	6.571368258	5.001061481	Endo NN
8760017-18moRep2	256	86	150.8265015	706.8596082	876	544.0678155	-2996.202066	24077	86	4.465908119	256	5.549076085	1	0.0390625	0.010632554	18moRep2	86	14	14956	Astro-NT NN	11	Astro-NT NN	18mo	No	238	86	44	Astro-NT NN	1	Astro-NT NN	11 3	Rep2	-1.906686146	3.786681932	Astro-NT NN
8760019-18moRep2	372	106	196.0806557	988.084459	876	513.8581148	-3001.063352	31433	106	4.672828834	372	5.92157842	1	0.02688172	0.011834696	18moRep2	106	14	14956	Astro-NT NN	11	Astro-NT NN	18mo	No	253	106	13	Astro-NT NN	1	Astro-NT NN	11 6	Rep2	-2.295558412	3.688410324	Astro-NT NN
8760021-18moRep2	47	34	210.1342798	303.6928579	876	587.3767438	-3002.573018	9227	34	3.555348061	47	3.871201011	1	0.212765957	0.005093747	18moRep2	34	14	14956	Astro-NT NN	13	Oligo NN	18mo	No	172	44	34	RGL	0.353356997	Microglia NN	13 2	Rep2	-4.889485795	6.643076462	Astro-NT NN
8760029-18moRep2	81	39	228.6607843	1669.049564	876	440.7075663	-3004.56317	9180	39	3.688879454	81	4.406719247	0	0	0.008823529	18moRep2	39	14	14956	Astro-NT NN	11	Astro-NT NN	18mo	No	185	42	13	Astro-NT NN	0.986891438	Astro-NT NN	11 0	Rep2	-2.062966067	3.348016066	Astro-NT NN
8760032-18moRep2	228	77	333.2118358	1559.165683	876	452.5114989	-3015.79424	21342	77	4.356708827	228	5.433722004	0	0	0.01068316	18moRep2	77	6	5231	Oligo NN	0	Oligo NN	18mo	No	228	77	10	Astro-NT NN	1	Oligo NN	0 5	Rep2	-2.387497146	5.323193592	Oligo NN
8760065-18moRep2	265	82	422.8217948	1231.411933	876	487.7194212	-3025.42031	18821	82	4.418840608	265	5.583496309	0	0	0.014080017	18moRep2	82	16	5062	TH Prkcd Grin2c Glut	13	RLP Neur	18mo	No	241	82	34	RLP Neur	0.188165056	Microglia NN	13 2	Rep2	-5.921132524	8.221387905	Astro-NT NN
8760067-18moRep2	108	57	457.0532663	15.29929648	876	618.3565209	-3029.097519	6586	57	4.060443011	108	4.691347882	0	0	0.016398421	18moRep2	57	6	5231	Oligo NN	0	Oligo NN	18mo	No	208	58	10	Oligo NN	0.875620099	Oligo NN	0 5	Rep2	-3.680431087	7.169570488	Oligo NN
8760069-18moRep2	70	41	487.1236761	233.1598088	876	594.9535362	-3032.327739	21338	41	3.737669618	70	4.262679877	1	0.142857143	0.003280532	18moRep2	41	6	5231	Oligo NN	0	Oligo NN	18mo	No	185	47	10	MEA-BST Gaba	0.179503254	Oligo NN	0 5	Rep2	-3.874813039	7.160837215	Oligo NN
8760070-18moRep2	191	76	489.5030031	1135.263044	876	498.0479152	-3032.58333	13819	76	4.343805422	191	5.257495372	2	0.104712042	0.01382155	18moRep2	76	22	5255	Endo NN	3	Endo NN	18mo	No	210	76	27	CEA-BST Six3 Cyp26b1 Gaba	0.152208472	Endo NN	3 6	Rep2	4.978026431	6.213791889	Endo NN
8760073-18moRep2	209	85	547.6617035	1669.396141	876	440.6703364	-3038.830847	24514	85	4.454347296	209	5.347107531	0	0	0.00852574	18moRep2	85	6	5231	Oligo NN	13	Astro-NT NN	18mo	No	213	85	44	Astro-NT NN	0.714596414	Microglia NN	13 2	Rep2	-5.067581613	6.222964806	Astro-NT NN
8760074-18moRep2	87	44	592.9925635	2015.298743	876	403.5128303	-3043.700373	15823.5	44	3.80666249	87	4.477336814	1	0.114942529	0.005498151	18moRep2	44	13	5283	Microglia NN	9	Microglia NN	18mo	No	186	46	8	Microglia NN	1	Microglia NN	9 4	Rep2	0.096912693	-2.478506762	Microglia NN
8760076-18moRep2	45	35	658.1518142	815.2528302	876	532.4240124	-3050.699902	3445	35	3.583518938	45	3.828641396	1	0.222222222	0.013062409	18moRep2	35	14	14956	Astro-NT NN	11	Astro-NT NN	18mo	No	168	47	44	RGL	0.215835799	Astro-NT NN	11 4	Rep2	-2.582276542	3.817529243	Astro-NT NN
8760077-18moRep2	246	83	708.7769958	976.8212268	876	515.0680323	-3056.138154	19466	83	4.430816799	246	5.509388337	0	0	0.012637419	18moRep2	83	14	14956	Astro-NT NN	11	Astro-NT NN	18mo	No	238	83	44	Astro-NT NN	0.980790512	Astro-NT NN	11 0	Rep2	-3.380546767	4.394781155	Astro-NT NN
8760078-18moRep2	43	29	704.5456856	797.9613049	876	534.2815005	-3055.683619	7081	29	3.401197382	43	3.784189634	0	0	0.006072589	18moRep2	29	14	14956	Astro-NT NN	11	Oligo NN	18mo	No	166	40	59	Astro-NT NN	0.331426693	Astro-NT NN	11 1	Rep2	-2.794294555	2.836152357	Astro-NT NN
8760079-18moRep2	96	46	776.930837	285.2651352	876	589.3562843	-3063.459367	16237	46	3.850147602	96	4.574710979	0	0	0.005912422	18moRep2	46	0	5230	Oligo NN	0	Oligo NN	18mo	No	196	47	47	Oligo NN	0.560596374	Oligo NN	0 9	Rep2	0.257414322	5.998742622	Oligo NN
8760080-18moRep2	332	95	841.4787411	1298.105496	876	480.5550736	-3070.393224	30693	95	4.564348191	332	5.80814249	1	0.030120482	0.010816799	18moRep2	95	14	14956	Astro-NT NN	11	Astro-TE NN	18mo	No	241	95	13	Astro-NT NN	0.867998188	Astro-NT NN	11 0	Rep2	-2.474250276	3.860391659	Astro-NT NN
8760083-18moRep2	111	57	835.1353486	494.1373864	876	566.9188354	-3069.711805	11777	57	4.060443011	111	4.718498871	0	0	0.009425151	18moRep2	57	22	5255	Endo NN	3	Endo NN	18mo	No	205	58	27	Endo NN	0.635544826	Endo NN	3 6	Rep2	5.219824832	6.092805904	Endo NN
8760084-18moRep2	231	89	877.3930174	1803.436686	876	426.2714498	-3074.251203	27640	89	4.49980967	231	5.446737372	1	0.043290043	0.008357453	18moRep2	89	22	5255	Endo NN	3	Endo NN	18mo	No	230	89	27	Endo NN	0.837320393	Endo NN	3 6	Rep2	6.304744285	5.654336971	Endo NN
8760085-18moRep2	425	108	896.8194113	634.4583854	876	551.8452906	-3076.338023	26397	108	4.691347882	425	6.054439346	4	0.094117647	0.016100314	18moRep2	108	16	5062	TH Prkcd Grin2c Glut	13	IT AON-TT-DP Glut	18mo	No	257	100	34	SNc-VTA-RAmb Foxa1 Dopa	0.197513782	COA Glut	13 0	Rep2	-6.257528741	6.921601814	PAG Pou4f1 Ebf2 Glut
8760086-18moRep2	58	36	887.7431856	403.221806	876	576.6851576	-3075.363038	15482	36	3.610917913	58	4.077537444	1	0.172413793	0.003746286	18moRep2	36	3	5255	Endo NN	3	Endo NN	18mo	No	174	45	27	Endo NN	0.663041956	Endo NN	3 7	Rep2	6.312891524	4.587266487	Endo NN
8760092-18moRep2	193	67	1006.103827	210.9527949	876	597.3390552	-3088.07756	24849	67	4.219507705	193	5.267858159	1	0.051813472	0.007766912	18moRep2	67	6	5231	Oligo NN	3	Oligo NN	18mo	No	210	67	36	Oligo NN	0.685382379	Oligo NN	3 5	Rep2	1.851924341	5.880432171	Oligo NN
8760094-18moRep2	55	26	1065.345104	318.9856892	876	585.7339592	-3094.441369	18238	26	3.295836866	55	4.025351691	0	0	0.003015682	18moRep2	26	6	5231	Oligo NN	4	Oligo NN	18mo	No	184	33	23	Astro-NT NN	0.719145857	Astro-NT NN	4 15	Rep2	1.776467483	4.632755798	Astro-NT NN
8760095-18moRep2	106	45	1100.820171	468.3881199	876	569.6848699	-3098.252167	28249	45	3.828641396	106	4.672828834	0	0	0.003752345	18moRep2	45	0	5230	Oligo NN	0	Oligo NN	18mo	No	206	46	23	Astro-NT NN	0.307147132	Oligo NN	0 2	Rep2	-0.881144363	6.723230404	Oligo NN
8760097-18moRep2	285	89	1141.755843	1690.610199	876	438.3914825	-3102.649553	18099	89	4.49980967	285	5.655991811	3	0.105263158	0.015746726	18moRep2	89	16	5062	TH Prkcd Grin2c Glut	13	Astro-TE NN	18mo	No	240	89	34	COA Glut	0.567466457	Microglia NN	13 2	Rep2	-6.532124002	7.869086308	Astro-NT NN
8760098-18moRep2	312	84	1203.733076	1110.623161	876	500.6947776	-3109.307264	25629	84	4.442651256	312	5.746203191	3	0.096153846	0.012173709	18moRep2	84	6	5231	Oligo NN	0	Oligo NN	18mo	No	246	84	10	Oligo NN	0.777299074	Oligo NN	0 5	Rep2	-1.564238746	6.397075218	Oligo NN
8760117-18moRep2	125	54	1356.967214	665.9006886	876	548.4676995	-3125.767962	18880	54	4.007333185	125	4.836281907	3	0.24	0.006620763	18moRep2	54	22	5255	Endo NN	3	Astro-TE NN	18mo	No	208	54	27	Endo NN	0.600731651	Endo NN	3 10	Rep2	6.496335547	4.484749359	Astro-NT NN
8760126-18moRep2	502	108	1412.794175	246.2495806	876	593.5474083	-3131.764999	21460	108	4.691347882	502	6.22059017	5	0.099601594	0.023392358	18moRep2	108	16	5062	TH Prkcd Grin2c Glut	13	Vip Gaba	18mo	No	242	78	51	RLP Neur	0.304256281	NA	13 3	Rep2	-6.372446973	8.281700176	RLP Neur
8760127-18moRep2	197	75	1406.470552	765.3771083	876	537.7817559	-3131.085704	14704	75	4.33073334	197	5.288267031	3	0.152284264	0.013397715	18moRep2	75	6	5231	Oligo NN	0	Oligo NN	18mo	No	212	75	9	Oligo NN	0.906200899	Oligo NN	0 8	Rep2	-0.523305465	5.493687672	Oligo NN
8760128-18moRep2	119	58	1433.891866	1312.732274	876	478.9838377	-3134.031353	12651	58	4.077537444	119	4.787491743	1	0.084033613	0.009406371	18moRep2	58	6	5231	Oligo NN	13	Oligo NN	18mo	No	215	59	34	COA Glut	0.193845588	Microglia NN	13 2	Rep2	-4.859797914	6.5582519	Astro-NT NN
8760143-18moRep2	173	62	1503.518289	919.0309106	876	521.2759764	-3141.510754	20996	62	4.143134726	173	5.159055299	5	0.289017341	0.008239665	18moRep2	62	13	5283	Microglia NN	0	Oligo NN	18mo	No	212	62	47	Microglia NN	0.571172526	Oligo NN	0 9	Rep2	-0.097280122	4.954904121	Oligo NN
8760144-18moRep2	371	99	1514.283123	176.8056171	876	601.0072091	-3142.667132	18588	99	4.605170186	371	5.918893854	4	0.107816712	0.019959113	18moRep2	99	16	5062	TH Prkcd Grin2c Glut	13	RLP Neur	18mo	No	255	99	34	CEA-BST Six3 Cyp26b1 Gaba	0.233897288	Astro-NT NN	13 11	Rep2	-6.411804158	8.015190166	Oligo NN
8760148-18moRep2	196	74	1597.865387	1160.625943	876	495.323385	-3151.645696	25317	74	4.317488114	196	5.283203729	0	0	0.007741834	18moRep2	74	6	5231	Oligo NN	0	Oligo NN	18mo	No	210	74	10	Oligo NN	1	Oligo NN	0 14	Rep2	-1.855019648	6.446116966	Oligo NN
8760152-18moRep2	163	72	1598.202337	1412.425594	876	468.2745944	-3151.681892	24904	72	4.290459441	163	5.099866428	0	0	0.006545133	18moRep2	72	14	14956	Astro-NT NN	11	Astro-NT NN	18mo	No	208	72	44	Astro-NT NN	0.930318943	Astro-NT NN	11 3	Rep2	-2.066443045	3.70810656	Astro-NT NN
8760155-18moRep2	154	50	1617.68074	1909.721397	876	414.8541469	-3153.774298	15291.5	50	3.931825633	154	5.043425117	1	0.064935065	0.010070954	18moRep2	50	6	5231	Oligo NN	0	Oligo NN	18mo	No	204	50	10	Oligo NN	0.988523461	Oligo NN	0 5	Rep2	-1.784713585	6.927493137	Oligo NN
8760160-18moRep2	245	86	1700.37988	1587.850249	876	449.430149	-3162.657995	32534	86	4.465908119	245	5.505331536	1	0.040816327	0.007530583	18moRep2	86	14	14956	Astro-NT NN	11	Astro-NT NN	18mo	No	236	86	44	Astro-NT NN	0.780270405	Astro-NT NN	11 0	Rep2	-3.015476901	4.395795387	Astro-NT NN
8760162-18moRep2	155	48	1722.348946	447.0256456	876	571.979667	-3165.017953	16845	48	3.891820298	155	5.049856007	3	0.193548387	0.009201543	18moRep2	48	0	5230	Oligo NN	0	Oligo NN	18mo	No	209	48	9	Oligo NN	0.551515057	Oligo NN	0 3	Rep2	-0.052010287	6.971797031	Oligo NN
8760163-18moRep2	113	38	1724.816953	727.1193586	876	541.8914752	-3165.283071	19831	38	3.663561646	113	4.736198448	1	0.088495575	0.005698149	18moRep2	38	0	5230	Oligo NN	0	Oligo NN	18mo	No	203	39	9	Oligo NN	0.989762186	Oligo NN	0 2	Rep2	-1.0654638	5.918524307	Oligo NN
8760167-18moRep2	138	45	1777.557104	225.0725926	876	595.8222801	-3170.948517	14850	45	3.828641396	138	4.934473933	1	0.072463768	0.009292929	18moRep2	45	0	5230	Oligo NN	0	Oligo NN	18mo	No	208	45	9	Oligo NN	0.967962968	Oligo NN	0 10	Rep2	-0.927362639	6.872629684	Oligo NN
8760178-18moRep2	196	53	1862.72745	278.841003	876	590.0463766	-3180.097675	15539	53	3.988984047	196	5.283203729	1	0.051020408	0.012613424	18moRep2	53	0	5230	Oligo NN	0	Oligo NN	18mo	No	217	53	10	Oligo NN	0.82007206	Oligo NN	0 2	Rep2	-1.143859703	6.029562515	Oligo NN
8760194-18moRep2	78	41	1886.616289	1477.513192	876	461.2827626	-3182.663859	6974	41	3.737669618	78	4.369447852	0	0	0.011184399	18moRep2	41	3	5255	Endo NN	3	Endo NN	18mo	No	181	46	21	Astro-TE NN	0.507435595	Endo NN	3 6	Rep2	7.012812179	4.789730591	Endo NN
8770001-18moRep2	183	72	43.28475958	400.2184189	877	377.007787	-2984.64973	15462	72	4.290459441	183	5.214935758	0	0	0.011835468	18moRep2	72	16	5062	TH Prkcd Grin2c Glut	13	HPF CR Glut	18mo	No	207	72	34	COAa-PAA-MEA Barhl2 Glut	0.184859875	COA Glut	13 0	Rep2	-6.335686643	6.629112286	PAG Pou4f1 Ebf2 Glut
8770004-18moRep2	76	49	23.3276699	1585.295712	877	249.7045622	-2982.505902	10770	49	3.912023005	76	4.343805422	0	0	0.007056639	18moRep2	49	15	5203	OPC NN	0	Oligo NN	18mo	No	180	52	11	OPC NN	0.59113321	OPC NN	0 24	Rep2	-2.349930484	1.411477965	OPC NN
8770007-18moRep2	492	101	77.85815097	50.07254995	877	414.6211128	-2988.363669	17559.5	101	4.624972813	492	6.200509174	1	0.020325203	0.028019021	18moRep2	101	16	5062	TH Prkcd Grin2c Glut	13	SI-MA-LPO-LHA Skor1 Glut	18mo	No	245	77	34	DG-PIR Ex IMN	0.401770813	ABC NN	13 6	Rep2	-6.400679547	7.620354694	COA Glut
8770008-18moRep2	136	62	101.7380707	271.3229087	877	390.8539844	-2990.928894	21836.5	62	4.143134726	136	4.919980926	3	0.220588235	0.006228104	18moRep2	62	22	5255	Endo NN	3	Astro-TE NN	18mo	No	214	62	27	Astro-NT NN	0.879358708	Endo NN	3 10	Rep2	5.35801081	4.937445206	Astro-NT NN
8770009-18moRep2	232	86	108.0976887	1373.971312	877	272.4054255	-2991.612056	31301	86	4.465908119	232	5.451038454	0	0	0.007411904	18moRep2	86	22	5255	Endo NN	3	Endo NN	18mo	No	230	86	27	Astro-TE NN	0.394248467	Endo NN	3 6	Rep2	5.306806128	5.92063908	Endo NN
8770016-18moRep2	143	67	166.1511343	556.7716461	877	360.1905458	-2997.848266	21734.5	67	4.219507705	143	4.9698133	1	0.06993007	0.006579401	18moRep2	67	13	5283	Microglia NN	9	Astro-NT NN	18mo	No	202	67	8	Astro-NT NN	0.530344108	Microglia NN	9 9	Rep2	-4.264150579	4.66422562	Microglia NN
8770030-18moRep2	312	107	363.5628267	312.2433672	877	386.458232	-3019.054601	40556	107	4.682131227	312	5.746203191	0	0	0.007693066	18moRep2	107	14	14956	Astro-NT NN	11	Astro-NT NN	18mo	No	248	107	44	Astro-NT NN	0.813987038	Astro-NT NN	11 4	Rep2	-3.94650932	4.87056641	Astro-NT NN
8770034-18moRep2	119	55	368.3629973	1768.9687	877	229.9740654	-3019.570244	22620	55	4.025351691	119	4.787491743	0	0	0.005260831	18moRep2	55	6	5231	Oligo NN	0	Oligo NN	18mo	No	211	55	10	Astro-NT NN	0.35456372	Oligo NN	0 5	Rep2	-2.671540458	6.079281849	Oligo NN
8770041-18moRep2	355	101	437.589371	1218.317861	877	289.126011	-3027.006671	46665	101	4.624972813	355	5.874930731	2	0.056338028	0.007607415	18moRep2	101	22	5255	Endo NN	3	Astro-NT NN	18mo	No	254	101	27	Astro-NT NN	0.652455016	Endo NN	3 10	Rep2	5.058329623	5.345462364	Astro-NT NN
8770044-18moRep2	421	106	506.0407891	665.6945513	877	348.4898431	-3034.35985	45772	106	4.672828834	421	6.045005314	1	0.023752969	0.009197763	18moRep2	106	6	5231	Oligo NN	0	Oligo NN	18mo	No	261	102	10	IOL	0.534475412	Oligo NN	0 5	Rep2	-1.930215795	6.598799271	Oligo NN
8770048-18moRep2	97	48	526.7632351	430.2441601	877	373.7823656	-3036.585894	8519	48	3.891820298	97	4.584967479	0	0	0.011386313	18moRep2	48	16	5062	TH Prkcd Grin2c Glut	13	Oligo NN	18mo	No	193	48	34	PAG Pou4f1 Ebf2 Glut	0.257854089	Microglia NN	13 2	Rep2	-6.207894761	7.149276299	Astro-NT NN
8770049-18moRep2	289	90	539.866605	884.4334875	877	324.9924965	-3037.993483	10810	90	4.510859507	289	5.669880923	1	0.034602076	0.026734505	18moRep2	90	16	5062	TH Prkcd Grin2c Glut	13	RLP Neur	18mo	No	245	90	34	L2 IT PPP-APr Glut	0.274490942	NA	13 7	Rep2	-6.854495961	7.851386589	L2 IT PPP-APr Glut
8770050-18moRep2	177	83	598.6225196	1834.807688	877	222.9015179	-3044.305153	35276	83	4.430816799	177	5.18178355	1	0.056497175	0.005017576	18moRep2	83	6	5231	Oligo NN	9	Microglia NN	18mo	No	207	83	8	Astro-NT NN	0.721490891	Microglia NN	9 9	Rep2	-0.502293576	-2.464657026	Microglia NN
8770051-18moRep2	385	99	623.6389807	955.0172931	877	317.4102517	-3046.992469	19661	99	4.605170186	385	5.955837369	3	0.077922078	0.019581913	18moRep2	99	16	5062	TH Prkcd Grin2c Glut	13	RLP Neur	18mo	No	249	98	34	RLP Neur	0.314555017	ABC NN	13 6	Rep2	-6.296761949	6.774080318	COA Glut
8770056-18moRep2	230	91	601.5907948	1249.308322	877	285.7969576	-3044.624011	17099	91	4.521788577	230	5.442417711	2	0.086956522	0.013451079	18moRep2	91	6	5231	Oligo NN	0	Oligo NN	18mo	No	229	91	10	Oligo NN	0.818625446	Oligo NN	0 5	Rep2	-1.692954619	5.569622082	Oligo NN
8770060-18moRep2	123	50	643.1468434	1596.374608	877	248.5144464	-3049.08804	5734	50	3.931825633	123	4.820281566	1	0.081300813	0.021450994	18moRep2	50	16	5062	TH Prkcd Grin2c Glut	13	L2/3 IT PPP Glut	18mo	No	210	50	34	COA Glut	0.319509999	Microglia NN	13 2	Rep2	-6.383993585	7.968422455	Astro-NT NN
8770065-18moRep2	202	76	733.8255559	412.194636	877	375.7212793	-3058.828917	25951	76	4.343805422	202	5.313205979	0	0	0.0077839	18moRep2	76	14	14956	Astro-NT NN	11	Astro-NT NN	18mo	No	214	76	44	Astro-NT NN	0.947005774	Astro-NT NN	11 0	Rep2	-3.811890561	4.914611858	Astro-NT NN
8770075-18moRep2	285	88	816.1736913	1169.215088	877	294.400723	-3067.674908	25292	88	4.48863637	285	5.655991811	0	0	0.011268385	18moRep2	88	6	5231	Oligo NN	0	Oligo NN	18mo	No	245	88	10	Oligo NN	0.82539291	Oligo NN	0 5	Rep2	-3.564333875	6.625697655	Oligo NN
8770076-18moRep2	213	80	846.4430024	512.5766469	877	364.9380555	-3070.926494	27431	80	4.394449155	213	5.365976015	3	0.14084507	0.007764937	18moRep2	80	14	14956	Astro-NT NN	11	Astro-NT NN	18mo	No	218	80	44	Astro-NT NN	0.990608129	Astro-NT NN	11 0	Rep2	-2.911474902	4.264983696	Astro-NT NN
8770077-18moRep2	198	72	871.2903226	1753.270327	877	231.6604141	-3073.59564	30256	72	4.290459441	198	5.293304825	1	0.050505051	0.006544157	18moRep2	72	6	5231	Oligo NN	0	Oligo NN	18mo	No	210	72	10	Astro-NT NN	0.731348513	Oligo NN	0 5	Rep2	-4.297578294	5.942036194	Oligo NN
8770080-18moRep2	81	47	897.3809589	136.0529147	877	405.3849408	-3076.398345	16381.5	47	3.871201011	81	4.406719247	0	0	0.004944602	18moRep2	47	16	5062	TH Prkcd Grin2c Glut	0	Astro-NT NN	18mo	No	188	49	10	RGL	0.281579064	Oligo NN	0 5	Rep2	-4.486441094	5.396760029	Oligo NN
8770081-18moRep2	279	91	956.2117541	1187.231363	877	292.4653809	-3082.71806	17747	91	4.521788577	279	5.634789603	2	0.071684588	0.015720967	18moRep2	91	16	5062	TH Prkcd Grin2c Glut	13	RLP Neur	18mo	No	243	91	34	DG-PIR Ex IMN	0.249414552	ABC NN	13 6	Rep2	-6.047587831	7.128247303	COA Glut
8770082-18moRep2	338	102	1006.925839	1052.026064	877	306.9893876	-3088.165862	21332	102	4.634728988	338	5.826000107	1	0.029585799	0.01584474	18moRep2	102	16	5062	TH Prkcd Grin2c Glut	13	RLP Neur	18mo	No	247	102	34	COA Glut	0.249152605	BAM NN	13 1	Rep2	-6.30742069	7.328661007	RLP Neur
8770084-18moRep2	367	86	1015.02766	1612.09273	877	246.8259763	-3089.036174	9436	86	4.465908119	367	5.908082938	0	0	0.038893599	18moRep2	86	16	5062	TH Prkcd Grin2c Glut	13	HPF CR Glut	18mo	No	250	86	34	SI-MA-LPO-LHA Skor1 Glut	0.204865768	SUB-ProS Glut	13 5	Rep2	-6.885312993	7.950041813	COA Glut
8770085-18moRep2	288	89	1053.291863	549.8981722	877	360.9289073	-3093.146587	16960	89	4.49980967	288	5.666426688	2	0.069444444	0.016981132	18moRep2	89	16	5062	TH Prkcd Grin2c Glut	13	RLP Neur	18mo	No	244	89	34	PAG Pou4f1 Ebf2 Glut	0.249307528	COA Glut	13 0	Rep2	-6.288497884	7.49322657	PAG Pou4f1 Ebf2 Glut
8770087-18moRep2	805	123	1084.399854	1811.893443	877	225.363009	-3096.488266	15053	123	4.820281566	805	6.692083743	3	0.037267081	0.053477712	18moRep2	123	16	5062	TH Prkcd Grin2c Glut	13	COAa-PAA-MEA Barhl2 Glut	18mo	No	241	70	51	NP SUB Glut	0.19047408	ABC NN	13 6	Rep2	-6.612726647	7.885652107	COA Glut
8770088-18moRep2	200	75	1086.867521	1243.114483	877	286.4623114	-3096.753347	15225	75	4.33073334	200	5.303304908	1	0.05	0.013136289	18moRep2	75	6	5231	Oligo NN	0	Oligo NN	18mo	No	213	75	10	Oligo NN	0.809704106	Oligo NN	0 5	Rep2	-3.162841041	6.757001442	Oligo NN
8770091-18moRep2	262	93	1195.906387	472.2734195	877	369.2675038	-3108.466506	30466	93	4.543294782	262	5.572154032	0	0	0.008599751	18moRep2	93	6	5231	Oligo NN	0	Oligo NN	18mo	No	243	93	10	Oligo NN	0.817014062	Oligo NN	0 5	Rep2	-3.714767892	6.6863666	Oligo NN
8770094-18moRep2	100	48	1196.080699	296.2465197	877	388.1766434	-3108.485231	13792	48	3.891820298	100	4.615120517	0	0	0.00725058	18moRep2	48	6	5231	Oligo NN	0	Oligo NN	18mo	No	200	49	10	Oligo NN	0.346500038	Oligo NN	0 5	Rep2	-2.595069129	7.290517849	Oligo NN
8770100-18moRep2	243	93	1246.498646	1031.179803	877	309.2287321	-3113.901222	19577	93	4.543294782	243	5.497168225	2	0.082304527	0.012412525	18moRep2	93	15	5203	OPC NN	0	OPC NN	18mo	No	234	93	11	OPC NN	0.555385588	OPC NN	0 24	Rep2	-4.95520683	6.040170712	OPC NN
8770104-18moRep2	195	73	1296.718905	1568.626636	877	251.4951856	-3119.295976	18186	73	4.304065093	195	5.278114659	2	0.102564103	0.010722534	18moRep2	73	14	14956	Astro-NT NN	11	Astro-TE NN	18mo	No	212	73	44	Astro-NT NN	1	Astro-NT NN	11 0	Rep2	-1.911496598	3.588114304	Astro-NT NN
8770105-18moRep2	570	107	1323.109422	1178.298982	877	293.424914	-3122.130895	21513	107	4.682131227	570	6.34738921	2	0.035087719	0.026495607	18moRep2	107	16	5062	TH Prkcd Grin2c Glut	13	COAa-PAA-MEA Barhl2 Glut	18mo	No	241	72	51	L5/6 IT TPE-ENT Glut	0.150633999	ABC NN	13 6	Rep2	-6.06164356	8.832416576	COA Glut
8770107-18moRep2	177	63	1327.448224	261.7799853	877	391.8791031	-3122.596977	32574	63	4.158883083	177	5.18178355	3	0.169491525	0.005433782	18moRep2	63	6	5231	Oligo NN	0	Oligo NN	18mo	No	209	63	14	Oligo NN	0.447124533	Oligo NN	0 9	Rep2	-2.325089652	7.775811714	Oligo NN
8770110-18moRep2	81	36	1432.180387	564.5665067	877	359.3532073	-3133.847502	22291	36	3.610917913	81	4.406719247	0	0	0.003633754	18moRep2	36	6	5231	Oligo NN	0	Oligo NN	18mo	No	185	38	10	Oligo NN	0.229471915	Oligo NN	0 5	Rep2	-3.889628369	5.958174271	Oligo NN
8770129-18moRep2	253	72	1551.668981	871.3787517	877	326.3948607	-3146.683191	26355	72	4.290459441	253	5.537334267	1	0.039525692	0.009599696	18moRep2	72	6	5231	Oligo NN	0	Oligo NN	18mo	No	235	72	10	Oligo NN	0.849470842	Oligo NN	0 5	Rep2	-2.025098879	5.760865253	Oligo NN
8770134-18moRep2	222	71	1637.129221	982.6833529	877	314.4383117	-3155.86349	22094	71	4.276666119	222	5.407171771	1	0.045045045	0.010047977	18moRep2	71	14	14956	Astro-NT NN	11	Astro-NT NN	18mo	No	222	71	44	Astro-NT NN	0.969300837	Astro-NT NN	11 0	Rep2	-3.405709941	4.615263981	Astro-NT NN
8770140-18moRep2	194	77	1711.852435	798.5142805	877	334.2220988	-3163.890398	21848	77	4.356708827	194	5.272999559	0	0	0.008879531	18moRep2	77	6	5231	Oligo NN	0	Oligo NN	18mo	No	207	77	10	Oligo NN	0.869870063	Oligo NN	0 5	Rep2	-3.625910718	6.664823097	Oligo NN
8770160-18moRep2	111	56	1991.305971	782.5869845	877	335.9330388	-3193.909821	22535.5	56	4.043051268	111	4.718498871	0	0	0.004925562	18moRep2	56	22	5255	Endo NN	3	Astro-TE NN	18mo	No	211	57	27	Astro-NT NN	0.405483125	Endo NN	3 6	Rep2	5.361992877	5.536342663	Endo NN
8770162-18moRep2	304	101	1994.234839	1347.16368	877	275.2851516	-3194.224446	27529.5	101	4.624972813	304	5.720311777	1	0.032894737	0.0110427	18moRep2	101	9	5244	SMC NN	6	Peri NN	18mo	No	247	101	12	Peri NN	0.28994546	Peri NN	6 10	Rep2	7.783859771	8.058481258	Peri NN
8780003-18moRep2	128	52	90.09824925	211.724833	878	197.2561215	-2989.678523	16368	52	3.970291914	128	4.859812404	1	0.078125	0.007820137	18moRep2	52	14	14956	Astro-NT NN	11	Astro-NT NN	18mo	No	210	52	13	Astro-NT NN	1	Astro-NT NN	11 3	Rep2	-0.979562122	2.608805698	Astro-NT NN
8780004-18moRep2	208	74	38.13472863	983.0488826	878	114.3990458	-2984.096504	29009.5	74	4.317488114	208	5.342334252	0	0	0.007170065	18moRep2	74	6	5231	Oligo NN	0	Oligo NN	18mo	No	214	74	10	Astro-NT NN	0.670633657	Oligo NN	0 5	Rep2	-3.048401076	6.08126263	Oligo NN
8780008-18moRep2	76	40	119.5094595	1099.35853	878	101.9048454	-2992.83793	11166.5	40	3.713572067	76	4.343805422	0	0	0.006806072	18moRep2	40	14	14956	Astro-NT NN	11	Astro-NT NN	18mo	No	184	46	44	Astro-NT NN	0.946647504	Astro-NT NN	11 0	Rep2	-3.563887317	4.821950478	Astro-NT NN
8780010-18moRep2	727	117	169.2642587	1745.139107	878	32.53388495	-2998.182684	25904.5	117	4.770684624	727	6.590301048	1	0.013755158	0.028064622	18moRep2	117	16	5062	TH Prkcd Grin2c Glut	13	COAa-PAA-MEA Barhl2 Glut	18mo	No	242	71	34	NP SUB Glut	0.391855166	ABC NN	13 6	Rep2	-6.53788181	7.813129944	COA Glut
8780016-18moRep2	85	47	247.1197564	1125.665934	878	99.07885478	-3006.546068	11824	47	3.871201011	85	4.454347296	0	0	0.007188769	18moRep2	47	6	5231	Oligo NN	0	Oligo NN	18mo	No	188	49	10	Oligo NN	0.571863897	Oligo NN	0 5	Rep2	-2.811262328	5.680758518	Oligo NN
8780017-18moRep2	170	49	248.603836	279.9431888	878	189.9279778	-3006.70549	17831	49	3.912023005	170	5.141663557	0	0	0.009533958	18moRep2	49	0	5230	Oligo NN	0	Oligo NN	18mo	No	209	49	14	Oligo NN	0.956048502	Oligo NN	0 3	Rep2	-1.065902967	8.049822849	Oligo NN
8780030-18moRep2	87	44	371.5497265	2009.236604	878	4.164036627	-3019.912568	21066.5	44	3.80666249	87	4.477336814	1	0.114942529	0.00412978	18moRep2	44	14	14956	Astro-NT NN	0	Oligo NN	18mo	No	190	46	10	L5 NP CTX Glut	0.288954827	Oligo NN	0 5	Rep2	-4.812185723	5.121670288	Oligo NN
8780031-18moRep2	107	42	359.2372238	307.3894534	878	186.9796486	-3018.589936	20272	42	3.761200116	107	4.682131227	0	0	0.005278216	18moRep2	42	0	5230	Oligo NN	0	Oligo NN	18mo	No	205	44	10	Oligo NN	0.384590615	Oligo NN	0 2	Rep2	-2.253075797	6.093829674	Oligo NN
8780037-18moRep2	152	55	482.8228396	394.759877	878	177.5941538	-3031.865735	31209	55	4.025351691	152	5.030437921	1	0.065789474	0.00487039	18moRep2	55	0	5230	Oligo NN	0	Oligo NN	18mo	No	203	55	10	Oligo NN	0.908871349	Oligo NN	0 11	Rep2	-1.478763063	6.593144936	Oligo NN
8780038-18moRep2	188	73	457.0899237	902.1382577	878	123.0906168	-3029.101457	12455	73	4.304065093	188	5.241747015	3	0.159574468	0.01509434	18moRep2	73	6	5231	Oligo NN	0	Oligo NN	18mo	No	212	73	10	Astro-NT NN	0.421574039	Oligo NN	0 5	Rep2	-3.611332137	7.293468517	Oligo NN
8780064-18moRep2	210	90	675.2199334	1742.224323	878	32.84699651	-3052.533391	20729	90	4.510859507	210	5.351858133	1	0.047619048	0.010130735	18moRep2	90	22	5255	Endo NN	3	Astro-NT NN	18mo	No	215	90	27	Astro-NT NN	0.469051012	Endo NN	3 6	Rep2	5.571895163	5.680987877	Endo NN
8780072-18moRep2	68	39	854.5377345	426.1356151	878	174.2237132	-3071.796046	6983	39	3.688879454	68	4.234106505	0	0	0.009737935	18moRep2	39	14	14956	Astro-NT NN	11	Astro-TE NN	18mo	No	185	46	44	Astro-NT NN	0.430696409	Astro-NT NN	11 3	Rep2	-0.189400289	2.389687103	Astro-NT NN
8780076-18moRep2	65	34	1020.19783	1926.673344	878	13.03313683	-3089.591564	7188	34	3.555348061	65	4.189654742	0	0	0.009042849	18moRep2	34	16	5062	TH Prkcd Grin2c Glut	13	Oligo NN	18mo	No	184	38	34	RGL	0.354922345	Microglia NN	13 2	Rep2	-5.346338708	7.079244179	Astro-NT NN
8780077-18moRep2	287	92	1113.213208	1155.842345	878	95.83724808	-3099.58345	26983	92	4.532599493	287	5.66296048	0	0	0.010636327	18moRep2	92	14	14956	Astro-NT NN	11	Astro-TE NN	18mo	No	243	92	44	Astro-NT NN	1	Astro-NT NN	11 0	Rep2	-3.968037564	5.083168072	Astro-NT NN
8780078-18moRep2	296	99	1091.553648	528.7209724	878	163.2038018	-3097.25674	28137	99	4.605170186	296	5.693732139	1	0.033783784	0.010519956	18moRep2	99	6	5231	Oligo NN	0	Oligo NN	18mo	No	243	99	10	Oligo NN	0.944494921	Oligo NN	0 5	Rep2	-3.090794761	6.473262829	Oligo NN
8780079-18moRep2	211	85	1084.948218	1292.633778	878	81.14285583	-3096.547172	20818	85	4.454347296	211	5.356586275	1	0.047393365	0.01013546	18moRep2	85	14	14956	Astro-NT NN	11	Astro-TE NN	18mo	No	216	85	44	Astro-NT NN	1	Astro-NT NN	11 0	Rep2	-2.866404016	4.356959385	Astro-NT NN
8780082-18moRep2	258	74	1161.416532	768.9400572	878	137.3990173	-3104.761542	24123	74	4.317488114	258	5.556828062	2	0.07751938	0.010695187	18moRep2	74	6	5231	Oligo NN	0	Oligo NN	18mo	No	238	74	10	Oligo NN	0.982424193	Oligo NN	0 5	Rep2	-2.360308845	6.528566402	Oligo NN
8780099-18moRep2	413	104	1437.211242	1440.693136	878	65.23804203	-3134.387926	24053	104	4.65396035	413	6.025865974	2	0.04842615	0.017170415	18moRep2	104	6	5231	Oligo NN	0	Oligo NN	18mo	No	253	101	10	Oligo NN	0.960120076	Oligo NN	0 5	Rep2	-3.751184899	7.206142944	Oligo NN
8780106-18moRep2	106	42	1483.259609	1059.959025	878	106.1372141	-3139.334528	13008	42	3.761200116	106	4.672828834	1	0.094339623	0.008148831	18moRep2	42	6	5231	Oligo NN	0	Oligo NN	18mo	No	205	42	10	Oligo NN	0.965605102	Oligo NN	0 5	Rep2	-2.454294402	6.781930489	Oligo NN
8780111-18moRep2	160	69	1503.317352	850.0515584	878	128.6858678	-3141.489169	15497	69	4.248495242	160	5.081404365	0	0	0.010324579	18moRep2	69	14	14956	Astro-NT NN	11	Astro-NT NN	18mo	No	207	69	44	Astro-NT NN	0.981211242	Astro-NT NN	11 0	Rep2	-2.479302604	3.974771542	Astro-NT NN
8780115-18moRep2	203	64	1536.817315	208.3182929	878	197.6220584	-3145.087798	20698.5	64	4.17438727	203	5.318119994	2	0.098522167	0.009807474	18moRep2	64	6	5231	Oligo NN	0	Oligo NN	18mo	No	216	64	10	Oligo NN	0.814741085	Oligo NN	0 5	Rep2	-1.56686433	6.05397467	Oligo NN
8780118-18moRep2	336	108	1607.729138	385.322733	878	178.6079095	-3152.705278	45093	108	4.691347882	336	5.82008293	3	0.089285714	0.007451267	18moRep2	108	9	5244	SMC NN	6	VLMC NN	18mo	No	253	106	37	SMC NN	0.349662049	VLMC NN	6 0	Rep2	6.709904712	8.189925236	VLMC NN
8780119-18moRep2	187	55	1567.32475	1614.512058	878	46.56608752	-3148.364963	20816	55	4.025351691	187	5.236441963	1	0.053475936	0.008983474	18moRep2	55	14	14956	Astro-NT NN	11	Astro-NT NN	18mo	No	210	55	13	Astro-NT NN	0.992860824	Astro-NT NN	11 2	Rep2	-0.358911324	2.767630619	Astro-NT NN
8780131-18moRep2	47	28	1590.934884	1999.142909	878	5.248320366	-3150.901208	13667.5	28	3.36729583	47	3.871201011	0	0	0.003438815	18moRep2	28	16	5062	TH Prkcd Grin2c Glut	13	Oligo NN	18mo	No	168	38	34	L2/3 IT CTX Glut	0.300370193	ABC NN	13 6	Rep2	-6.188530404	7.255344433	COA Glut
8780136-18moRep2	71	30	1580.530137	1472.837671	878	61.78501579	-3149.783511	4380	30	3.433987204	71	4.276666119	0	0	0.016210046	18moRep2	30	9	5244	SMC NN	3	Peri NN	18mo	No	182	38	5	Astro-NT NN	0.630207809	Endo NN	3 0	Rep2	5.054303687	3.959680599	Endo NN
8780140-18moRep2	161	63	1647.903393	1315.29082	878	78.70899389	-3157.020872	16003	63	4.158883083	161	5.087596335	0	0	0.010060614	18moRep2	63	14	14956	Astro-NT NN	11	Astro-NT NN	18mo	No	207	63	44	Astro-NT NN	0.947711518	Astro-NT NN	11 0	Rep2	-2.321258504	3.805665773	Astro-NT NN
8780165-18moRep2	56	37	1691.561292	834.2941033	878	130.3785631	-3161.710686	4087	37	3.63758616	56	4.043051268	1	0.178571429	0.013701982	18moRep2	37	16	5062	TH Prkcd Grin2c Glut	0	Oligo NN	18mo	No	176	42	38	CA3 Glut	0.221558061	Oligo NN	0 5	Rep2	-5.428466279	6.096973938	Oligo NN
8780176-18moRep2	263	89	1803.732523	1442.401619	878	65.05451356	-3173.76033	29767	89	4.49980967	263	5.575949103	5	0.190114068	0.008835287	18moRep2	89	6	5231	Oligo NN	0	Oligo NN	18mo	No	241	89	10	IOL	0.55817006	Oligo NN	0 14	Rep2	-2.474795062	6.627491516	Oligo NN
8780181-18moRep2	770	129	1825.387594	1179.360385	878	93.31089614	-3176.086558	23375	129	4.86753445	770	6.647688374	7	0.090909091	0.032941176	18moRep2	129	16	5062	TH Prkcd Grin2c Glut	13	Vip Gaba	18mo	No	239	63	51	COA Glut	0.25797392	BAM NN	13 1	Rep2	-5.852458436	8.771432919	RLP Neur
8780186-18moRep2	83	41	1895.380198	764.0574208	878	137.9235192	-3183.605295	10748.5	41	3.737669618	83	4.430816799	0	0	0.007722008	18moRep2	41	14	14956	Astro-NT NN	0	Astro-TE NN	18mo	No	190	44	10	Astro-NT NN	0.62385867	Oligo NN	0 5	Rep2	-2.313896615	4.925015492	Oligo NN
8780187-18moRep2	89	44	1948.039685	1452.62902	878	63.955867	-3189.262076	18363.5	44	3.80666249	89	4.49980967	0	0	0.004846571	18moRep2	44	9	5244	SMC NN	6	Peri NN	18mo	No	184	47	12	Peri NN	0.534237874	Peri NN	6 5	Rep2	8.673170608	6.751533073	Peri NN
8780190-18moRep2	208	73	1972.439369	553.8845349	878	160.5006847	-3191.883135	21385	73	4.304065093	208	5.342334252	0	0	0.009726444	18moRep2	73	6	5231	Oligo NN	0	Oligo NN	18mo	No	217	73	10	IOL	0.702109051	Oligo NN	0 5	Rep2	-3.132798392	7.036987347	Oligo NN
8780202-18moRep2	209	73	2005.255861	802.7815846	878	133.763697	-3195.408344	34279	73	4.304065093	209	5.347107531	1	0.04784689	0.006097027	18moRep2	73	6	5231	Oligo NN	0	Oligo NN	18mo	No	214	73	10	Astro-NT NN	0.966974632	Oligo NN	0 5	Rep2	-3.357713897	6.833027882	Oligo NN
8790040-18moRep2	153	64	220.0825792	963.2871336	879	-83.47811005	-3003.641683	20661.5	64	4.17438727	153	5.036952602	0	0	0.007405077	18moRep2	64	14	14956	Astro-NT NN	5	Astro-TE NN	18mo	No	203	64	59	Astro-NT NN	0.947060354	Astro-NT NN	5 3	Rep2	-3.050662	3.032691044	Astro-NT NN
8790041-18moRep2	172	74	261.3202449	1341.330093	879	-124.0881936	-3008.071511	15841	74	4.317488114	172	5.153291594	2	0.11627907	0.0108579	18moRep2	74	22	5255	Endo NN	3	Peri NN	18mo	No	205	74	27	Oligo NN	0.166190103	Endo NN	3 6	Rep2	-5.253725488	7.439111752	Endo NN
8790044-18moRep2	154	55	266.6102777	615.7725888	879	-46.14744606	-3008.639776	17066	55	4.025351691	154	5.043425117	0	0	0.00902379	18moRep2	55	14	14956	Astro-NT NN	11	Astro-NT NN	18mo	No	209	55	44	Astro-NT NN	0.893101725	Astro-NT NN	11 0	Rep2	-3.129358251	4.40508036	Astro-NT NN
8790045-18moRep2	335	94	264.0254248	1233.558951	879	-112.5112155	-3008.362106	15182	94	4.553876892	335	5.81711116	3	0.089552239	0.022065604	18moRep2	94	16	5062	TH Prkcd Grin2c Glut	13	COA Glut	18mo	No	241	94	34	COA Glut	0.199686407	ABC NN	13 6	Rep2	-6.457199056	6.769806427	COA Glut
8790047-18moRep2	317	95	308.1905718	779.9113597	879	-63.7795406	-3013.106409	10458	95	4.564348191	317	5.762051383	0	0	0.030311723	18moRep2	95	16	5062	TH Prkcd Grin2c Glut	13	CA3 Glut	18mo	No	244	94	34	RLP Neur	0.273501317	Microglia NN	13 2	Rep2	-6.622894246	8.052056355	Astro-NT NN
8790052-18moRep2	142	51	380.0617371	309.2604568	879	-13.22133813	-3020.826944	18433	51	3.951243719	142	4.96284463	0	0	0.007703575	18moRep2	51	9	5244	SMC NN	6	Peri NN	18mo	No	202	51	12	Peri NN	0.852790179	Peri NN	6 10	Rep2	8.521717589	8.017530483	Peri NN
8790056-18moRep2	164	65	454.244154	500.4565817	879	-33.75998436	-3028.795759	15224	65	4.189654742	164	5.105945474	1	0.06097561	0.010772465	18moRep2	65	6	5231	Oligo NN	0	Oligo NN	18mo	No	210	65	10	Astro-NT NN	0.688445181	Oligo NN	0 5	Rep2	-3.807842929	6.508038086	Oligo NN
8790058-18moRep2	253	71	493.9123846	1759.682773	879	-169.0284229	-3033.056994	29036	71	4.276666119	253	5.537334267	1	0.039525692	0.008713321	18moRep2	71	6	5231	Oligo NN	0	Oligo NN	18mo	No	240	71	10	Oligo NN	0.978511718	Oligo NN	0 5	Rep2	-1.914319117	6.870306057	Oligo NN
8790067-18moRep2	102	40	509.0723953	1632.248335	879	-155.3391766	-3034.685511	9310	40	3.713572067	102	4.634728988	0	0	0.010955961	18moRep2	40	13	5283	Microglia NN	0	Microglia NN	18mo	No	196	40	47	Microglia NN	0.525912354	Oligo NN	0 9	Rep2	0.414590459	4.640197796	Oligo NN
8790070-18moRep2	95	50	516.0577977	603.4229364	879	-44.82082325	-3035.435896	10952	50	3.931825633	95	4.564348191	0	0	0.008674215	18moRep2	50	22	5255	Endo NN	3	Astro-NT NN	18mo	No	192	50	27	Astro-NT NN	0.786796073	Oligo NN	3 5	Rep2	6.200419944	5.04760651	Oligo NN
8790071-18moRep2	114	44	488.3218586	264.1640939	879	-8.37700227	-3032.45645	6478	44	3.80666249	114	4.744932128	0	0	0.017598024	18moRep2	44	16	5062	TH Prkcd Grin2c Glut	13	Oligo NN	18mo	No	205	45	34	COA Glut	0.25056598	BAM NN	13 1	Rep2	-5.919336278	8.429982227	RLP Neur
8790072-18moRep2	321	96	548.3000676	1393.340084	879	-129.6752044	-3038.899421	26614	96	4.574710979	321	5.774551546	3	0.093457944	0.012061321	18moRep2	96	14	14956	Astro-NT NN	11	Astro-NT NN	18mo	No	243	96	44	Astro-NT NN	0.900666867	Astro-NT NN	11 2	Rep2	-2.432959516	4.063652081	Astro-NT NN
8790073-18moRep2	77	38	567.6585607	62.11778371	879	13.3271912	-3040.978947	20232	38	3.663561646	77	4.356708827	0	0	0.003805852	18moRep2	38	16	5062	TH Prkcd Grin2c Glut	13	Oligo NN	18mo	No	186	42	34	BAM NN	0.170673015	BAM NN	13 1	Rep2	-6.133958776	8.234723133	RLP Neur
8790076-18moRep2	260	68	668.82256	1745.617285	879	-167.5174818	-3051.846173	28094	68	4.234106505	260	5.564520407	1	0.038461538	0.009254645	18moRep2	68	0	5230	Oligo NN	0	Oligo NN	18mo	No	238	68	14	Oligo NN	0.945153391	Oligo NN	0 2	Rep2	-1.867863257	6.973478836	Oligo NN
8790082-18moRep2	171	62	697.185988	1970.376549	879	-191.6615434	-3054.893026	17577	62	4.143134726	171	5.147494477	0	0	0.009728623	18moRep2	62	16	5062	TH Prkcd Grin2c Glut	13	L2/3 IT PPP Glut	18mo	No	212	62	34	PAG Pou4f1 Ebf2 Glut	0.242460321	ABC NN	13 6	Rep2	-6.149627168	7.43730883	COA Glut
8790084-18moRep2	173	68	720.7037646	474.0283753	879	-30.92101688	-3057.41935	24916	68	4.234106505	173	5.159055299	1	0.057803468	0.00694333	18moRep2	68	22	5255	Endo NN	3	Astro-TE NN	18mo	No	206	68	27	Astro-NT NN	0.749469983	Endo NN	3 10	Rep2	5.230284255	5.361208481	Astro-NT NN
8790086-18moRep2	160	66	776.9234106	1107.352176	879	-98.953847	-3063.458569	14754	66	4.204692619	160	5.081404365	1	0.0625	0.010844517	18moRep2	66	6	5231	Oligo NN	0	Oligo NN	18mo	No	208	66	10	Astro-TE NN	0.667104572	Oligo NN	0 5	Rep2	-4.177018125	6.639809174	Oligo NN
8790089-18moRep2	70	44	885.6549115	1559.339719	879	-147.5071964	-3075.138711	8195	44	3.80666249	70	4.262679877	0	0	0.008541794	18moRep2	44	22	5255	Endo NN	3	Endo NN	18mo	No	173	51	21	Endo NN	0.413469655	Endo NN	3 0	Rep2	6.635753196	3.91706757	Endo NN
8790096-18moRep2	188	72	973.9808352	961.5678838	879	-83.29342502	-3084.626848	19828	72	4.290459441	188	5.241747015	0	0	0.009481541	18moRep2	72	6	5231	Oligo NN	0	Astro-NT NN	18mo	No	209	72	10	Astro-TE NN	0.36907963	Oligo NN	0 5	Rep2	-1.421573598	6.650705856	Oligo NN
8790097-18moRep2	200	79	999.0629726	1303.976213	879	-120.0755698	-3087.321218	21819	79	4.382026635	200	5.303304908	2	0.1	0.009166323	18moRep2	79	22	5255	Endo NN	3	Endo NN	18mo	No	211	79	27	Astro-TE NN	0.430135533	Endo NN	3 6	Rep2	4.875258487	6.047920269	Endo NN
8790099-18moRep2	451	105	1020.887873	1465.197949	879	-137.3943109	-3089.66569	13458	105	4.663439094	451	6.11368218	0	0	0.033511666	18moRep2	105	16	5062	TH Prkcd Grin2c Glut	13	L2/3 IT PPP Glut	18mo	No	252	91	51	PAG Pou4f1 Ebf2 Glut	0.241093087	BAM NN	13 1	Rep2	-6.420080621	8.238911671	RLP Neur
8790114-18moRep2	262	77	1155.732021	912.8152978	879	-78.05633082	-3104.150901	27991	77	4.356708827	262	5.572154032	2	0.076335878	0.009360151	18moRep2	77	6	5231	Oligo NN	0	Oligo NN	18mo	No	242	77	14	Oligo NN	0.911317898	Oligo NN	0 5	Rep2	-2.94600125	7.994827312	Oligo NN
8790122-18moRep2	46	31	1316.915128	558.1139489	879	-39.95364686	-3121.465492	5090	31	3.465735903	46	3.850147602	0	0	0.009037328	18moRep2	31	14	14956	Astro-NT NN	5	Oligo NN	18mo	No	170	41	59	Astro-NT NN	0.511473524	Astro-NT NN	5 3	Rep2	-3.212984521	2.977448744	Astro-NT NN
8790126-18moRep2	156	67	1404.202522	1083.764814	879	-96.42004838	-3130.842068	23390	67	4.219507705	156	5.056245805	0	0	0.006669517	18moRep2	67	9	5244	SMC NN	6	Endo NN	18mo	No	199	67	12	Peri NN	0.763428029	Peri NN	6 10	Rep2	9.239166778	7.545004887	Peri NN
8790128-18moRep2	247	96	1456.962906	513.9254557	879	-35.20683606	-3136.509687	39225	96	4.574710979	247	5.513428746	4	0.16194332	0.006297004	18moRep2	96	14	14956	Astro-NT NN	11	Astro-TE NN	18mo	No	238	96	44	Astro-NT NN	0.919604671	Astro-NT NN	11 6	Rep2	-2.453263957	4.104565186	Astro-NT NN
8790129-18moRep2	117	59	1428.394489	192.4051321	879	-0.668520055	-3133.440814	16913	59	4.094344562	117	4.770684624	1	0.085470085	0.006917756	18moRep2	59	22	5255	Endo NN	3	Astro-TE NN	18mo	No	210	59	27	Astro-NT NN	0.832924173	Endo NN	3 10	Rep2	5.743845504	5.048996014	Astro-NT NN
8790130-18moRep2	33	20	1407.436475	735.1554468	879	-58.97177651	-3131.189465	4085	20	3.044522438	33	3.526360525	1	0.303030303	0.008078335	18moRep2	20	0	5230	Oligo NN	0	Oligo NN	18mo	No	165	40	16	Oligo NN	0.640005869	Oligo NN	0 13	Rep2	-0.014453236	7.970678371	Oligo NN
8790133-18moRep2	537	116	1606.538987	934.3054295	879	-80.36484105	-3152.57743	27535	116	4.762173935	537	6.28785856	3	0.055865922	0.019502451	18moRep2	116	16	5062	TH Prkcd Grin2c Glut	13	RLP Neur	18mo	No	229	67	34	RLP Neur	0.365885682	ABC NN	13 6	Rep2	-6.807140786	7.408780617	COA Glut
8790134-18moRep2	299	97	1575.885667	1937.61999	879	-188.1427723	-3149.284593	16380	97	4.584967479	299	5.703782475	0	0	0.018253968	18moRep2	97	16	5062	TH Prkcd Grin2c Glut	13	Astro-TE NN	18mo	No	248	97	34	COA Glut	0.256146008	Microglia NN	13 2	Rep2	-5.792054612	7.607994122	Astro-NT NN
8790136-18moRep2	581	107	1577.871635	144.9140303	879	4.433063156	-3149.49793	24043.5	107	4.682131227	581	6.366470448	2	0.034423408	0.024164535	18moRep2	107	16	5062	TH Prkcd Grin2c Glut	13	L2/3 IT PPP Glut	18mo	No	235	65	34	SI-MA-LPO-LHA Skor1 Glut	0.171021522	ABC NN	13 6	Rep2	-6.669157941	7.545196575	COA Glut
8790139-18moRep2	129	55	1613.983641	1360.222268	879	-126.1176265	-3153.377149	19256	55	4.025351691	129	4.86753445	2	0.15503876	0.006699211	18moRep2	55	6	5231	Oligo NN	0	Oligo NN	18mo	No	210	55	14	Oligo NN	0.898183116	Oligo NN	0 11	Rep2	-1.574591596	6.735042137	Oligo NN
8790140-18moRep2	285	87	1650.413304	328.7773761	879	-15.3178822	-3157.290492	35688	87	4.477336814	285	5.655991811	1	0.035087719	0.007985878	18moRep2	87	14	14956	Astro-NT NN	11	Astro-TE NN	18mo	No	245	87	44	Astro-NT NN	0.653474606	Astro-NT NN	11 0	Rep2	-4.732067544	5.962865395	Astro-NT NN
8790146-18moRep2	210	75	1762.987789	1199.988583	879	-108.9050236	-3169.383454	26452	75	4.33073334	210	5.351858133	1	0.047619048	0.007938908	18moRep2	75	6	5231	Oligo NN	0	Oligo NN	18mo	No	216	75	10	Oligo NN	0.475361074	Oligo NN	0 5	Rep2	-1.462988574	6.070355457	Oligo NN
8790147-18moRep2	88	46	1788.659059	1015.215495	879	-89.05635203	-3172.14111	17657	46	3.850147602	88	4.48863637	1	0.113636364	0.004983859	18moRep2	46	6	5231	Oligo NN	0	Astro-NT NN	18mo	No	191	50	10	Astro-NT NN	0.993446318	Oligo NN	0 5	Rep2	-3.06478091	5.730755848	Oligo NN
8790148-18moRep2	174	76	1885.699469	577.9788349	879	-42.08757015	-3182.565373	23795	76	4.343805422	174	5.164785974	0	0	0.007312461	18moRep2	76	14	14956	Astro-NT NN	11	Astro-NT NN	18mo	No	206	76	44	Astro-NT NN	0.761191971	Astro-NT NN	11 0	Rep2	-2.592369992	4.014767689	Astro-NT NN
8790149-18moRep2	100	44	1836.712908	191.3831037	879	-0.558731843	-3177.303144	13790	44	3.80666249	100	4.615120517	0	0	0.007251632	18moRep2	44	9	5244	SMC NN	6	Peri NN	18mo	No	196	45	12	Peri NN	0.823936424	Peri NN	6 10	Rep2	9.153747123	7.60803656	Peri NN
8790151-18moRep2	280	86	1859.065483	724.4489278	879	-57.82166217	-3179.7043	21685	86	4.465908119	280	5.638354669	0	0	0.012912151	18moRep2	86	6	5231	Oligo NN	0	Oligo NN	18mo	No	243	86	10	Oligo NN	0.854961998	Oligo NN	0 5	Rep2	-3.667387683	6.812107128	Oligo NN
8790152-18moRep2	535	115	1844.210677	16.75651042	879	18.19998423	-3178.108569	38302	115	4.753590191	535	6.284134161	1	0.018691589	0.013967939	18moRep2	115	16	5062	TH Prkcd Grin2c Glut	13	Astro-TE NN	18mo	No	232	73	34	Oligo NN	0.244669552	Microglia NN	13 2	Rep2	-6.335635144	7.27586655	Astro-NT NN
8790154-18moRep2	201	69	1903.51676	1500.806513	879	-141.2194497	-3184.479339	11217	69	4.248495242	201	5.308267697	0	0	0.01791923	18moRep2	69	16	5062	TH Prkcd Grin2c Glut	13	RLP Neur	18mo	No	215	69	34	RLP Neur	0.135710974	Astro-NT NN	13 11	Rep2	-6.073115308	7.879394096	Oligo NN
8790169-18moRep2	229	86	1982.953616	1606.552202	879	-152.5788498	-3193.012595	30342.5	86	4.465908119	229	5.438079309	1	0.043668122	0.00754717	18moRep2	86	6	5231	Oligo NN	13	Astro-NT NN	18mo	No	229	86	34	Astro-NT NN	0.34156134	Astro-NT NN	13 11	Rep2	-5.20381828	7.073147816	Oligo NN
8790171-18moRep2	120	47	1982.161841	1954.949871	879	-190.0043807	-3192.927542	21244	47	3.871201011	120	4.795790546	0	0	0.005648654	18moRep2	47	16	5062	TH Prkcd Grin2c Glut	13	Oligo NN	18mo	No	209	48	34	SI-MA-LPO-LHA Skor1 Glut	0.254114748	BAM NN	13 1	Rep2	-6.445150334	8.613760036	RLP Neur
8790176-18moRep2	665	116	2007.117312	1402.207893	879	-130.627801	-3195.608305	17235.5	116	4.762173935	665	6.501289671	2	0.030075188	0.038583157	18moRep2	116	16	5062	TH Prkcd Grin2c Glut	13	RLP Neur	18mo	No	233	60	34	SI-MA-LPO-LHA Skor1 Glut	0.253507254	SUB-ProS Glut	13 5	Rep2	-6.825464208	7.71379475	COA Glut
8800001-18moRep2	185	76	51.41766619	135.7803415	880	-194.5857789	-2985.523382	19322	76	4.343805422	185	5.225746674	1	0.054054054	0.009574578	18moRep2	76	14	14956	Astro-NT NN	11	Astro-NT NN	18mo	No	206	76	44	Astro-NT NN	0.933100935	Astro-NT NN	11 6	Rep2	-2.48869272	3.920093578	Astro-NT NN
8800011-18moRep2	362	102	40.8045051	1312.234298	880	-320.9626687	-2984.383296	19507	102	4.634728988	362	5.894402834	4	0.110497238	0.018557441	18moRep2	102	6	5231	Oligo NN	0	Oligo NN	18mo	No	254	101	10	Oligo NN	0.884573738	Oligo NN	0 5	Rep2	-3.661201913	7.118801159	Oligo NN
8800027-18moRep2	216	67	97.35257996	701.9169723	880	-255.4012373	-2990.457797	18212	67	4.219507705	216	5.379897354	1	0.046296296	0.011860312	18moRep2	67	0	5230	Oligo NN	0	Oligo NN	18mo	No	218	67	14	Oligo NN	1	Oligo NN	0 5	Rep2	-1.484981734	6.695519489	Oligo NN
8800041-18moRep2	65	29	166.3513218	236.6629126	880	-205.4227738	-2997.869771	6393	29	3.401197382	65	4.189654742	0	0	0.010167371	18moRep2	29	16	5062	TH Prkcd Grin2c Glut	13	Oligo NN	18mo	No	178	36	34	L2/3 IT ENT Glut	0.25533698	Microglia NN	13 2	Rep2	-5.638815362	7.895601315	Astro-NT NN
8800056-18moRep2	222	93	272.417266	920.2597092	880	-278.8560235	-3009.263573	40145.5	93	4.543294782	222	5.407171771	3	0.135135135	0.005529885	18moRep2	93	9	5244	SMC NN	6	Peri NN	18mo	No	222	93	37	SMC NN	0.353840968	VLMC NN	6 0	Rep2	6.966351073	8.317647976	VLMC NN
8800060-18moRep2	152	63	292.0023762	2006.304789	880	-395.5210222	-3011.367443	20009	63	4.158883083	152	5.030437921	0	0	0.007596582	18moRep2	63	6	5231	Oligo NN	0	Oligo NN	18mo	No	204	63	10	Oligo NN	0.178404053	Oligo NN	0 14	Rep2	-2.834162433	6.671000046	Oligo NN
8800061-18moRep2	213	88	292.9059233	232.5772511	880	-204.9838844	-3011.464503	21812	88	4.48863637	213	5.365976015	1	0.046948357	0.009765267	18moRep2	88	16	5062	TH Prkcd Grin2c Glut	13	L6 CT CTX Glut	18mo	No	218	88	38	COA Glut	0.234155927	COA Glut	13 0	Rep2	-6.301851708	6.942242188	PAG Pou4f1 Ebf2 Glut
8800075-18moRep2	196	70	375.1785573	1123.558189	880	-300.6947273	-3020.302384	12657	70	4.262679877	196	5.283203729	0	0	0.015485502	18moRep2	70	9	5244	SMC NN	6	Peri NN	18mo	No	215	70	15	SMC NN	0.320147659	Peri NN	6 10	Rep2	6.522713225	7.87880854	Peri NN
8800080-18moRep2	224	78	485.9723591	983.7132822	880	-285.6723252	-3032.204062	21924	78	4.369447852	224	5.416100402	1	0.044642857	0.010217114	18moRep2	78	6	5231	Oligo NN	0	Oligo NN	18mo	No	224	78	10	Astro-NT NN	0.434202329	Oligo NN	0 5	Rep2	-4.341734845	6.963042778	Oligo NN
8800082-18moRep2	165	74	517.8927143	826.8933564	880	-268.8264348	-3035.633006	20245	74	4.317488114	165	5.111987788	2	0.121212121	0.008150161	18moRep2	74	14	14956	Astro-NT NN	11	Astro-TE NN	18mo	No	210	74	44	Astro-NT NN	0.929456395	Astro-NT NN	11 0	Rep2	-2.271625716	3.995036644	Astro-NT NN
8800083-18moRep2	49	29	498.9343662	1229.579718	880	-312.0837588	-3033.596465	3550	29	3.401197382	49	3.912023005	0	0	0.013802817	18moRep2	29	14	14956	Astro-NT NN	11	Astro-TE NN	18mo	No	167	41	13	Astro-NT NN	0.321566834	Astro-NT NN	11 2	Rep2	-1.343009908	3.308270735	Astro-NT NN
8800099-18moRep2	246	92	627.3249036	1264.793797	880	-315.8665211	-3047.388417	27759	92	4.532599493	246	5.509388337	3	0.12195122	0.008861991	18moRep2	92	0	5230	Oligo NN	0	Oligo NN	18mo	No	237	92	47	Oligo NN	0.947440426	Oligo NN	0 9	Rep2	-1.560186941	7.221503777	Oligo NN
8800103-18moRep2	33	24	635.0913817	642.7466507	880	-249.0450504	-3048.222707	5001	24	3.218875825	33	3.526360525	1	0.303030303	0.00659868	18moRep2	24	13	5283	Microglia NN	9	Oligo NN	18mo	No	162	41	8	RGL	0.303189733	Microglia NN	9 4	Rep2	-2.283626754	2.417715591	Microglia NN
8800104-18moRep2	104	64	703.4414912	1381.996778	880	-328.4566852	-3055.565004	17382	64	4.17438727	104	4.65396035	5	0.480769231	0.005983201	18moRep2	64	9	5244	SMC NN	6	VLMC NN	18mo	No	195	64	37	VLMC NN	0.545688492	VLMC NN	6 0	Rep2	7.277622264	8.435967487	VLMC NN
8800105-18moRep2	241	83	694.5122541	113.7719575	880	-192.221597	-3054.605809	20323.5	83	4.430816799	241	5.488937726	0	0	0.011858194	18moRep2	83	16	5062	TH Prkcd Grin2c Glut	13	HPF CR Glut	18mo	No	235	83	34	PAG Pou4f1 Ebf2 Glut	0.234110955	ABC NN	13 6	Rep2	-6.352631051	7.22362904	COA Glut
8800128-18moRep2	404	115	904.3056573	1762.153163	880	-369.2937968	-3077.142209	40408	115	4.753590191	404	6.003887067	2	0.04950495	0.00999802	18moRep2	115	6	5231	Oligo NN	0	OPC NN	18mo	No	258	112	11	OPC NN	0.385150426	OPC NN	0 24	Rep2	-1.65523215	1.895663899	OPC NN
8800140-18moRep2	195	67	1046.100542	1198.126652	880	-308.7050115	-3092.374082	18460	67	4.219507705	195	5.278114659	1	0.051282051	0.01056338	18moRep2	67	6	5231	Oligo NN	0	Oligo NN	18mo	No	212	67	10	Astro-TE NN	0.25376218	Oligo NN	0 9	Rep2	-1.608960468	5.789561314	Oligo NN
8800146-18moRep2	74	35	1153.979939	1211.568395	880	-310.1489487	-3103.962689	8524	35	3.583518938	74	4.317488114	0	0	0.00868137	18moRep2	35	0	5230	Oligo NN	0	Oligo NN	18mo	No	188	42	10	Oligo NN	0.927421408	Oligo NN	0 2	Rep2	-0.913541991	6.331582111	Oligo NN
8800152-18moRep2	203	80	1255.770551	1118.44276	880	-300.1452183	-3114.897227	20510	80	4.394449155	203	5.318119994	1	0.049261084	0.009897611	18moRep2	80	14	14956	Astro-NT NN	11	Astro-NT NN	18mo	No	212	80	44	Astro-NT NN	1	Astro-NT NN	11 0	Rep2	-3.836091716	4.987008614	Astro-NT NN
8800155-18moRep2	156	61	1261.642984	541.0691317	880	-238.1226606	-3115.528055	15145	61	4.127134385	156	5.056245805	1	0.064102564	0.010300429	18moRep2	61	6	5231	Oligo NN	0	Oligo NN	18mo	No	206	61	10	Oligo NN	1	Oligo NN	0 5	Rep2	-1.70288809	6.421725792	Oligo NN
8800157-18moRep2	199	83	1309.755112	1415.20289	880	-332.0237479	-3120.69635	29001	83	4.430816799	199	5.298317367	2	0.100502513	0.006861832	18moRep2	83	22	5255	Endo NN	3	Endo NN	18mo	No	210	83	27	Endo NN	0.555243511	Endo NN	3 6	Rep2	6.123817962	5.551226181	Endo NN
8800158-18moRep2	259	76	1288.738474	684.9233457	880	-253.57575	-3118.438703	8871	76	4.343805422	259	5.560681631	0	0	0.029196257	18moRep2	76	16	5062	TH Prkcd Grin2c Glut	13	IT AON-TT-DP Glut	18mo	No	238	76	34	Oligo NN	0.223125334	BAM NN	13 1	Rep2	-6.253925759	7.182370228	RLP Neur
8800159-18moRep2	115	60	1315.723454	817.87618	880	-267.8577928	-3121.33748	13665	60	4.110873864	115	4.753590191	2	0.173913043	0.00841566	18moRep2	60	6	5231	Oligo NN	0	Oligo NN	18mo	No	212	60	10	Oligo NN	0.491796243	Oligo NN	0 5	Rep2	-3.603289325	7.182632965	Oligo NN
8800160-18moRep2	192	70	1371.123756	1651.630278	880	-357.4212213	-3127.288685	34956	70	4.262679877	192	5.262690189	0	0	0.005492619	18moRep2	70	9	5244	SMC NN	6	Endo NN	18mo	No	207	70	12	Peri NN	0.525494735	Peri NN	6 10	Rep2	8.621910613	7.258625549	Peri NN
8800161-18moRep2	254	92	1396.406298	373.6407221	880	-220.1371869	-3130.004583	44428	92	4.532599493	254	5.541263545	3	0.118110236	0.005717115	18moRep2	92	9	5244	SMC NN	6	Endo NN	18mo	No	243	92	37	SMC NN	0.370443807	VLMC NN	6 0	Rep2	7.34754185	8.941507381	VLMC NN
8800163-18moRep2	253	93	1410.067001	741.8489602	880	-259.6908063	-3131.472041	19955	93	4.543294782	253	5.537334267	3	0.118577075	0.012678527	18moRep2	93	16	5062	TH Prkcd Grin2c Glut	13	Oligo NN	18mo	No	241	93	34	COA Glut	0.243010695	Astro-NT NN	13 11	Rep2	-6.209702928	7.520909828	Oligo NN
8800164-18moRep2	323	88	1368.04633	184.760178	880	-199.8472847	-3126.958102	13706	88	4.48863637	323	5.780743516	1	0.030959752	0.023566321	18moRep2	88	16	5062	TH Prkcd Grin2c Glut	13	RLP Neur	18mo	No	241	88	34	Oligo NN	0.213221531	Astro-NT NN	13 11	Rep2	-6.26594444	6.296353382	Oligo NN
8800168-18moRep2	440	108	1436.075367	1302.539634	880	-319.9212497	-3134.265909	11026	108	4.691347882	440	6.089044875	0	0	0.039905677	18moRep2	108	16	5062	TH Prkcd Grin2c Glut	13	CA3 Glut	18mo	No	252	94	34	DG-PIR Ex IMN	0.148664879	ABC NN	13 6	Rep2	-6.222530324	7.688316864	COA Glut
8800169-18moRep2	395	103	1451.720552	852.7386352	880	-271.6027831	-3135.946544	10009	103	4.644390899	395	5.981414211	2	0.050632911	0.039464482	18moRep2	103	16	5062	TH Prkcd Grin2c Glut	13	RLP Neur	18mo	No	261	101	51	RLP Neur	0.300883919	BAM NN	13 1	Rep2	-5.996599156	8.515753788	RLP Neur
8800171-18moRep2	249	94	1577.213937	84.87488452	880	-189.1174192	-3149.427278	20443	94	4.553876892	249	5.521460918	1	0.040160643	0.012180208	18moRep2	94	22	5255	Endo NN	3	Endo NN	18mo	No	240	94	35	Endo NN	0.628220084	Endo NN	3 20	Rep2	5.779194873	4.052663368	Endo NN
8800172-18moRep2	210	57	1592.310089	701.508993	880	-255.3574114	-3151.048935	20794	57	4.060443011	210	5.351858133	1	0.047619048	0.010099067	18moRep2	57	0	5230	Oligo NN	0	Oligo NN	18mo	No	219	57	9	IOL	0.696500227	Oligo NN	0 3	Rep2	-0.017855998	7.266709847	Oligo NN
8800176-18moRep2	620	99	1658.241043	1683.331665	880	-360.8266437	-3158.131362	22776	99	4.605170186	620	6.431331082	6	0.096774194	0.027221637	18moRep2	99	16	5062	TH Prkcd Grin2c Glut	13	RLP Neur	18mo	No	240	63	34	COA Glut	0.217006523	SUB-ProS Glut	13 5	Rep2	-6.531921823	7.075146717	COA Glut
8800177-18moRep2	186	71	1639.183808	555.4862809	880	-239.6713778	-3156.084198	21430	71	4.276666119	186	5.231108617	1	0.053763441	0.008679421	18moRep2	71	14	14956	Astro-NT NN	11	Astro-NT NN	18mo	No	210	71	13	Astro-NT NN	1	Astro-NT NN	11 3	Rep2	-0.321015645	2.788863224	Astro-NT NN
8800179-18moRep2	273	85	1739.694615	1084.400722	880	-296.4883588	-3166.881257	28541	85	4.454347296	273	5.613128106	1	0.036630037	0.009565187	18moRep2	85	6	5231	Oligo NN	0	Oligo NN	18mo	No	243	85	14	Oligo NN	0.944279919	Oligo NN	0 5	Rep2	-1.468949396	6.78591494	Oligo NN
8800180-18moRep2	795	127	1722.058062	336.2501014	880	-216.1206164	-3164.986706	24646	127	4.852030264	795	6.679599186	5	0.062893082	0.032256756	18moRep2	127	16	5062	TH Prkcd Grin2c Glut	13	Astro-TE NN	18mo	No	236	61	51	DG-PIR Ex IMN	0.289824016	NA	13 3	Rep2	-6.387289006	8.803097767	RLP Neur
8800184-18moRep2	39	24	1815.631412	170.0272324	880	-198.2646441	-3175.038531	3158	24	3.218875825	39	3.688879454	1	0.256410256	0.012349588	18moRep2	24	9	5244	SMC NN	6	Peri NN	18mo	No	161	39	12	Peri NN	0.879949019	Peri NN	6 10	Rep2	8.541598838	7.331995529	Peri NN
8800186-18moRep2	288	96	1911.388569	1414.099798	880	-331.9052517	-3185.324944	25019	96	4.574710979	288	5.666426688	3	0.104166667	0.011511251	18moRep2	96	16	5062	TH Prkcd Grin2c Glut	13	Astro-TE NN	18mo	No	246	96	34	COA Glut	0.465201538	Microglia NN	13 2	Rep2	-6.310570676	7.282987637	Astro-NT NN
8810009-18moRep2	73	44	73.07943925	930.6077462	881	-479.967629	-2987.85033	10042	44	3.80666249	73	4.304065093	0	0	0.007269468	18moRep2	44	6	5231	Oligo NN	0	Oligo NN	18mo	No	191	49	10	DG-PIR Ex IMN	0.458172391	Oligo NN	0 8	Rep2	-1.411915619	5.796604675	Oligo NN
8810011-18moRep2	102	52	131.1467557	44.31272158	881	-384.7601556	-2994.08803	15700	52	3.970291914	102	4.634728988	1	0.098039216	0.006496815	18moRep2	52	13	5283	Microglia NN	9	Microglia NN	18mo	No	201	52	8	Microglia NN	1	Microglia NN	9 9	Rep2	-0.396776427	-2.671332794	Microglia NN
8810016-18moRep2	124	52	170.099077	477.5444863	881	-431.2987241	-2998.272362	18541	52	3.970291914	124	4.828313737	0	0	0.006687881	18moRep2	52	6	5231	Oligo NN	0	Oligo NN	18mo	No	211	52	47	Oligo NN	0.786801028	Oligo NN	0 9	Rep2	-0.037156969	6.853977245	Oligo NN
8810017-18moRep2	143	49	179.4316365	787.1180585	881	-464.5536977	-2999.274883	19060	49	3.912023005	143	4.9698133	2	0.13986014	0.007502623	18moRep2	49	6	5231	Oligo NN	0	Oligo NN	18mo	No	207	49	10	Oligo NN	0.785185441	Oligo NN	0 2	Rep2	-1.392367918	5.9472547	Oligo NN
8810019-18moRep2	123	49	207.8112068	379.602966	881	-420.7776624	-3002.323469	11652	49	3.912023005	123	4.820281566	0	0	0.010556128	18moRep2	49	0	5230	Oligo NN	0	Oligo NN	18mo	No	208	49	9	Oligo NN	0.886004946	Oligo NN	0 3	Rep2	-0.706573565	6.020357174	Oligo NN
8810028-18moRep2	130	47	283.8500402	177.3646802	881	-399.0528465	-3010.491704	17418	47	3.871201011	130	4.875197323	1	0.076923077	0.007463543	18moRep2	47	14	14956	Astro-NT NN	11	Astro-TE NN	18mo	No	206	48	13	Astro-NT NN	0.974088598	Astro-NT NN	11 3	Rep2	-1.209030945	2.945427937	Astro-NT NN
8810032-18moRep2	339	93	272.1039566	291.7008755	881	-411.335055	-3009.229917	9023	93	4.543294782	339	5.828945618	3	0.088495575	0.037570653	18moRep2	93	16	5062	TH Prkcd Grin2c Glut	13	HPF CR Glut	18mo	No	245	93	34	RLP Neur	0.165860888	SUB-ProS Glut	13 5	Rep2	-6.805033166	7.87069611	COA Glut
8810043-18moRep2	138	55	333.3421318	558.1691774	881	-439.9595796	-3015.808237	22769	55	4.025351691	138	4.934473933	1	0.072463768	0.006060872	18moRep2	55	6	5231	Oligo NN	0	Oligo NN	18mo	No	211	55	10	Oligo NN	0.590121878	Oligo NN	0 2	Rep2	-1.583045919	6.022464794	Oligo NN
8810045-18moRep2	274	103	326.846033	1632.080021	881	-555.321096	-3015.110414	19095	103	4.644390899	274	5.616771098	1	0.03649635	0.014349306	18moRep2	103	22	5255	Endo NN	3	Endo NN	18mo	No	244	103	27	CEA-BST Six3 Cyp26b1 Gaba	0.252309272	Endo NN	3 6	Rep2	4.933640998	6.108634991	Endo NN
8810049-18moRep2	354	106	417.7828655	1266.034191	881	-515.9997666	-3024.879019	23193	106	4.672828834	354	5.872117789	2	0.056497175	0.015263226	18moRep2	106	22	5255	Endo NN	3	Peri NN	18mo	No	248	106	27	L2/3 IT ENT Glut	0.136381959	Endo NN	3 6	Rep2	-5.07318588	7.545761627	Endo NN
8810050-18moRep2	146	64	440.0115678	925.0730987	881	-479.3730868	-3027.266868	16252	64	4.17438727	146	4.990432587	1	0.068493151	0.00898351	18moRep2	64	22	5255	Endo NN	3	Endo NN	18mo	No	201	64	27	Astro-NT NN	0.367839228	Endo NN	3 6	Rep2	5.414485972	5.90565638	Endo NN
8810051-18moRep2	153	62	457.3580208	1735.562162	881	-566.4373417	-3029.130256	25546	62	4.143134726	153	5.036952602	4	0.261437908	0.005989196	18moRep2	62	13	5283	Microglia NN	9	Microglia NN	18mo	No	202	62	8	Microglia NN	0.987811158	Microglia NN	9 9	Rep2	0.263676565	-2.667134958	Microglia NN
8810054-18moRep2	349	111	592.209637	1589.746366	881	-550.7735355	-3043.61627	27934	111	4.718498871	349	5.857933154	2	0.05730659	0.012493735	18moRep2	111	6	5231	Oligo NN	11	Astro-NT NN	18mo	No	250	111	44	Astro-NT NN	0.936333703	Astro-NT NN	11 6	Rep2	-2.790175635	4.21045546	Astro-NT NN
8810055-18moRep2	127	56	567.7358786	1091.05586	881	-497.2032662	-3040.987253	12782	56	4.043051268	127	4.852030264	1	0.078740157	0.009935847	18moRep2	56	22	5255	Endo NN	3	Astro-TE NN	18mo	No	212	56	27	Astro-NT NN	0.758437223	Endo NN	3 6	Rep2	6.349927943	5.097136539	Endo NN
8810056-18moRep2	794	130	566.8116552	708.1423665	881	-456.0699808	-3040.887971	18052	130	4.875197323	794	6.678342115	2	0.025188917	0.043984046	18moRep2	130	16	5062	TH Prkcd Grin2c Glut	13	RLP Neur	18mo	No	237	70	34	COA Glut	0.279979252	NA	13 8	Rep2	-6.61589523	7.772243065	CEA-BST Six3 Cyp26b1 Gaba
8810061-18moRep2	159	71	635.9656718	977.0698115	881	-484.9586712	-3048.316625	21644	71	4.276666119	159	5.075173815	0	0	0.007346147	18moRep2	71	6	5231	Oligo NN	0	Oligo NN	18mo	No	203	71	10	Oligo NN	0.976030666	Oligo NN	0 5	Rep2	-2.617408473	7.222728294	Oligo NN
8810065-18moRep2	105	58	747.5717602	627.8900041	881	-447.4491215	-3060.30556	14646	58	4.077537444	105	4.663439094	1	0.095238095	0.007169193	18moRep2	58	22	5255	Endo NN	3	Oligo NN	18mo	No	202	59	21	Endo NN	0.967069538	Oligo NN	3 5	Rep2	6.709897082	3.92696504	Oligo NN
8810083-18moRep2	199	73	903.3787386	1262.850661	881	-515.6577859	-3077.042638	19660	73	4.304065093	199	5.298317367	1	0.050251256	0.010122075	18moRep2	73	6	5231	Oligo NN	0	Oligo NN	18mo	No	213	73	14	Oligo NN	0.931383219	Oligo NN	0 14	Rep2	-1.248879273	6.63749699	Oligo NN
8810088-18moRep2	103	56	883.1281608	1136.566436	881	-502.0920977	-3074.867283	12734	56	4.043051268	103	4.644390899	1	0.097087379	0.008088582	18moRep2	56	22	5255	Endo NN	3	Oligo NN	18mo	No	203	56	27	L6b/CT ENT Glut	0.397097888	Endo NN	3 6	Rep2	5.25495581	5.967530293	Endo NN
8810105-18moRep2	52	29	898.0475685	922.7812795	881	-479.1268953	-3076.469954	8472	29	3.401197382	52	3.970291914	1	0.192307692	0.006137866	18moRep2	29	6	5231	Oligo NN	0	Oligo NN	18mo	No	174	38	10	Oligo NN	0.460248143	Oligo NN	0 5	Rep2	-2.50725909	6.609350723	Oligo NN
8810107-18moRep2	278	78	995.8634976	516.1276348	881	-435.4433983	-3086.977524	34395	78	4.369447852	278	5.631211782	0	0	0.00808257	18moRep2	78	6	5231	Oligo NN	0	Oligo NN	18mo	No	243	78	10	Oligo NN	0.918435953	Oligo NN	0 5	Rep2	-2.010477621	6.567565006	Oligo NN
8810109-18moRep2	452	109	1019.272465	1590.853596	881	-550.8924761	-3089.492159	38783	109	4.700480366	452	6.115892125	5	0.110619469	0.011654591	18moRep2	109	6	5231	Oligo NN	0	Oligo NN	18mo	No	252	91	10	Oligo NN	0.708890592	Oligo NN	0 2	Rep2	-1.850777704	5.950123352	Oligo NN
8810114-18moRep2	486	113	1020.233693	217.8162018	881	-403.3982248	-3089.595416	17998	113	4.736198448	486	6.188264123	2	0.041152263	0.027003	18moRep2	113	16	5062	TH Prkcd Grin2c Glut	13	L5 NP CTX Glut	18mo	No	244	82	51	COA Glut	0.441395885	SUB-ProS Glut	13 5	Rep2	-6.590472657	8.319129986	COA Glut
8810115-18moRep2	197	73	1030.472878	1369.719942	881	-527.1378844	-3090.695329	15154	73	4.304065093	197	5.288267031	0	0	0.012999868	18moRep2	73	14	14956	Astro-NT NN	11	Astro-NT NN	18mo	No	212	73	13	Astro-NT NN	0.644651958	Astro-NT NN	11 3	Rep2	-1.290415484	3.179048342	Astro-NT NN
8810116-18moRep2	163	66	1055.008752	1005.01094	881	-487.9601596	-3093.331018	21481	66	4.204692619	163	5.099866428	1	0.061349693	0.007588101	18moRep2	66	14	14956	Astro-NT NN	11	Astro-TE NN	18mo	No	206	66	44	Astro-NT NN	0.989091947	Astro-NT NN	11 0	Rep2	-1.588377792	3.323974175	Astro-NT NN
8810121-18moRep2	78	31	1110.010823	1951.532998	881	-589.6373338	-3099.239444	23653	31	3.465735903	78	4.369447852	0	0	0.003297679	18moRep2	31	6	5231	Oligo NN	0	Oligo NN	18mo	No	193	37	10	Oligo NN	0.334553408	Oligo NN	0 2	Rep2	-2.760861594	5.27258305	Oligo NN
8810122-18moRep2	325	97	1103.749297	319.1103257	881	-414.2794295	-3098.566819	24192	97	4.584967479	325	5.786897381	2	0.061538462	0.013434193	18moRep2	97	9	5244	SMC NN	6	Peri NN	18mo	No	244	97	12	Peri NN	0.519248737	Peri NN	6 10	Rep2	7.802275699	7.857132	Peri NN
8810155-18moRep2	119	49	1272.301716	340.9891284	881	-416.6296915	-3116.673036	16373	49	3.912023005	119	4.787491743	0	0	0.007268063	18moRep2	49	6	5231	Oligo NN	0	Oligo NN	18mo	No	208	49	10	Oligo NN	0.900227315	Oligo NN	0 5	Rep2	-3.334805924	6.945640129	Oligo NN
8810158-18moRep2	78	39	1292.717894	465.7335508	881	-430.0299713	-3118.86618	10730	39	3.688879454	78	4.369447852	0	0	0.007269338	18moRep2	39	0	5230	Oligo NN	0	Oligo NN	18mo	No	186	44	10	Oligo NN	0.74400614	Oligo NN	0 5	Rep2	-2.647945125	6.788239521	Oligo NN
8810159-18moRep2	209	72	1324.438245	555.8259352	881	-439.7078641	-3122.27364	17189	72	4.290459441	209	5.347107531	3	0.14354067	0.012158939	18moRep2	72	6	5231	Oligo NN	0	Oligo NN	18mo	No	217	72	10	Oligo NN	0.966797699	Oligo NN	0 5	Rep2	-1.916540939	7.105809731	Oligo NN
8810160-18moRep2	503	115	1368.931077	732.4109188	881	-458.6769542	-3127.053143	19471	115	4.753590191	503	6.222576268	5	0.099403579	0.025833291	18moRep2	115	16	5062	TH Prkcd Grin2c Glut	13	L2/3 IT PPP Glut	18mo	No	240	79	51	SI-MA-LPO-LHA Skor1 Glut	0.159703242	NA	13 8	Rep2	-6.584240872	8.249032063	CEA-BST Six3 Cyp26b1 Gaba
8810161-18moRep2	117	46	1345.500654	1744.989859	881	-567.4500825	-3124.536203	12228	46	3.850147602	117	4.770684624	0	0	0.009568204	18moRep2	46	0	5230	Oligo NN	0	Oligo NN	18mo	No	207	46	14	Oligo NN	0.953058408	Oligo NN	0 15	Rep2	-1.501404125	7.706622166	Oligo NN
8810162-18moRep2	169	68	1375.437546	1911.557549	881	-585.3430961	-3127.75208	14883	68	4.234106505	169	5.135798437	0	0	0.011355238	18moRep2	68	6	5231	Oligo NN	0	Oligo NN	18mo	No	206	68	14	Oligo NN	0.600717556	Oligo NN	0 11	Rep2	-2.336701591	7.904247803	Oligo NN
8810169-18moRep2	186	62	1412.312384	1794.912607	881	-572.8128777	-3131.713244	13445	62	4.143134726	186	5.231108617	0	0	0.013834139	18moRep2	62	0	5230	Oligo NN	3	Oligo NN	18mo	No	212	62	36	Oligo NN	0.940357166	Oligo NN	3 5	Rep2	-0.079854379	6.818997902	Oligo NN
8810170-18moRep2	203	85	1418.611867	1251.811387	881	-514.4719264	-3132.389947	20444	85	4.454347296	203	5.318119994	0	0	0.009929564	18moRep2	85	6	5231	Oligo NN	3	Endo NN	18mo	No	213	85	36	Oligo NN	0.553412651	Oligo NN	3 5	Rep2	4.064600985	5.608976406	Oligo NN
8810172-18moRep2	166	77	1435.376836	1620.903725	881	-554.1205173	-3134.190871	10283	77	4.356708827	166	5.117993812	1	0.060240964	0.016143149	18moRep2	77	22	5255	Endo NN	5	CEA-BST Gaba	18mo	No	206	77	4	DTN-LDT-IPN Otp Pax3 Gaba	0.205572945	Endo NN	5 17	Rep2	-5.447818715	0.825027865	RLP Neur
8810174-18moRep2	126	54	1480.222083	581.8398746	881	-442.5023303	-3139.008232	20740	54	4.007333185	126	4.844187086	2	0.158730159	0.006075217	18moRep2	54	13	5283	Microglia NN	9	Microglia NN	18mo	No	207	55	68	Microglia NN	0.828677979	Microglia NN	9 14	Rep2	-0.153193329	-2.01318236	Microglia NN
8810178-18moRep2	406	116	1556.475956	1542.567122	881	-545.7054526	-3147.199566	38512	116	4.762173935	406	6.008813185	3	0.073891626	0.010542169	18moRep2	116	6	5231	Oligo NN	0	Oligo NN	18mo	No	258	110	10	Oligo NN	0.697454155	Oligo NN	0 2	Rep2	-2.00844856	4.358434719	Oligo NN
8810180-18moRep2	148	51	1500.192628	1696.567449	881	-562.2484564	-3141.153505	10445	51	3.951243719	148	5.003946306	0	0	0.014169459	18moRep2	51	3	5255	Endo NN	3	Endo NN	18mo	No	202	51	27	Endo NN	0.847786983	Endo NN	3 0	Rep2	7.404349368	4.573261303	Endo NN
8810181-18moRep2	322	105	1568.286582	1793.077234	881	-572.6157185	-3148.468285	21247	105	4.663439094	322	5.777652323	3	0.093167702	0.015155081	18moRep2	105	6	5231	Oligo NN	0	Oligo NN	18mo	No	246	105	35	Oligo NN	0.583177114	Oligo NN	0 13	Rep2	-1.342620093	4.809268993	Oligo NN
8810183-18moRep2	164	62	1621.549783	216.621456	881	-403.269883	-3154.189918	28393	62	4.143134726	164	5.105945474	2	0.12195122	0.005776072	18moRep2	62	9	5244	SMC NN	6	Astro-TE NN	18mo	No	208	62	12	Peri NN	0.438934093	Peri NN	6 10	Rep2	8.534362357	7.652371449	Peri NN
8810198-18moRep2	118	49	1667.644129	1094.081995	881	-497.5283393	-3159.141459	16062	49	3.912023005	118	4.779123493	1	0.084745763	0.007346532	18moRep2	49	14	14956	Astro-NT NN	11	Astro-TE NN	18mo	No	213	50	7	Astro-NT NN	0.925479649	Astro-NT NN	11 3	Rep2	-0.773767669	2.53864817	Astro-NT NN
8810201-18moRep2	210	92	1672.971582	1974.079728	881	-592.0593458	-3159.713744	18659	92	4.532599493	210	5.351858133	1	0.047619048	0.011254622	18moRep2	92	14	14956	Astro-NT NN	11	Astro-TE NN	18mo	No	215	92	35	Astro-NT NN	1	Astro-NT NN	11 7	Rep2	-1.062214512	2.754360003	Astro-NT NN
8810209-18moRep2	153	66	1723.768394	1866.325437	881	-580.4841778	-3165.170433	13972	66	4.204692619	153	5.036952602	0	0	0.010950472	18moRep2	66	14	14956	Astro-NT NN	11	Astro-NT NN	18mo	No	202	66	35	Astro-NT NN	0.323070965	Astro-NT NN	11 7	Rep2	-1.315595944	2.0863388	Astro-NT NN
8810215-18moRep2	57	29	1745.189287	432.3293657	881	-426.4416311	-3167.471505	6889	29	3.401197382	57	4.060443011	0	0	0.00827406	18moRep2	29	14	14956	Astro-NT NN	11	Astro-NT NN	18mo	No	180	38	13	Astro-NT NN	0.561358249	Astro-NT NN	11 3	Rep2	-1.080371697	2.941578669	Astro-NT NN
8810216-18moRep2	87	44	1761.822169	1496.586963	881	-540.7661777	-3169.258241	9987	44	3.80666249	87	4.477336814	0	0	0.008711325	18moRep2	44	14	14956	Astro-NT NN	11	Astro-NT NN	18mo	No	190	47	35	Astro-NT NN	1	Astro-NT NN	11 7	Rep2	-1.440912563	2.335991663	Astro-NT NN
8810218-18moRep2	690	113	1821.143347	1794.124419	881	-572.7282091	-3175.630633	18068	113	4.736198448	690	6.538139824	3	0.043478261	0.038189064	18moRep2	113	35	1792	RT-ZI Gnb3 Gaba	14	NDB-SI-MA-STRv Lhx8 Gaba	18mo	No	237	60	35	LDT-DTN Gata3 Nfix Gaba	0.449371835	LDT-DTN Gata3 Nfix Gaba	14 4	Rep2	-3.404669482	0.56025402	LDT-DTN Gata3 Nfix Gaba
8810227-18moRep2	68	33	1817.640849	1434.107394	881	-534.0545052	-3175.254388	7682	33	3.526360525	68	4.234106505	0	0	0.008851861	18moRep2	33	14	14956	Astro-NT NN	11	Oligo NN	18mo	No	183	43	13	Astro-NT NN	0.913367376	Astro-NT NN	11 7	Rep2	-1.905395944	2.695482773	Astro-NT NN
8810229-18moRep2	312	94	1838.291435	1646.40229	881	-556.859621	-3177.472713	20209	94	4.553876892	312	5.746203191	1	0.032051282	0.015438666	18moRep2	94	14	14956	Astro-NT NN	11	Astro-NT NN	18mo	No	252	94	35	RLP Neur	0.273699966	Astro-NT NN	11 7	Rep2	-2.354959209	1.585000915	Astro-NT NN
8810241-18moRep2	297	87	1925.768842	1375.806526	881	-527.7917166	-3186.8697	15037	87	4.477336814	297	5.697093487	1	0.033670034	0.01975128	18moRep2	87	35	1792	RT-ZI Gnb3 Gaba	14	CEA-BST Gaba	18mo	No	249	87	35	LDT-DTN Gata3 Nfix Gaba	0.3895842	Sst Gaba	14 1	Rep2	-3.773225267	0.614637476	DTN-LDT-IPN Otp Pax3 Gaba
8810242-18moRep2	166	75	1953.944013	1117.344466	881	-500.0272375	-3189.896329	21537.5	75	4.33073334	166	5.117993812	1	0.060240964	0.007707487	18moRep2	75	5	1658	ZI Pax6 Gaba	14	RLP Neur	18mo	No	207	75	35	STR Prox1 Lhx6 Gaba	0.198672297	Sst Gaba	14 1	Rep2	-3.859676797	0.500008506	DTN-LDT-IPN Otp Pax3 Gaba
8810245-18moRep2	49	27	1939.906302	1297.963681	881	-519.4296923	-3188.388372	6553	27	3.33220451	49	3.912023005	0	0	0.007477491	18moRep2	27	35	1792	RT-ZI Gnb3 Gaba	0	Oligo NN	18mo	No	170	35	35	NP SUB Glut	0.297875789	Oligo NN	0 13	Rep2	-3.379584748	0.816074652	Oligo NN
8810252-18moRep2	758	118	2018.890022	1736.902187	881	-566.5812896	-3196.872952	20373.5	118	4.779123493	758	6.632001777	8	0.105540897	0.037205193	18moRep2	118	35	1792	RT-ZI Gnb3 Gaba	14	Pvalb Gaba	18mo	No	233	61	35	Sst Gaba	0.392085482	LDT-DTN Gata3 Nfix Gaba	14 4	Rep2	-3.330387313	0.19309294	LDT-DTN Gata3 Nfix Gaba
8820004-18moRep2	219	88	50.91186142	623.5214328	882	-646.9798414	-2985.469048	30671.5	88	4.48863637	219	5.393627546	1	0.0456621	0.007140179	18moRep2	88	6	5231	Oligo NN	0	Oligo NN	18mo	No	220	88	10	Astro-NT NN	1	Oligo NN	0 5	Rep2	-2.382101256	4.425075096	Oligo NN
8820008-18moRep2	175	74	52.04377008	1496.452481	882	-740.7517314	-2985.590639	17869.5	74	4.317488114	175	5.170483995	0	0	0.009793223	18moRep2	74	6	5231	Oligo NN	0	Oligo NN	18mo	No	205	74	10	Astro-TE NN	0.54458981	Oligo NN	0 2	Rep2	-1.539882261	5.910203499	Oligo NN
8820011-18moRep2	77	35	81.89989785	397.2143475	882	-622.66951	-2988.797841	16597.5	35	3.583518938	77	4.356708827	0	0	0.004639253	18moRep2	35	9	5244	SMC NN	6	Microglia NN	18mo	No	172	42	15	BAM NN	0.668935021	VLMC NN	6 8	Rep2	4.522542518	7.976467175	BAM NN
8820012-18moRep2	124	55	127.5786733	1727.792484	882	-765.6027083	-2993.70474	25755	55	4.025351691	124	4.828313737	0	0	0.004814599	18moRep2	55	6	5231	Oligo NN	0	Oligo NN	18mo	No	211	55	14	Oligo NN	0.459774813	Oligo NN	0 11	Rep2	-2.10108586	7.474950356	Oligo NN
8820014-18moRep2	128	63	128.9014336	1385.370653	882	-728.8191131	-2993.846834	19908.5	63	4.158883083	128	4.859812404	2	0.15625	0.006429415	18moRep2	63	13	5283	Microglia NN	9	Microglia NN	18mo	No	207	64	8	Astro-NT NN	0.498419423	Microglia NN	9 9	Rep2	-0.405112136	-2.207984406	Microglia NN
8820016-18moRep2	106	55	145.7175458	464.2564908	882	-629.8713027	-2995.653252	11716	55	4.025351691	106	4.672828834	0	0	0.009047456	18moRep2	55	9	5244	SMC NN	6	Peri NN	18mo	No	198	55	15	VLMC NN	0.701782207	Peri NN	6 6	Rep2	6.465900939	7.460779709	Peri NN
8820019-18moRep2	414	102	185.7167046	1162.78199	882	-704.9082216	-2999.950037	29877	102	4.634728988	414	6.02827852	2	0.048309179	0.013856813	18moRep2	102	6	5231	Oligo NN	0	Oligo NN	18mo	No	259	96	11	IOL	0.832580326	Oligo NN	0 5	Rep2	-0.667834718	4.403543991	Oligo NN
8820020-18moRep2	325	90	156.1084938	976.6555139	882	-684.9141665	-2996.769467	17396	90	4.510859507	325	5.786897381	2	0.061538462	0.018682456	18moRep2	90	16	5062	TH Prkcd Grin2c Glut	13	RLP Neur	18mo	No	244	90	38	L2 IT PPP-APr Glut	0.15491761	RLP Neur	13 4	Rep2	-6.27277847	5.391219181	CEA-BST Six3 Cyp26b1 Gaba
8820031-18moRep2	149	63	248.8633327	547.3433861	882	-638.7966528	-3006.733366	10478	63	4.158883083	149	5.010635294	0	0	0.014220271	18moRep2	63	16	5062	TH Prkcd Grin2c Glut	13	Astro-NT NN	18mo	No	202	63	34	COA Glut	0.233155345	COA Glut	13 0	Rep2	-6.481251199	7.598076862	PAG Pou4f1 Ebf2 Glut
8820032-18moRep2	193	84	298.7688504	836.8872837	882	-669.9000012	-3012.09431	12944	84	4.442651256	193	5.267858159	0	0	0.014910383	18moRep2	84	14	14956	Astro-NT NN	11	Astro-NT NN	18mo	No	211	84	13	Astro-NT NN	0.946692781	Astro-NT NN	11 4	Rep2	-3.037198979	3.682471079	Astro-NT NN
8820038-18moRep2	82	43	310.922099	436.0424669	882	-626.8404994	-3013.399835	3697	43	3.784189634	82	4.418840608	1	0.12195122	0.022180146	18moRep2	43	16	5062	TH Prkcd Grin2c Glut	13	Oligo NN	18mo	No	182	44	38	COA Glut	0.239598756	COA Glut	13 0	Rep2	-6.163252313	6.502298397	PAG Pou4f1 Ebf2 Glut
8820046-18moRep2	149	59	384.0030347	804.8409832	882	-666.4575275	-3021.250326	13181	59	4.094344562	149	5.010635294	2	0.134228188	0.01130415	18moRep2	59	6	5231	Oligo NN	0	Oligo NN	18mo	No	207	59	10	Astro-NT NN	0.584632089	Oligo NN	0 2	Rep2	-1.581039269	5.151082081	Oligo NN
8820049-18moRep2	140	69	469.4679399	779.6307226	882	-663.749394	-3030.431126	14504	69	4.248495242	140	4.94875989	4	0.285714286	0.00965251	18moRep2	69	16	5062	TH Prkcd Grin2c Glut	5	COA Glut	18mo	No	205	69	38	RHP-COA Ndnf Gaba	0.3609616	PAG Pou4f1 Ebf2 Glut	5 1	Rep2	-5.974894006	4.365632576	RLP Neur
8820063-18moRep2	135	45	571.5277281	1923.356584	882	-786.6105705	-3041.39458	30781	45	3.828641396	135	4.912654886	0	0	0.004385822	18moRep2	45	6	5231	Oligo NN	0	Oligo NN	18mo	No	217	45	10	Astro-NT NN	0.460403903	Oligo NN	0 2	Rep2	-0.412426163	5.413274807	Oligo NN
8820065-18moRep2	226	83	579.1323596	914.9239219	882	-678.2828432	-3042.211484	33137	83	4.430816799	226	5.424950017	1	0.044247788	0.006820171	18moRep2	83	14	14956	Astro-NT NN	11	Astro-TE NN	18mo	No	226	83	13	Astro-NT NN	0.93451145	Astro-NT NN	11 3	Rep2	-2.286020715	3.409471792	Astro-NT NN
8820066-18moRep2	364	101	564.2406669	275.3970134	882	-609.5836636	-3040.61179	17813	101	4.624972813	364	5.899897354	3	0.082417582	0.020434514	18moRep2	101	16	5062	TH Prkcd Grin2c Glut	13	COAa-PAA-MEA Barhl2 Glut	18mo	No	256	101	34	PAG Pou4f1 Ebf2 Glut	0.190915961	COA Glut	13 0	Rep2	-6.250177819	6.510903877	PAG Pou4f1 Ebf2 Glut
8820067-18moRep2	379	102	644.660548	1275.458265	882	-717.0121184	-3049.250645	38026	102	4.634728988	379	5.940171253	0	0	0.009966865	18moRep2	102	0	5230	Oligo NN	0	Oligo NN	18mo	No	255	101	14	Oligo NN	0.958941476	Oligo NN	0 11	Rep2	-2.266222913	7.842228455	Oligo NN
8820069-18moRep2	285	84	691.3803213	432.7865504	882	-626.4907427	-3054.26937	28447	84	4.442651256	285	5.655991811	1	0.035087719	0.010018631	18moRep2	84	6	5231	Oligo NN	0	Oligo NN	18mo	No	240	84	10	Oligo NN	0.973763911	Oligo NN	0 5	Rep2	-2.75608011	6.527027172	Oligo NN
8820077-18moRep2	54	31	728.8295241	563.2668728	882	-640.5071836	-3058.292234	7438	31	3.465735903	54	4.007333185	0	0	0.007260016	18moRep2	31	15	5203	OPC NN	0	OPC NN	18mo	No	171	41	11	OPC NN	0.709134131	OPC NN	0 1	Rep2	-1.73350497	0.427391988	OPC NN
8820083-18moRep2	384	107	798.4587128	1680.761719	882	-760.5505753	-3065.771932	35689	107	4.682131227	384	5.953243334	4	0.104166667	0.010759618	18moRep2	107	0	5230	Oligo NN	0	Oligo NN	18mo	No	257	105	14	Oligo NN	1	Oligo NN	0 11	Rep2	-2.375075299	7.838993114	Oligo NN
8820085-18moRep2	164	77	781.9499776	1914.485271	882	-785.6575975	-3063.998533	20131	77	4.356708827	164	5.105945474	1	0.06097561	0.00814664	18moRep2	77	14	14956	Astro-NT NN	11	Astro-NT NN	18mo	No	201	77	13	Astro-NT NN	0.985726919	Astro-NT NN	11 14	Rep2	-2.511315543	2.70201568	Astro-NT NN
8820089-18moRep2	175	65	826.6896298	1487.278994	882	-739.7662981	-3068.80455	24445	65	4.189654742	175	5.170483995	0	0	0.007158928	18moRep2	65	14	14956	Astro-NT NN	11	Astro-NT NN	18mo	No	208	65	35	Astro-NT NN	0.887194912	Astro-NT NN	11 7	Rep2	-0.761469502	2.745680613	Astro-NT NN
8820090-18moRep2	393	107	860.8515578	873.8933603	882	-673.8752633	-3072.474288	21793	107	4.682131227	393	5.976350909	6	0.152671756	0.018033313	18moRep2	107	35	1792	RT-ZI Gnb3 Gaba	14	RLP Neur	18mo	No	263	107	35	LDT-DTN Gata3 Nfix Gaba	0.629979052	Sst Gaba	14 1	Rep2	-3.243868072	0.909143728	DTN-LDT-IPN Otp Pax3 Gaba
8820091-18moRep2	118	49	838.0192712	414.5389129	882	-624.5305473	-3070.021601	16190	49	3.912023005	118	4.779123493	2	0.169491525	0.00728845	18moRep2	49	14	14956	Astro-NT NN	11	Astro-TE NN	18mo	No	205	49	13	Astro-NT NN	0.393754524	Astro-NT NN	11 3	Rep2	-1.727349598	3.262341541	Astro-NT NN
8820097-18moRep2	316	88	1034.454793	707.99812	882	-656.0544856	-3091.123073	51065	88	4.48863637	316	5.758901774	2	0.063291139	0.006188192	18moRep2	88	6	5231	Oligo NN	0	Oligo NN	18mo	No	239	88	35	Oligo NN	0.673159331	Oligo NN	0 13	Rep2	-1.507852513	4.504671139	Oligo NN
8820098-18moRep2	203	67	966.6410273	439.1067717	882	-627.1696727	-3083.838392	15107	67	4.219507705	203	5.318119994	0	0	0.013437479	18moRep2	67	0	5230	Oligo NN	0	Oligo NN	18mo	No	214	67	14	Oligo NN	0.530520166	Oligo NN	0 11	Rep2	-2.471921165	8.077027363	Oligo NN
8820099-18moRep2	118	60	978.1841406	553.1500357	882	-639.420414	-3085.078374	15423	60	4.110873864	118	4.779123493	1	0.084745763	0.007650911	18moRep2	60	22	5255	Endo NN	3	Astro-TE NN	18mo	No	209	60	27	Astro-NT NN	0.379117881	Endo NN	3 0	Rep2	6.029692691	4.838343662	Endo NN
8820101-18moRep2	285	86	1009.337083	1646.993678	882	-756.923149	-3088.424882	21511	86	4.465908119	285	5.655991811	0	0	0.013249035	18moRep2	86	6	5231	Oligo NN	0	Oligo NN	18mo	No	241	86	14	Oligo NN	0.937452765	Oligo NN	0 13	Rep2	-1.51540621	6.339612049	Oligo NN
8820121-18moRep2	169	63	1079.995869	375.0137687	882	-620.2846822	-3096.015181	15252	63	4.158883083	169	5.135798437	2	0.118343195	0.011080514	18moRep2	63	6	5231	Oligo NN	0	Oligo NN	18mo	No	210	63	10	Oligo NN	0.751544899	Oligo NN	0 2	Rep2	-1.691911299	6.424801868	Oligo NN
8820123-18moRep2	123	49	1107.762447	79.29403549	882	-588.517914	-3098.997919	24344	49	3.912023005	123	4.820281566	0	0	0.00505258	18moRep2	49	0	5230	Oligo NN	0	Oligo NN	18mo	No	212	50	47	Oligo NN	0.941256896	Oligo NN	0 9	Rep2	-0.309333567	6.939150375	Oligo NN
8820134-18moRep2	290	90	1177.762797	1675.65707	882	-760.0022243	-3106.517488	32546	90	4.510859507	290	5.673323267	0	0	0.008910465	18moRep2	90	14	14956	Astro-NT NN	11	Astro-NT NN	18mo	No	247	90	35	Astro-NT NN	0.969922108	Astro-NT NN	11 7	Rep2	-1.38138302	2.252000374	Astro-NT NN
8820142-18moRep2	143	57	1196.794875	334.331744	882	-615.9145428	-3108.56195	20763	57	4.060443011	143	4.9698133	1	0.06993007	0.006887251	18moRep2	57	14	14956	Astro-NT NN	11	Astro-NT NN	18mo	No	202	57	13	Astro-NT NN	0.877289185	Astro-NT NN	11 3	Rep2	-1.163495857	2.709571404	Astro-NT NN
8820143-18moRep2	396	107	1273.084236	935.7372791	882	-680.518653	-3116.757096	28064	107	4.682131227	396	5.983936281	2	0.050505051	0.014110604	18moRep2	107	35	1792	RT-ZI Gnb3 Gaba	14	RLP Neur	18mo	No	256	103	35	DTN-LDT-IPN Otp Pax3 Gaba	0.415502329	Sst Gaba	14 12	Rep2	-3.277212579	0.79203896	Sst Gaba
8820144-18moRep2	338	101	1252.8911	2010.459119	882	-795.9672882	-3114.587911	27123	101	4.624972813	338	5.826000107	3	0.088757396	0.012461748	18moRep2	101	16	5062	TH Prkcd Grin2c Glut	13	RLP Neur	18mo	No	244	101	34	COA Glut	0.291502329	Astro-NT NN	13 11	Rep2	-6.362080533	6.353719276	Oligo NN
8820145-18moRep2	70	38	1214.932939	654.5802365	882	-650.3162363	-3110.510374	5920	38	3.663561646	70	4.262679877	1	0.142857143	0.011824324	18moRep2	38	6	5231	Oligo NN	0	Oligo NN	18mo	No	191	45	35	OB-STR-CTX Inh IMN	0.194531534	Oligo NN	0 13	Rep2	-2.242631633	3.520830196	Oligo NN
8820146-18moRep2	153	66	1267.695522	219.004291	882	-603.5258516	-3116.17823	16557	66	4.204692619	153	5.036952602	3	0.196078431	0.009240804	18moRep2	66	14	14956	Astro-NT NN	11	Astro-NT NN	18mo	No	197	66	13	Astro-NT NN	0.991142297	Astro-NT NN	11 7	Rep2	-2.108637054	3.048826498	Astro-NT NN
8820148-18moRep2	474	106	1276.020589	1235.811549	882	-712.7531937	-3117.072524	14911	106	4.672828834	474	6.163314804	2	0.042194093	0.031788612	18moRep2	106	35	1792	RT-ZI Gnb3 Gaba	12	NDB-SI-MA-STRv Lhx8 Gaba	18mo	No	247	84	29	LDT-DTN Gata3 Nfix Gaba	0.721851498	Pvalb Gaba	12 1	Rep2	-5.150265176	-2.164069849	Pvalb Gaba
8820149-18moRep2	283	89	1313.634667	1097.11126	882	-697.8537487	-3121.113099	22344	89	4.49980967	283	5.648974238	3	0.106007067	0.012665593	18moRep2	89	35	1792	RT-ZI Gnb3 Gaba	6	NDB-SI-MA-STRv Lhx8 Gaba	18mo	No	244	89	12	Peri NN	0.5127784	Endo NN	6 20	Rep2	9.331308883	8.082905811	Peri NN
8820150-18moRep2	332	95	1348.470975	1617.922899	882	-753.8003114	-3124.855281	26770	95	4.564348191	332	5.80814249	1	0.030120482	0.012401942	18moRep2	95	35	1792	RT-ZI Gnb3 Gaba	14	RLP Neur	18mo	No	243	95	35	LDT-DTN Gata3 Nfix Gaba	0.317340162	Sst Gaba	14 1	Rep2	-3.379683215	0.664474887	DTN-LDT-IPN Otp Pax3 Gaba
8820152-18moRep2	205	66	1342.835273	301.5404586	882	-612.3920415	-3124.249883	14521	66	4.204692619	205	5.327876169	3	0.146341463	0.014117485	18moRep2	66	6	5231	Oligo NN	0	Oligo NN	18mo	No	216	66	10	IOL	0.822180324	Oligo NN	0 2	Rep2	-0.429098953	8.453244251	Oligo NN
8820153-18moRep2	233	77	1389.186237	1882.852368	882	-782.2595317	-3129.22899	30488	77	4.356708827	233	5.455321115	0	0	0.007642351	18moRep2	77	14	14956	Astro-NT NN	11	Astro-NT NN	18mo	No	231	77	35	Astro-NT NN	0.694188876	Astro-NT NN	11 7	Rep2	-1.324576337	2.376281065	Astro-NT NN
8820154-18moRep2	144	68	1382.814906	506.8495579	882	-634.4467299	-3128.54457	22394	68	4.234106505	144	4.976733742	4	0.277777778	0.006430294	18moRep2	68	13	5283	Microglia NN	9	Microglia NN	18mo	No	205	68	8	Microglia NN	0.612679517	Microglia NN	9 8	Rep2	-0.457115728	-2.378545481	Microglia NN
8820155-18moRep2	44	28	1326.695665	586.756472	882	-643.0304804	-3122.516136	3322	28	3.36729583	44	3.80666249	1	0.227272727	0.013245033	18moRep2	28	22	5255	Endo NN	3	Oligo NN	18mo	No	164	38	27	VLMC NN	0.17036107	Endo NN	3 20	Rep2	5.132160228	4.652063412	Endo NN
8820156-18moRep2	182	69	1369.035149	40.42574531	882	-584.3426094	-3127.064323	28430.5	69	4.248495242	182	5.209486153	1	0.054945055	0.006401576	18moRep2	69	0	5230	Oligo NN	0	Oligo NN	18mo	No	211	69	9	Oligo NN	0.712745094	Oligo NN	0 9	Rep2	-0.869909186	6.673920197	Oligo NN
8820158-18moRep2	223	70	1347.591444	1295.537187	882	-719.1690337	-3124.7608	7059	70	4.262679877	223	5.411646052	1	0.044843049	0.031590877	18moRep2	70	35	1792	RT-ZI Gnb3 Gaba	14	LDT-DTN Gata3 Nfix Gaba	18mo	No	223	70	35	DTN-LDT-IPN Otp Pax3 Gaba	0.500185559	LDT-DTN Gata3 Nfix Gaba	14 4	Rep2	-3.457377393	0.5749412	LDT-DTN Gata3 Nfix Gaba
8820160-18moRep2	138	51	1381.716937	1260.056555	882	-715.3576377	-3128.426624	3448	51	3.951243719	138	4.934473933	2	0.144927536	0.040023202	18moRep2	51	35	1792	RT-ZI Gnb3 Gaba	14	Pvalb Gaba	18mo	No	210	51	35	LDT-DTN Gata3 Nfix Gaba	0.244184337	LDT-DTN Gata3 Nfix Gaba	14 4	Rep2	-2.989750106	1.229776663	LDT-DTN Gata3 Nfix Gaba
8820162-18moRep2	145	68	1461.815338	268.7941024	882	-608.8743665	-3137.030945	17329	68	4.234106505	145	4.983606622	1	0.068965517	0.008367476	18moRep2	68	35	1792	RT-ZI Gnb3 Gaba	0	MEA-BST Gaba	18mo	No	205	68	35	DTN-LDT-IPN Otp Pax3 Gaba	0.376773543	Oligo NN	0 13	Rep2	-2.901503284	1.178528828	Oligo NN
8820163-18moRep2	266	81	1440.755999	1274.949498	882	-716.9574656	-3134.768711	7168	81	4.406719247	266	5.587248658	1	0.037593985	0.037109375	18moRep2	81	35	1792	RT-ZI Gnb3 Gaba	14	STR Prox1 Lhx6 Gaba	18mo	No	240	81	35	LDT-DTN Gata3 Nfix Gaba	0.415861576	Sst Gaba	14 1	Rep2	-3.247837741	0.769591612	DTN-LDT-IPN Otp Pax3 Gaba
8820168-18moRep2	369	104	1599.266335	1197.751409	882	-708.6647022	-3151.796188	23951	104	4.65396035	369	5.913503006	2	0.054200542	0.015406455	18moRep2	104	14	14956	Astro-NT NN	11	Astro-NT NN	18mo	No	255	102	35	Astro-NT NN	0.786203496	Astro-NT NN	11 7	Rep2	-0.989999194	2.138664288	Astro-NT NN
8820172-18moRep2	73	42	1621.499102	1862.248429	882	-780.046218	-3154.184474	20050	42	3.761200116	73	4.304065093	0	0	0.003640898	18moRep2	42	6	5231	Oligo NN	0	Oligo NN	18mo	No	189	46	35	Microglia NN	0.295405932	Oligo NN	0 13	Rep2	-2.663499076	3.882671875	Oligo NN
8820174-18moRep2	159	68	1646.947103	93.61003115	882	-590.0557651	-3156.918146	16310	68	4.234106505	159	5.075173815	0	0	0.00974862	18moRep2	68	35	1792	RT-ZI Gnb3 Gaba	14	STR D12 Gaba	18mo	No	207	68	35	LDT-DTN Gata3 Nfix Gaba	0.286854471	Sst Gaba	14 1	Rep2	-3.105567891	0.877349359	DTN-LDT-IPN Otp Pax3 Gaba
8820175-18moRep2	306	86	1665.3932	1054.299958	882	-693.2548782	-3158.89966	23530	86	4.465908119	306	5.726847748	2	0.065359477	0.013004675	18moRep2	86	35	1792	RT-ZI Gnb3 Gaba	14	Sst Gaba	18mo	No	245	86	35	DTN-LDT-IPN Otp Pax3 Gaba	0.365813308	LDT-DTN Gata3 Nfix Gaba	14 4	Rep2	-3.244396646	0.572612864	LDT-DTN Gata3 Nfix Gaba
8820176-18moRep2	112	46	1647.077876	1485.566726	882	-739.5823631	-3156.932194	16950	46	3.850147602	112	4.727387819	0	0	0.00660767	18moRep2	46	14	14956	Astro-NT NN	14	Astro-NT NN	18mo	No	207	46	35	DTN-LDT-IPN Otp Pax3 Gaba	0.413603034	Sst Gaba	14 1	Rep2	-3.190517385	0.980438513	DTN-LDT-IPN Otp Pax3 Gaba
8820177-18moRep2	171	71	1660.785334	322.9039506	882	-614.6869478	-3158.404675	20073	71	4.276666119	171	5.147494477	1	0.058479532	0.008518906	18moRep2	71	22	5255	Endo NN	3	Pvalb Gaba	18mo	No	210	71	35	OB-STR-CTX Inh IMN	0.297782841	Endo NN	3 20	Rep2	4.863390487	3.310077948	Endo NN
8820189-18moRep2	177	70	1829.293787	1628.928416	882	-754.9825447	-3176.506169	17448	70	4.262679877	177	5.18178355	1	0.056497175	0.010144429	18moRep2	70	35	1792	RT-ZI Gnb3 Gaba	14	Sst Gaba	18mo	No	209	70	35	Astro-NT NN	0.232476075	Sst Gaba	14 1	Rep2	-3.379370648	0.006126617	DTN-LDT-IPN Otp Pax3 Gaba
8820192-18moRep2	256	100	1957.082042	817.2482608	882	-667.7903405	-3190.233423	29481.5	100	4.615120517	256	5.549076085	1	0.0390625	0.008683412	18moRep2	100	22	5255	Endo NN	3	Astro-NT NN	18mo	No	242	100	35	OB-STR-CTX Inh IMN	0.244989197	Endo NN	3 20	Rep2	-2.763912398	1.106250209	Endo NN
8820194-18moRep2	59	27	1961.22643	1629.772712	882	-755.0732405	-3190.67862	17480.5	27	3.33220451	59	4.094344562	0	0	0.003375189	18moRep2	27	35	1792	RT-ZI Gnb3 Gaba	14	Oligo NN	18mo	No	184	36	35	LDT-DTN Gata3 Nfix Gaba	0.279028632	Sst Gaba	14 1	Rep2	-3.125428159	0.715557319	DTN-LDT-IPN Otp Pax3 Gaba
8820195-18moRep2	120	50	1973.300771	258.2906598	882	-607.746067	-3191.975669	12667.5	50	3.931825633	120	4.795790546	1	0.083333333	0.009473061	18moRep2	50	9	5244	SMC NN	6	Peri NN	18mo	No	205	50	12	Peri NN	0.979263912	Peri NN	6 6	Rep2	9.664635222	7.839722199	Peri NN
8830009-18moRep2	112	62	46.59761905	1309.028571	883	-920.6183036	-2985.005604	5921.5	62	4.143134726	112	4.727387819	0	0	0.018914126	18moRep2	62	16	5062	TH Prkcd Grin2c Glut	5	RLP Neur	18mo	No	212	63	38	CEA-BST Six3 Cyp26b1 Gaba	0.315917003	PAG Pou4f1 Ebf2 Glut	5 1	Rep2	-5.77764507	4.717105907	RLP Neur
8830010-18moRep2	133	61	113.3133243	1715.129296	883	-964.2424049	-2992.17233	19762	61	4.127134385	133	4.8978398	0	0	0.006730088	18moRep2	61	22	5255	Endo NN	3	Peri NN	18mo	No	210	61	27	Endo NN	0.700763305	Endo NN	3 12	Rep2	6.114835303	5.2236381	Endo NN
8830011-18moRep2	203	73	102.1316464	412.0178352	883	-824.2597284	-2990.971173	9336.5	73	4.304065093	203	5.318119994	1	0.049261084	0.021742623	18moRep2	73	16	5062	TH Prkcd Grin2c Glut	13	COA Glut	18mo	No	214	73	38	CEA-BST Six3 Cyp26b1 Gaba	0.28712344	RLP Neur	13 4	Rep2	-6.176155526	5.558413548	CEA-BST Six3 Cyp26b1 Gaba
8830013-18moRep2	58	37	93.52749526	1327.306844	883	-922.5817898	-2990.046899	5801	37	3.63758616	58	4.077537444	0	0	0.009998276	18moRep2	37	16	5062	TH Prkcd Grin2c Glut	5	Oligo NN	18mo	No	181	45	38	L2 IT PPP-APr Glut	0.358813476	PAG Pou4f1 Ebf2 Glut	5 1	Rep2	-5.729578454	4.20420174	RLP Neur
8830014-18moRep2	182	81	172.9313348	566.0960029	883	-840.8110941	-2998.576608	28172	81	4.406719247	182	5.209486153	0	0	0.006460315	18moRep2	81	22	5255	Endo NN	3	Astro-TE NN	18mo	No	205	81	27	Astro-NT NN	0.572194547	Endo NN	3 12	Rep2	5.662667315	5.384799046	Endo NN
8830017-18moRep2	65	32	189.2775726	322.2574444	883	-814.6174989	-3000.332552	14635.5	32	3.496507561	65	4.189654742	1	0.153846154	0.004441256	18moRep2	32	0	5230	Oligo NN	0	Oligo NN	18mo	No	180	39	10	Oligo NN	0.682020757	Oligo NN	0 14	Rep2	-1.388792116	6.215698761	Oligo NN
8830018-18moRep2	193	62	290.3378995	299.7657857	883	-812.2014028	-3011.188642	21681	62	4.143134726	193	5.267858159	2	0.103626943	0.008901803	18moRep2	62	6	5231	Oligo NN	0	Oligo NN	18mo	No	213	62	9	Oligo NN	0.96796889	Oligo NN	0 5	Rep2	-0.454049248	6.220103783	Oligo NN
8830021-18moRep2	349	73	288.3174063	1038.890971	883	-891.599616	-3010.971596	20866	73	4.304065093	349	5.857933154	1	0.028653295	0.016725774	18moRep2	73	0	5230	Oligo NN	0	Oligo NN	18mo	No	242	73	14	Oligo NN	0.876542767	Oligo NN	0 11	Rep2	-2.177599389	8.570512814	Oligo NN
8830026-18moRep2	247	79	336.2660135	1736.985009	883	-966.5901866	-3016.122326	25416	79	4.382026635	247	5.513428746	3	0.12145749	0.009718288	18moRep2	79	6	5231	Oligo NN	0	Oligo NN	18mo	No	235	79	10	Oligo NN	0.909105103	Oligo NN	0 5	Rep2	-2.083047587	6.616142792	Oligo NN
8830028-18moRep2	51	20	344.1514428	48.63329355	883	-785.2242796	-3016.969393	15736	20	3.044522438	51	3.951243719	0	0	0.003240976	18moRep2	20	13	5283	Microglia NN	9	Microglia NN	18mo	No	160	34	8	Microglia NN	0.983160503	Microglia NN	9 7	Rep2	0.092239674	-3.818918663	Microglia NN
8830030-18moRep2	82	49	407.809311	354.1924764	883	-818.0480199	-3023.807641	12308	49	3.912023005	82	4.418840608	1	0.12195122	0.006662333	18moRep2	49	22	5255	Endo NN	3	Endo NN	18mo	No	182	52	27	Endo NN	0.909181963	Endo NN	3 6	Rep2	6.672835391	5.134855789	Endo NN
8830034-18moRep2	210	87	476.3758534	1630.124755	883	-955.1110576	-3031.173187	21386	87	4.477336814	210	5.351858133	1	0.047619048	0.009819508	18moRep2	87	15	5203	OPC NN	0	OPC NN	18mo	No	215	87	11	OPC NN	0.714890173	OPC NN	0 1	Rep2	-0.988840241	1.08719067	OPC NN
8830037-18moRep2	379	111	529.17643	977.1849365	883	-884.9710381	-3036.845124	21748	111	4.718498871	379	5.940171253	2	0.052770449	0.01742689	18moRep2	111	6	5231	Oligo NN	0	Oligo NN	18mo	No	256	110	10	Oligo NN	0.95022698	Oligo NN	0 5	Rep2	-3.266696651	6.440773529	Oligo NN
8830042-18moRep2	130	62	498.4874961	728.3226304	883	-858.2377826	-3033.548461	3239	62	4.143134726	130	4.875197323	0	0	0.040135844	18moRep2	62	16	5062	TH Prkcd Grin2c Glut	13	RLP Neur	18mo	No	210	62	38	L2 IT PPP-APr Glut	0.306811552	RLP Neur	13 4	Rep2	-6.079409082	4.922431988	CEA-BST Six3 Cyp26b1 Gaba
8830050-18moRep2	186	65	595.3359663	87.59520746	883	-789.4096414	-3043.952106	29250.5	65	4.189654742	186	5.231108617	0	0	0.006358866	18moRep2	65	0	5230	Oligo NN	0	Oligo NN	18mo	No	213	65	23	Oligo NN	0.987057559	Oligo NN	0 2	Rep2	1.075072687	6.376771015	Oligo NN
8830051-18moRep2	93	50	579.3300452	561.5228191	883	-840.3198341	-3042.23272	16828	50	3.931825633	93	4.543294782	2	0.215053763	0.005526503	18moRep2	50	13	5283	Microglia NN	9	Microglia NN	18mo	No	186	51	8	Microglia NN	0.952667151	Microglia NN	9 4	Rep2	0.036547195	-3.294439274	Microglia NN
8830063-18moRep2	314	115	754.4941374	548.550764	883	-838.9263516	-3061.049175	40511	115	4.753590191	314	5.752572639	2	0.063694268	0.007750981	18moRep2	115	14	14956	Astro-NT NN	11	Astro-NT NN	18mo	No	253	115	13	Astro-NT NN	1	Astro-NT NN	11 6	Rep2	-2.537835319	3.344250959	Astro-NT NN
8830064-18moRep2	138	66	704.7805755	987.9054676	883	-886.1226577	-3055.708851	13900	66	4.204692619	138	4.934473933	0	0	0.009928058	18moRep2	66	14	14956	Astro-NT NN	11	Astro-NT NN	18mo	No	206	66	13	Astro-NT NN	0.958756619	Astro-NT NN	11 4	Rep2	-3.468740422	3.510371012	Astro-NT NN
8830065-18moRep2	206	75	725.109382	264.6075643	883	-808.4246407	-3057.892609	15679	75	4.33073334	206	5.332718793	1	0.048543689	0.013138593	18moRep2	75	5	1658	ZI Pax6 Gaba	5	RLP Neur	18mo	No	217	75	4	NDB-SI-MA-STRv Lhx8 Gaba	0.270853649	RLP Neur	5 0	Rep2	-5.866775949	-0.571911889	RLP Neur
8830069-18moRep2	151	72	776.2205294	1564.770716	883	-948.0906042	-3063.383065	14506	72	4.290459441	151	5.023880521	1	0.066225166	0.010409486	18moRep2	72	14	14956	Astro-NT NN	11	Astro-NT NN	18mo	No	196	72	13	Ependymal NN	0.280608119	Astro-NT NN	11 11	Rep2	-2.831193645	3.466477436	Astro-NT NN
8830071-18moRep2	191	64	856.5064422	198.1470258	883	-801.285325	-3072.007528	22275	64	4.17438727	191	5.257495372	1	0.052356021	0.008574635	18moRep2	64	6	5231	Oligo NN	0	Oligo NN	18mo	No	216	64	9	Oligo NN	0.818199719	Oligo NN	0 13	Rep2	-0.366760958	6.76719479	Oligo NN
8830072-18moRep2	118	52	856.8498954	1836.765429	883	-977.3087863	-3072.044422	7648	52	3.970291914	118	4.779123493	1	0.084745763	0.01542887	18moRep2	52	18	5260	VLMC NN	6	VLMC NN	18mo	No	199	52	15	VLMC NN	0.987714488	VLMC NN	6 4	Rep2	5.963007968	7.769965691	VLMC NN
8830073-18moRep2	237	79	928.1517965	564.8445393	883	-840.6766595	-3079.703806	28110	79	4.382026635	237	5.472270674	2	0.084388186	0.008431163	18moRep2	79	6	5231	Oligo NN	0	Oligo NN	18mo	No	233	79	10	Oligo NN	0.873318436	Oligo NN	0 2	Rep2	-1.849171955	5.589878124	Oligo NN
8830075-18moRep2	233	72	953.7214073	1773.74119	883	-970.5386044	-3082.450542	17793	72	4.290459441	233	5.455321115	8	0.343347639	0.013095037	18moRep2	72	18	5260	VLMC NN	6	Astro-TE NN	18mo	No	231	72	15	Astroependymal NN	0.292079278	VLMC NN	6 3	Rep2	3.434373897	5.023017925	VLMC NN
8830082-18moRep2	119	56	1016.553176	1039.103711	883	-891.622469	-3089.200048	13634	56	4.043051268	119	4.787491743	2	0.168067227	0.00872818	18moRep2	56	22	5255	Endo NN	3	Astro-TE NN	18mo	No	210	56	27	Astro-NT NN	0.982181786	Endo NN	3 10	Rep2	5.130850356	5.172812981	Astro-NT NN
8830087-18moRep2	73	33	1050.49776	1134.612948	883	-901.8822503	-3092.846439	9376	33	3.526360525	73	4.304065093	1	0.136986301	0.007785836	18moRep2	33	14	14956	Astro-NT NN	11	Astro-TE NN	18mo	No	188	41	13	Astro-NT NN	0.642915639	Astro-NT NN	11 2	Rep2	-2.020945508	3.381412786	Astro-NT NN
8830089-18moRep2	194	72	1075.97334	1773.493177	883	-970.5119623	-3095.583074	14216	72	4.290459441	194	5.272999559	2	0.103092784	0.013646595	18moRep2	72	9	5244	SMC NN	6	Peri NN	18mo	No	211	72	15	Peri NN	0.552949866	VLMC NN	6 3	Rep2	7.226412337	7.489871544	VLMC NN
8830091-18moRep2	215	75	1124.83968	808.1198933	883	-866.8097542	-3100.832388	9375	75	4.33073334	215	5.375278408	4	0.186046512	0.022933333	18moRep2	75	5	1658	ZI Pax6 Gaba	5	RLP Neur	18mo	No	219	75	4	RLP Neur	0.178521027	LDT-DTN Gata3 Nfix Gaba	5 15	Rep2	-5.837700803	0.064549935	RLP Neur
8830099-18moRep2	254	84	1240.28183	1230.869916	883	-912.2223543	-3113.2334	27513	84	4.442651256	254	5.541263545	4	0.157480315	0.009231999	18moRep2	84	14	14956	Astro-NT NN	11	Astro-NT NN	18mo	No	240	84	13	Astro-NT NN	0.966701882	Astro-NT NN	11 2	Rep2	-0.942059059	3.361822409	Astro-NT NN
8830100-18moRep2	102	50	1232.191076	374.6181818	883	-820.2421875	-3112.364276	8965	50	3.931825633	102	4.634728988	1	0.098039216	0.011377579	18moRep2	50	9	5244	SMC NN	6	Peri NN	18mo	No	187	51	15	Endo NN	0.894308241	Endo NN	6 9	Rep2	6.187681239	7.191802067	Endo NN
8830101-18moRep2	83	47	1224.995106	1402.094651	883	-930.6156364	-3111.591271	11442	47	3.871201011	83	4.430816799	2	0.240963855	0.007253977	18moRep2	47	15	5203	OPC NN	0	OPC NN	18mo	No	183	52	11	OPC NN	0.785608354	OPC NN	0 1	Rep2	-1.159817297	0.961561066	OPC NN
8830103-18moRep2	135	53	1260.112873	307.8327087	883	-813.0679668	-3115.363688	13874	53	3.988984047	135	4.912654886	0	0	0.009730431	18moRep2	53	9	5244	SMC NN	6	VLMC NN	18mo	No	200	54	15	Endo NN	0.505214042	Endo NN	6 9	Rep2	6.30530886	7.207976383	Endo NN
8830104-18moRep2	424	104	1259.29373	505.4911668	883	-834.3008089	-3115.275694	18340	104	4.65396035	424	6.052089169	3	0.070754717	0.023118866	18moRep2	104	35	1792	RT-ZI Gnb3 Gaba	14	Pvalb Gaba	18mo	No	254	97	35	LDT-DTN Gata3 Nfix Gaba	0.449934178	LDT-DTN Gata3 Nfix Gaba	14 4	Rep2	-3.468694646	0.501553279	LDT-DTN Gata3 Nfix Gaba
8830107-18moRep2	57	29	1330.611272	256.0613082	883	-807.5065858	-3122.936758	16572	29	3.401197382	57	4.060443011	0	0	0.003439537	18moRep2	29	22	5255	Endo NN	3	Peri NN	18mo	No	174	38	27	Endo NN	0.343393358	Endo NN	3 7	Rep2	5.616837542	4.721066994	Endo NN
8830108-18moRep2	149	54	1298.897379	936.8810856	883	-880.6415229	-3119.529992	20561	54	4.007333185	149	5.010635294	0	0	0.007246729	18moRep2	54	35	1792	RT-ZI Gnb3 Gaba	14	MEA-BST Gaba	18mo	No	205	54	4	DTN-LDT-IPN Otp Pax3 Gaba	0.397036463	Sst Gaba	14 1	Rep2	-3.711607654	0.495781046	DTN-LDT-IPN Otp Pax3 Gaba
8830112-18moRep2	74	49	1347.759521	396.3597412	883	-822.5777066	-3124.778855	8192	49	3.912023005	74	4.317488114	0	0	0.009033203	18moRep2	49	9	5244	SMC NN	6	VLMC NN	18mo	No	175	57	15	VLMC NN	0.348645149	Endo NN	6 2	Rep2	6.596167128	7.089796585	Endo NN
8830113-18moRep2	358	94	1421.138938	545.9911122	883	-838.651389	-3132.661409	20815	94	4.553876892	358	5.883322388	2	0.055865922	0.017199135	18moRep2	94	35	1792	RT-ZI Gnb3 Gaba	14	Pvalb Gaba	18mo	No	254	94	35	LDT-DTN Gata3 Nfix Gaba	0.436033374	Sst Gaba	14 1	Rep2	-3.445275504	0.625526947	DTN-LDT-IPN Otp Pax3 Gaba
8830116-18moRep2	94	50	1472.623831	391.7047825	883	-822.0776622	-3138.192013	14762	50	3.931825633	94	4.553876892	0	0	0.006367701	18moRep2	50	9	5244	SMC NN	6	Peri NN	18mo	No	180	52	15	Endo NN	1	Endo NN	6 9	Rep2	7.117757838	5.862309975	Endo NN
8830117-18moRep2	332	101	1507.162055	1607.995163	883	-952.7338554	-3141.902174	30391	101	4.624972813	332	5.80814249	3	0.090361446	0.010924287	18moRep2	101	9	5244	SMC NN	6	VLMC NN	18mo	No	250	101	12	Endo NN	0.693464731	VLMC NN	6 3	Rep2	7.277045768	7.341838879	VLMC NN
8830124-18moRep2	210	83	1519.639187	1379.942353	883	-928.2359949	-3143.242491	15005	83	4.430816799	210	5.351858133	1	0.047619048	0.013995335	18moRep2	83	5	1658	ZI Pax6 Gaba	5	CEA-BST Gaba	18mo	No	217	83	4	RLP Neur	0.371845269	LDT-DTN Gata3 Nfix Gaba	5 15	Rep2	-6.16266628	-0.826584357	RLP Neur
8830126-18moRep2	206	81	1573.363106	1157.135501	883	-904.3016651	-3149.013615	22605	81	4.406719247	206	5.332718793	1	0.048543689	0.009113028	18moRep2	81	6	5231	Oligo NN	0	Oligo NN	18mo	No	214	81	35	Oligo NN	0.718365691	Oligo NN	0 13	Rep2	-1.487201769	4.057058376	Oligo NN
8830128-18moRep2	212	60	1614.997169	1801.048552	883	-973.4720124	-3153.486024	26137	60	4.110873864	212	5.361292166	0	0	0.008111107	18moRep2	60	0	5230	Oligo NN	0	Oligo NN	18mo	No	219	60	23	IOL	0.652056389	Oligo NN	0 7	Rep2	1.360320371	6.514599365	Oligo NN
8830130-18moRep2	190	71	1649.898148	710.1112415	883	-856.281481	-3157.235153	15336	71	4.276666119	190	5.252273428	0	0	0.01238915	18moRep2	71	6	5231	Oligo NN	0	Oligo NN	18mo	No	210	71	14	Oligo NN	0.70165732	Oligo NN	0 13	Rep2	-2.300757606	7.505603355	Oligo NN
8830131-18moRep2	210	73	1673.66686	851.909168	883	-871.5136802	-3159.788432	22393	73	4.304065093	210	5.351858133	2	0.095238095	0.009377931	18moRep2	73	6	5231	Oligo NN	0	Oligo NN	18mo	No	216	73	35	Oligo NN	0.728091333	Oligo NN	0 13	Rep2	-1.232282717	4.802114529	Oligo NN
8830132-18moRep2	186	73	1670.62132	1423.19658	883	-932.8824451	-3159.461275	20582	73	4.304065093	186	5.231108617	1	0.053763441	0.009037023	18moRep2	73	18	5260	VLMC NN	4	Astro-TE NN	18mo	No	212	73	30	Astro-NT NN	0.367907437	Astro-TE NN	4 11	Rep2	2.719404738	4.512613815	Astro-TE NN
8830133-18moRep2	112	54	1708.514541	996.2404692	883	-887.0180192	-3163.531835	16368	54	4.007333185	112	4.727387819	1	0.089285714	0.00684262	18moRep2	54	14	14956	Astro-NT NN	0	Astro-NT NN	18mo	No	208	54	35	Astro-NT NN	0.244985031	Oligo NN	0 13	Rep2	-2.012216527	2.222760719	Oligo NN
8830135-18moRep2	270	79	1777.563072	1570.178511	883	-948.6715198	-3170.949158	19573	79	4.382026635	270	5.602118821	1	0.037037037	0.013794513	18moRep2	79	0	5230	Oligo NN	0	Oligo NN	18mo	No	244	79	23	Oligo NN	0.749855548	Oligo NN	0 7	Rep2	2.571160834	5.380153221	Oligo NN
8830146-18moRep2	248	88	1856.788143	474.16024	883	-830.935182	-3179.459664	17415.5	88	4.48863637	248	5.517452896	4	0.161290323	0.014240188	18moRep2	88	35	1792	RT-ZI Gnb3 Gaba	14	MEA-BST Gaba	18mo	No	239	88	35	Sst Gaba	0.399184663	Sst Gaba	14 1	Rep2	-3.23546477	0.272314054	DTN-LDT-IPN Otp Pax3 Gaba
8830149-18moRep2	226	73	1883.650154	1514.277683	883	-942.6665479	-3182.345231	10255	73	4.304065093	226	5.424950017	1	0.044247788	0.02203803	18moRep2	73	18	5260	VLMC NN	6	VLMC NN	18mo	No	226	73	15	VLMC NN	0.885448025	VLMC NN	6 3	Rep2	5.046318572	7.328285736	VLMC NN
8830162-18moRep2	187	68	1947.15611	1436.895553	883	-934.3540145	-3189.16716	16152	68	4.234106505	187	5.236441963	1	0.053475936	0.011577514	18moRep2	68	18	5260	VLMC NN	6	VLMC NN	18mo	No	209	68	15	VLMC NN	0.91896071	VLMC NN	6 3	Rep2	5.423157256	7.448198837	VLMC NN
8830168-18moRep2	324	91	2024.204834	941.8357231	883	-881.1737593	-3197.443879	10230	91	4.521788577	324	5.783825182	1	0.030864198	0.031671554	18moRep2	91	35	1792	RT-ZI Gnb3 Gaba	14	STR Prox1 Lhx6 Gaba	18mo	No	244	91	35	Sst Gaba	0.586355805	Sst Gaba	14 1	Rep2	-3.431019504	-0.398399371	DTN-LDT-IPN Otp Pax3 Gaba
8830169-18moRep2	210	70	2025.471681	577.0377581	883	-841.9864779	-3197.579966	15549	70	4.262679877	210	5.351858133	2	0.095238095	0.013505692	18moRep2	70	35	1792	RT-ZI Gnb3 Gaba	14	STR Prox1 Lhx6 Gaba	18mo	No	218	70	35	Sst Gaba	0.574255641	Sst Gaba	14 1	Rep2	-3.464890916	-0.532524007	DTN-LDT-IPN Otp Pax3 Gaba
8840011-18moRep2	111	38	90.38029891	515.6543025	884	-1035.392552	-2989.708821	21141.5	38	3.663561646	111	4.718498871	0	0	0.005250337	18moRep2	38	0	5230	Oligo NN	0	Oligo NN	18mo	No	203	39	23	Oligo NN	0.98356481	Oligo NN	0 7	Rep2	2.500442069	6.0925322	Oligo NN
8840024-18moRep2	86	40	192.6129066	604.6989864	884	-1044.957899	-3000.69084	19468.5	40	3.713572067	86	4.465908119	1	0.11627907	0.004417392	18moRep2	40	0	5230	Oligo NN	0	Oligo NN	18mo	No	187	44	23	Oligo NN	0.627253684	Oligo NN	0 15	Rep2	0.867745381	7.938770813	Oligo NN
8840025-18moRep2	168	49	167.2441854	1502.507406	884	-1141.402163	-2997.965684	17908	49	3.912023005	168	5.129898715	0	0	0.009381282	18moRep2	49	0	5230	Oligo NN	0	Oligo NN	18mo	No	208	49	23	Oligo NN	0.92248548	Oligo NN	0 15	Rep2	0.480201762	7.11610083	Oligo NN
8840027-18moRep2	120	50	237.1568134	1591.162336	884	-1150.925642	-3005.47583	12314	50	3.931825633	120	4.795790546	0	0	0.009745006	18moRep2	50	0	5230	Oligo NN	3	Oligo NN	18mo	No	211	51	36	Endo NN	0.940829658	Endo NN	3 8	Rep2	7.423101466	4.323508305	Endo NN
8840028-18moRep2	163	76	325.3228101	450.5077442	884	-1028.394387	-3014.946786	26988	76	4.343805422	163	5.099866428	3	0.18404908	0.006039721	18moRep2	76	0	5230	Oligo NN	0	Oligo NN	18mo	No	200	76	23	Oligo NN	0.806500082	Oligo NN	0 9	Rep2	1.468254488	4.956723255	Oligo NN
8840029-18moRep2	167	53	285.3181673	1687.96067	884	-1161.3239	-3010.649412	12484	53	3.988984047	167	5.123963979	0	0	0.013377123	18moRep2	53	0	5230	Oligo NN	3	Oligo NN	18mo	No	212	53	36	Oligo NN	0.922807055	Oligo NN	3 5	Rep2	2.167614024	6.589940113	Oligo NN
8840031-18moRep2	237	80	371.6987865	922.9995416	884	-1079.150341	-3019.928581	41449	80	4.394449155	237	5.472270674	7	0.29535865	0.00571787	18moRep2	80	13	5283	Microglia NN	0	Microglia NN	18mo	No	234	80	47	Microglia NN	0.941197524	Oligo NN	0 9	Rep2	0.29016621	4.977496666	Oligo NN
8840033-18moRep2	196	54	370.8808737	1718.423131	884	-1164.596235	-3019.840719	17855	54	4.007333185	196	5.283203729	1	0.051020408	0.010977317	18moRep2	54	0	5230	Oligo NN	0	Oligo NN	18mo	No	213	54	9	Oligo NN	0.981096471	Oligo NN	0 15	Rep2	0.275849562	6.47130875	Oligo NN
8840034-18moRep2	110	33	404.7596517	616.3587808	884	-1046.210416	-3023.480041	17225	33	3.526360525	110	4.709530201	0	0	0.006386067	18moRep2	33	0	5230	Oligo NN	0	Oligo NN	18mo	No	202	36	17	Oligo NN	0.806627084	Oligo NN	0 9	Rep2	1.636621397	8.509324116	Oligo NN
8840035-18moRep2	126	56	419.6366914	220.480315	884	-1003.684409	-3025.07816	13589	56	4.043051268	126	4.844187086	0	0	0.009272205	18moRep2	56	18	5260	VLMC NN	6	VLMC NN	18mo	No	201	59	15	VLMC NN	0.811668569	VLMC NN	6 19	Rep2	5.417060893	7.796521229	VLMC NN
8840036-18moRep2	60	31	428.8141156	799.3958439	884	-1065.8726	-3026.064016	7892	31	3.465735903	60	4.110873864	0	0	0.007602636	18moRep2	31	0	5230	Oligo NN	0	Oligo NN	18mo	No	178	38	9	Oligo NN	0.829687789	Oligo NN	0 3	Rep2	0.0266863	6.243983311	Oligo NN
8840040-18moRep2	147	50	492.9370988	1169.275741	884	-1105.605792	-3032.952227	16200	50	3.931825633	147	4.997212274	2	0.136054422	0.009074074	18moRep2	50	0	5230	Oligo NN	0	Oligo NN	18mo	No	202	50	23	Oligo NN	0.727632412	Oligo NN	0 15	Rep2	1.919629257	7.654642147	Oligo NN
8840041-18moRep2	146	63	530.9414999	152.8488358	884	-996.4193085	-3037.034731	17094	63	4.158883083	146	4.990432587	0	0	0.008541009	18moRep2	63	9	5244	SMC NN	6	VLMC NN	18mo	No	200	63	15	VLMC NN	0.468971859	VLMC NN	6 3	Rep2	5.672493022	7.143527073	VLMC NN
8840047-18moRep2	148	39	608.6456787	301.4404799	884	-1012.381302	-3045.38186	22505	39	3.688879454	148	5.003946306	1	0.067567568	0.006576316	18moRep2	39	0	5230	Oligo NN	0	Oligo NN	18mo	No	207	39	23	Oligo NN	0.970655444	Oligo NN	0 7	Rep2	0.896217864	6.62906794	Oligo NN
8840050-18moRep2	400	98	742.5397307	99.92916402	884	-990.7345782	-3059.76501	34231	98	4.59511985	400	5.993961427	4	0.1	0.011685314	18moRep2	98	0	5230	Oligo NN	0	Oligo NN	18mo	No	257	95	23	Oligo NN	0.750927382	Oligo NN	0 8	Rep2	0.109429639	6.693907303	Oligo NN
8840051-18moRep2	213	72	713.3790175	520.2544336	884	-1035.886707	-3056.632512	29434	72	4.290459441	213	5.365976015	4	0.187793427	0.007236529	18moRep2	72	0	5230	Oligo NN	3	Oligo NN	18mo	No	216	72	36	Oligo NN	0.932626294	Oligo NN	3 5	Rep2	-0.248767722	7.11841349	Oligo NN
8840052-18moRep2	181	55	714.9584853	366.9878245	884	-1019.42252	-3056.802181	18644	55	4.025351691	181	5.204006687	0	0	0.009708217	18moRep2	55	0	5230	Oligo NN	0	Oligo NN	18mo	No	209	55	17	Oligo NN	1	Oligo NN	0 15	Rep2	0.462382715	7.741278214	Oligo NN
8840053-18moRep2	232	72	750.8963057	996.4467381	884	-1087.040177	-3060.662689	25093	72	4.290459441	232	5.451038454	0	0	0.009245606	18moRep2	72	0	5230	Oligo NN	0	Oligo NN	18mo	No	231	72	23	Oligo NN	0.869472515	Oligo NN	0 8	Rep2	1.800528806	6.197276157	Oligo NN
8840063-18moRep2	178	59	829.4993586	1520.645203	884	-1143.350559	-3069.106376	15592	59	4.094344562	178	5.187385806	2	0.112359551	0.011416111	18moRep2	59	13	5283	Microglia NN	0	Microglia NN	18mo	No	207	59	47	Microglia NN	0.999559007	Oligo NN	0 9	Rep2	0.48257659	4.125081104	Oligo NN
8840064-18moRep2	265	82	869.6522504	1109.558118	884	-1099.190813	-3073.419675	25018	82	4.418840608	265	5.583496309	1	0.037735849	0.010592373	18moRep2	82	0	5230	Oligo NN	3	Oligo NN	18mo	No	243	82	36	Oligo NN	0.923540257	Oligo NN	3 5	Rep2	-1.71233936	8.162285847	Oligo NN
8840065-18moRep2	161	46	867.0942102	560.0843933	884	-1040.165316	-3073.144886	18947	46	3.850147602	161	5.087596335	1	0.062111801	0.008497387	18moRep2	46	0	5230	Oligo NN	0	Oligo NN	18mo	No	208	46	47	Oligo NN	1	Oligo NN	0 15	Rep2	0.107467543	6.410915417	Oligo NN
8840066-18moRep2	129	52	883.6518562	1605.541996	884	-1152.470332	-3074.923539	15192	52	3.970291914	129	4.86753445	1	0.07751938	0.008491311	18moRep2	52	13	5283	Microglia NN	6	Microglia NN	18mo	No	198	52	57	Peri NN	0.863023024	Microglia NN	6 12	Rep2	9.5786529	7.065554661	Peri NN
8840067-18moRep2	90	38	880.9053789	849.2118041	884	-1071.223924	-3074.628507	24466	38	3.663561646	90	4.510859507	1	0.111111111	0.003678574	18moRep2	38	0	5230	Oligo NN	0	Oligo NN	18mo	No	189	39	14	Oligo NN	0.944319612	Oligo NN	0 10	Rep2	-1.107304771	6.986579937	Oligo NN
8840069-18moRep2	330	97	929.9148162	214.9666649	884	-1003.092122	-3079.893193	35239.5	97	4.584967479	330	5.802118375	3	0.090909091	0.009364492	18moRep2	97	0	5230	Oligo NN	0	Oligo NN	18mo	No	243	97	23	Oligo NN	0.846734933	Oligo NN	0 7	Rep2	2.177891057	5.912411255	Oligo NN
8840071-18moRep2	200	52	951.4182805	1786.74042	884	-1171.935006	-3082.203136	21739	52	3.970291914	200	5.303304908	2	0.1	0.009200055	18moRep2	52	0	5230	Oligo NN	0	Oligo NN	18mo	No	217	52	14	Oligo NN	0.797648919	Oligo NN	0 15	Rep2	-0.866422493	7.658831162	Oligo NN
8840076-18moRep2	269	104	1029.018272	335.9945183	884	-1016.093161	-3090.539072	24080	104	4.65396035	269	5.598421959	1	0.037174721	0.011171096	18moRep2	104	15	5203	OPC NN	0	OPC NN	18mo	No	243	104	11	IOL	0.503239729	OPC NN	0 19	Rep2	-1.146481473	1.791698855	OPC NN
8840077-18moRep2	92	43	1056.3434	782.3603847	884	-1064.042619	-3093.474389	17781	43	3.784189634	92	4.532599493	0	0	0.005174062	18moRep2	43	0	5230	Oligo NN	0	Oligo NN	18mo	No	189	44	23	Oligo NN	1	Oligo NN	0 15	Rep2	0.746228557	6.837334198	Oligo NN
8840078-18moRep2	190	50	1067.411636	656.9197283	884	-1050.567549	-3094.663359	16930	50	3.931825633	190	5.252273428	1	0.052631579	0.011222682	18moRep2	50	0	5230	Oligo NN	0	Oligo NN	18mo	No	213	50	14	Oligo NN	0.907585482	Oligo NN	0 11	Rep2	-0.641632039	7.547758144	Oligo NN
8840079-18moRep2	364	99	1162.309726	1377.552002	884	-1127.979219	-3104.85749	40652	99	4.605170186	364	5.899897354	3	0.082417582	0.008954049	18moRep2	99	0	5230	Oligo NN	0	Oligo NN	18mo	No	252	98	14	Oligo NN	0.501138953	Oligo NN	0 14	Rep2	1.200650733	6.74941687	Oligo NN
8840080-18moRep2	167	47	1195.276197	554.6946041	884	-1039.586334	-3108.39881	21405	47	3.871201011	167	5.123963979	0	0	0.007801915	18moRep2	47	0	5230	Oligo NN	0	Oligo NN	18mo	No	209	47	23	Oligo NN	0.547366865	Oligo NN	0 15	Rep2	1.076395314	7.617094082	Oligo NN
8840081-18moRep2	158	63	1200.30754	226.8156748	884	-1004.364965	-3108.939286	23171	63	4.158883083	158	5.068904202	0	0	0.006818868	18moRep2	63	0	5230	Oligo NN	0	Oligo NN	18mo	No	202	63	9	Oligo NN	0.879163221	Oligo NN	0 7	Rep2	0.083294716	6.089161438	Oligo NN
8840082-18moRep2	305	71	1287.021856	1575.60659	884	-1149.254614	-3118.254301	20818	71	4.276666119	305	5.723585102	2	0.06557377	0.014650783	18moRep2	71	0	5230	Oligo NN	0	Oligo NN	18mo	No	245	71	23	Oligo NN	0.578937434	Oligo NN	0 8	Rep2	1.215328019	6.32688908	Oligo NN
8840083-18moRep2	153	50	1289.502505	1189.935421	884	-1107.825094	-3118.520777	19960	50	3.931825633	153	5.036952602	1	0.065359477	0.007665331	18moRep2	50	0	5230	Oligo NN	0	Oligo NN	18mo	No	203	50	23	Oligo NN	1	Oligo NN	0 15	Rep2	0.102027964	7.796726746	Oligo NN
8840085-18moRep2	69	35	1280.245468	245.5671058	884	-1006.379279	-3117.526369	7667	35	3.583518938	69	4.248495242	0	0	0.008999609	18moRep2	35	15	5203	OPC NN	0	OPC NN	18mo	No	180	42	11	OPC NN	0.672184775	IOL	0 17	Rep2	-0.683439095	1.957404536	IOL NN
8840086-18moRep2	170	59	1329.406404	816.3416629	884	-1067.692952	-3122.807329	20049	59	4.094344562	170	5.141663557	0	0	0.008479226	18moRep2	59	0	5230	Oligo NN	0	Oligo NN	18mo	No	209	59	23	Oligo NN	0.97993258	Oligo NN	0 15	Rep2	1.309574526	7.528037113	Oligo NN
8840087-18moRep2	180	66	1329.087755	1400.858107	884	-1130.482804	-3122.773099	17640	66	4.204692619	180	5.198497031	2	0.111111111	0.010204082	18moRep2	66	0	5230	Oligo NN	0	Oligo NN	18mo	No	209	66	23	Oligo NN	0.948820292	Oligo NN	0 14	Rep2	1.548960607	6.190896076	Oligo NN
8840088-18moRep2	179	45	1347.733481	297.2173685	884	-1011.927647	-3124.776057	17192	45	3.828641396	179	5.192956851	1	0.055865922	0.010411819	18moRep2	45	0	5230	Oligo NN	0	Oligo NN	18mo	No	212	45	9	Oligo NN	0.700192036	Oligo NN	0 7	Rep2	0.040719602	6.024515194	Oligo NN
8840089-18moRep2	197	56	1399.856795	599.1704087	884	-1044.364009	-3130.375242	40620	56	4.043051268	197	5.288267031	2	0.101522843	0.004849828	18moRep2	56	0	5230	Oligo NN	0	Oligo NN	18mo	No	218	56	9	Oligo NN	1	Oligo NN	0 15	Rep2	0.066549476	7.18584494	Oligo NN
8840090-18moRep2	139	56	1434.979127	1913.03336	884	-1185.50163	-3134.148148	26925.5	56	4.043051268	139	4.941642423	2	0.143884892	0.005162393	18moRep2	56	0	5230	Oligo NN	0	Oligo NN	18mo	No	204	56	9	Oligo NN	1	Oligo NN	0 15	Rep2	0.079475354	6.187409443	Oligo NN
8840091-18moRep2	417	97	1513.072924	1483.850563	884	-1139.39801	-3142.537131	50998	97	4.584967479	417	6.035481433	2	0.047961631	0.008176791	18moRep2	97	0	5230	Oligo NN	0	Oligo NN	18mo	No	259	91	23	Oligo NN	0.992280671	Oligo NN	0 15	Rep2	1.742242139	5.938474697	Oligo NN
8840092-18moRep2	142	53	1501.860529	1246.938728	884	-1113.948496	-3141.332674	21266	53	3.988984047	142	4.96284463	0	0	0.006677325	18moRep2	53	3	5255	Endo NN	3	Endo NN	18mo	No	200	53	36	Endo NN	0.98348703	Endo NN	3 8	Rep2	6.609669726	4.309423012	Endo NN
8840093-18moRep2	125	38	1507.190241	212.1459552	884	-1002.789116	-3141.905202	16416	38	3.663561646	125	4.836281907	0	0	0.007614522	18moRep2	38	0	5230	Oligo NN	0	Oligo NN	18mo	No	210	40	23	IOL	0.609009698	Oligo NN	0 7	Rep2	1.200759809	7.493564648	Oligo NN
8840095-18moRep2	210	84	1643.95261	667.5494799	884	-1051.709417	-3156.596472	33741	84	4.442651256	210	5.351858133	2	0.095238095	0.006223882	18moRep2	84	15	5203	OPC NN	0	OPC NN	18mo	No	214	84	76	OPC NN	0.896319928	OPC NN	0 25	Rep2	-2.246961076	0.30092935	OPC NN
8840096-18moRep2	232	66	1687.293702	1328.801648	884	-1122.742365	-3161.252253	25485	66	4.204692619	232	5.451038454	0	0	0.009103394	18moRep2	66	0	5230	Oligo NN	0	Oligo NN	18mo	No	231	66	23	Oligo NN	0.877851324	Oligo NN	0 14	Rep2	1.576550405	6.410212082	Oligo NN
8840100-18moRep2	91	44	1735.208668	306.9436954	884	-1012.972467	-3166.399369	17281	44	3.80666249	91	4.521788577	0	0	0.005265899	18moRep2	44	18	5260	VLMC NN	4	Astro-TE NN	18mo	No	188	44	30	ABC NN	0.321935779	Astro-TE NN	4 5	Rep2	2.573826592	3.299051327	Astro-TE NN
8840104-18moRep2	133	49	1826.958859	783.2788998	884	-1064.141288	-3176.255346	21341	49	3.912023005	133	4.8978398	0	0	0.006232135	18moRep2	49	0	5230	Oligo NN	0	Oligo NN	18mo	No	205	50	23	Oligo NN	0.842052718	Oligo NN	0 15	Rep2	1.273455303	6.203670544	Oligo NN
8840105-18moRep2	105	39	1917.810185	268.2454074	884	-1008.815425	-3186.014766	26080.5	39	3.688879454	105	4.663439094	0	0	0.004025996	18moRep2	39	0	5230	Oligo NN	0	Oligo NN	18mo	No	201	42	23	Oligo NN	0.898085806	Oligo NN	0 7	Rep2	0.58894388	6.409646553	Oligo NN
8840106-18moRep2	164	41	1943.831468	1191.028313	884	-1107.942495	-3188.810021	22552.5	41	3.737669618	164	5.105945474	1	0.06097561	0.007271921	18moRep2	41	0	5230	Oligo NN	0	Oligo NN	18mo	No	211	41	23	Oligo NN	0.916693619	Oligo NN	0 15	Rep2	1.09243862	6.51490168	Oligo NN
8840108-18moRep2	164	67	2016.989925	701.7084266	884	-1055.378835	-3196.66884	29217.5	67	4.219507705	164	5.105945474	0	0	0.005613074	18moRep2	67	0	5230	Oligo NN	0	Oligo NN	18mo	No	206	67	23	Oligo NN	0.668532213	Oligo NN	0 15	Rep2	1.91066758	5.911446136	Oligo NN
8850003-18moRep2	125	35	41.85321026	1078.679464	885	-1295.873771	-2984.49595	16290.5	35	3.583518938	125	4.836281907	1	0.08	0.007673184	18moRep2	35	0	5230	Oligo NN	0	Oligo NN	18mo	No	209	37	9	Oligo NN	0.710039761	Oligo NN	0 15	Rep2	0.053869035	6.710229439	Oligo NN
8850006-18moRep2	72	27	114.732448	142.7168258	885	-1195.330909	-2992.324775	18976	27	3.33220451	72	4.290459441	0	0	0.003794266	18moRep2	27	0	5230	Oligo NN	0	Oligo NN	18mo	No	188	36	9	Oligo NN	0.988347583	Oligo NN	0 7	Rep2	0.516236823	6.458194298	Oligo NN
8850009-18moRep2	118	47	143.2361139	668.3551945	885	-1251.795968	-2995.386692	25033	47	3.871201011	118	4.779123493	1	0.084745763	0.004713778	18moRep2	47	0	5230	Oligo NN	0	Oligo NN	18mo	No	207	48	14	Oligo NN	0.627165923	Oligo NN	0 15	Rep2	-0.820754368	8.025149387	Oligo NN
8850014-18moRep2	60	24	227.5535526	444.4572078	885	-1227.744427	-3004.444229	18029	24	3.218875825	60	4.110873864	0	0	0.003327972	18moRep2	24	0	5230	Oligo NN	0	Oligo NN	18mo	No	185	35	23	Oligo NN	0.904171948	Oligo NN	0 15	Rep2	1.15659849	6.179845852	Oligo NN
8850015-18moRep2	77	42	264.7364022	1752.874093	885	-1368.297022	-3008.438481	17227	42	3.761200116	77	4.356708827	0	0	0.004469728	18moRep2	42	0	5230	Oligo NN	0	Oligo NN	18mo	No	183	47	23	Oligo NN	0.93674953	Oligo NN	0 15	Rep2	-7.749559838	6.682685894	Oligo NN
8850016-18moRep2	202	63	334.4751929	884.0417377	885	-1274.965421	-3015.929952	24630	63	4.158883083	202	5.313205979	0	0	0.00820138	18moRep2	63	0	5230	Oligo NN	0	Oligo NN	18mo	No	214	63	14	Oligo NN	0.994167642	Oligo NN	0 15	Rep2	-1.835553248	7.465966743	Oligo NN
8850017-18moRep2	178	86	327.866367	59.52428196	885	-1186.39421	-3015.22002	21888	86	4.465908119	178	5.187385806	3	0.168539326	0.00813231	18moRep2	86	17	527	Sst Gaba	3	Sst Gaba	18mo	No	204	86	28	Sst Gaba	0.700926788	Endo NN	3 19	Rep2	-2.606586892	-1.673298555	Endo NN
8850018-18moRep2	223	68	364.8984901	201.0094974	885	-1201.592817	-3019.19808	31061	68	4.234106505	223	5.411646052	1	0.044843049	0.007179421	18moRep2	68	0	5230	Oligo NN	0	Oligo NN	18mo	No	224	68	23	Oligo NN	0.902249137	Oligo NN	0 15	Rep2	0.534430366	7.246346516	Oligo NN
8850020-18moRep2	74	32	379.4005342	718.3137747	885	-1257.162613	-3020.755917	12356	32	3.496507561	74	4.317488114	0	0	0.005988993	18moRep2	32	0	5230	Oligo NN	0	Oligo NN	18mo	No	186	40	14	IOL	0.560803676	IOL	0 6	Rep2	-1.195140321	9.201113743	IOL NN
8850021-18moRep2	220	59	501.2900225	1054.742027	885	-1293.302366	-3033.849514	25367	59	4.094344562	220	5.398162702	0	0	0.008672685	18moRep2	59	0	5230	Oligo NN	0	Oligo NN	18mo	No	221	59	14	Oligo NN	0.550484637	Oligo NN	0 3	Rep2	-0.975945313	7.344847721	Oligo NN
8850023-18moRep2	73	30	525.3398319	287.2938055	885	-1210.861639	-3036.43299	16773	30	3.433987204	73	4.304065093	1	0.136986301	0.004352233	18moRep2	30	0	5230	Oligo NN	0	Oligo NN	18mo	No	190	38	17	Oligo NN	0.578920465	IOL	0 6	Rep2	1.371137898	9.248086018	IOL NN
8850024-18moRep2	118	40	554.9016838	1531.757773	885	-1344.544292	-3039.608579	23994	40	3.713572067	118	4.779123493	0	0	0.004917896	18moRep2	40	0	5230	Oligo NN	0	Oligo NN	18mo	No	206	42	23	Oligo NN	0.537765658	Oligo NN	0 7	Rep2	1.078304332	7.374089283	Oligo NN
8850026-18moRep2	177	48	598.1161166	568.8275102	885	-1241.104518	-3044.250755	40356	48	3.891820298	177	5.18178355	1	0.056497175	0.004385965	18moRep2	48	0	5230	Oligo NN	0	Oligo NN	18mo	No	211	48	9	Oligo NN	1	Oligo NN	0 3	Rep2	-0.741199989	5.680597347	Oligo NN
8850027-18moRep2	224	85	567.7781999	1281.234902	885	-1317.632655	-3040.991799	20532	85	4.454347296	224	5.416100402	5	0.223214286	0.010909799	18moRep2	85	13	5283	Microglia NN	0	Microglia NN	18mo	No	224	85	47	Microglia NN	1	Oligo NN	0 9	Rep2	0.199142914	-2.435936886	Oligo NN
8850029-18moRep2	153	84	619.1345613	1384.58081	885	-1328.734267	-3046.508595	9609	84	4.442651256	153	5.036952602	2	0.130718954	0.015922573	18moRep2	84	15	5203	OPC NN	0	OPC NN	18mo	No	195	84	11	OPC NN	0.872610068	OPC NN	0 1	Rep2	-1.177294452	1.470337314	OPC NN
8850030-18moRep2	280	71	736.9357494	1352.196503	885	-1325.255484	-3059.16302	27455	71	4.276666119	280	5.638354669	5	0.178571429	0.010198507	18moRep2	71	0	5230	Oligo NN	0	Oligo NN	18mo	No	242	71	14	IOL	0.603559016	Oligo NN	0 15	Rep2	-0.407529015	7.550410313	Oligo NN
8850031-18moRep2	80	43	719.8273656	970.0164882	885	-1284.20099	-3057.325205	8127	43	3.784189634	80	4.394449155	0	0	0.009843731	18moRep2	43	18	5260	VLMC NN	4	Astro-TE NN	18mo	No	185	48	20	Astro-TE NN	0.681322901	Astro-TE NN	4 3	Rep2	2.518978398	1.450681728	Astro-TE NN
8850032-18moRep2	107	46	771.4503692	94.46627101	885	-1190.147744	-3062.870645	22073	46	3.850147602	107	4.682131227	1	0.093457944	0.004847551	18moRep2	46	0	5230	Oligo NN	0	Oligo NN	18mo	No	199	47	23	Oligo NN	0.984495057	Oligo NN	0 14	Rep2	1.212655466	6.166691822	Oligo NN
8850034-18moRep2	256	94	811.4426195	879.6801705	885	-1274.496893	-3067.166688	38236	94	4.553876892	256	5.549076085	2	0.078125	0.006695261	18moRep2	94	0	5230	Oligo NN	3	Endo NN	18mo	No	240	94	5	Endo NN	0.730261867	Oligo NN	3 5	Rep2	6.382087272	3.824989599	Oligo NN
8850036-18moRep2	51	31	799.7721695	382.4002922	885	-1221.078156	-3065.913026	13690	31	3.465735903	51	3.951243719	0	0	0.003725347	18moRep2	31	0	5230	Oligo NN	0	Oligo NN	18mo	No	170	41	23	Oligo NN	0.901680123	Oligo NN	0 7	Rep2	1.253865164	8.342134518	Oligo NN
8850037-18moRep2	115	45	828.9282008	1106.326976	885	-1298.843718	-3069.045022	21393	45	3.828641396	115	4.753590191	2	0.173913043	0.00537559	18moRep2	45	0	5230	Oligo NN	0	Oligo NN	18mo	No	207	46	14	Oligo NN	1	Oligo NN	0 11	Rep2	-1.146637995	7.364203495	Oligo NN
8850041-18moRep2	73	37	849.2359907	1679.589944	885	-1360.424701	-3071.226522	15454	37	3.63758616	73	4.304065093	0	0	0.004723696	18moRep2	37	0	5230	Oligo NN	0	Oligo NN	18mo	No	184	47	9	Oligo NN	0.644623524	Oligo NN	0 10	Rep2	-1.12605663	7.390459579	Oligo NN
8850042-18moRep2	178	59	916.2131085	607.9135684	885	-1245.303215	-3078.42133	31308	59	4.094344562	178	5.187385806	1	0.056179775	0.005685448	18moRep2	59	0	5230	Oligo NN	0	Oligo NN	18mo	No	210	59	14	Oligo NN	1	Oligo NN	0 15	Rep2	-1.526829798	7.233950657	Oligo NN
8850043-18moRep2	34	22	919.3748303	1760.211241	885	-1369.085192	-3078.760968	7366	22	3.135494216	34	3.555348061	0	0	0.004615802	18moRep2	22	0	5230	Oligo NN	0	Oligo NN	18mo	No	160	41	23	Oligo NN	0.608724441	Oligo NN	0 15	Rep2	-0.396238763	6.24073605	Oligo NN
8850044-18moRep2	323	82	974.1858538	1478.096213	885	-1338.779867	-3084.648871	37282	82	4.418840608	323	5.780743516	1	0.030959752	0.008663698	18moRep2	82	0	5230	Oligo NN	0	Oligo NN	18mo	No	244	81	47	Oligo NN	0.816911913	Oligo NN	0 15	Rep2	0.069625016	6.778048557	Oligo NN
8850045-18moRep2	136	52	997.2409716	118.5126827	885	-1192.730855	-3087.125495	32564	52	3.970291914	136	4.919980926	1	0.073529412	0.004176391	18moRep2	52	0	5230	Oligo NN	0	Oligo NN	18mo	No	206	53	14	Oligo NN	0.784036345	Oligo NN	0 15	Rep2	-1.854424436	7.9261661	Oligo NN
8850047-18moRep2	169	58	990.3454897	1230.802769	885	-1312.215141	-3086.384769	20154	58	4.077537444	169	5.135798437	1	0.059171598	0.008385432	18moRep2	58	0	5230	Oligo NN	0	Oligo NN	18mo	No	208	58	9	Oligo NN	0.650194897	Oligo NN	0 15	Rep2	0.318106245	6.693237824	Oligo NN
8850048-18moRep2	118	39	1039.979036	827.8059965	885	-1268.924472	-3091.716498	24948	39	3.688879454	118	4.779123493	0	0	0.004729838	18moRep2	39	0	5230	Oligo NN	0	Oligo NN	18mo	No	210	40	9	IOL	0.66527069	Oligo NN	0 15	Rep2	0.375919145	6.631149811	Oligo NN
8850049-18moRep2	182	56	1096.571515	1190.584231	885	-1307.89479	-3097.795768	16437	56	4.043051268	182	5.209486153	2	0.10989011	0.01107258	18moRep2	56	0	5230	Oligo NN	0	Oligo NN	18mo	No	207	56	14	Oligo NN	1	Oligo NN	0 15	Rep2	-2.030699451	7.683058781	Oligo NN
8850050-18moRep2	115	37	1081.161354	1050.238318	885	-1292.818569	-3096.14038	20737	37	3.63758616	115	4.753590191	2	0.173913043	0.005545643	18moRep2	37	0	5230	Oligo NN	0	Oligo NN	18mo	No	209	38	9	Oligo NN	0.909851601	Oligo NN	0 15	Rep2	0.565876406	6.531163734	Oligo NN
8850056-18moRep2	202	58	1176.488794	639.5783392	885	-1248.704704	-3106.380632	39980	58	4.077537444	202	5.313205979	1	0.04950495	0.005052526	18moRep2	58	0	5230	Oligo NN	0	Oligo NN	18mo	No	217	58	9	Oligo NN	0.545930004	Oligo NN	0 15	Rep2	0.036293466	6.291057152	Oligo NN
8850057-18moRep2	101	42	1167.174942	1711.648199	885	-1363.868459	-3105.380121	19818	42	3.761200116	101	4.624972813	1	0.099009901	0.005096377	18moRep2	42	0	5230	Oligo NN	0	Oligo NN	18mo	No	196	43	23	Oligo NN	0.966718349	Oligo NN	0 15	Rep2	1.077023309	7.464159531	Oligo NN
8850058-18moRep2	184	53	1172.466405	374.4510146	885	-1220.22423	-3105.94854	27549	53	3.988984047	184	5.220355825	0	0	0.006679008	18moRep2	53	0	5230	Oligo NN	0	Oligo NN	18mo	No	211	53	9	Oligo NN	0.937464596	Oligo NN	0 15	Rep2	0.234107178	6.117430729	Oligo NN
8850060-18moRep2	188	58	1205.542789	1490.131179	885	-1340.072685	-3109.501667	25065	58	4.077537444	188	5.241747015	4	0.212765957	0.007500499	18moRep2	58	0	5230	Oligo NN	0	Oligo NN	18mo	No	211	58	23	Oligo NN	1	Oligo NN	0 15	Rep2	0.828891795	6.491262001	Oligo NN
8850061-18moRep2	170	41	1224.351074	1802.407377	885	-1373.61798	-3111.522088	18489	41	3.737669618	170	5.141663557	1	0.058823529	0.009194656	18moRep2	41	0	5230	Oligo NN	0	Oligo NN	18mo	No	211	41	9	Oligo NN	0.985030609	Oligo NN	0 15	Rep2	0.63603894	6.737123531	Oligo NN
8850062-18moRep2	196	53	1234.153264	1109.116077	885	-1299.143329	-3112.575058	29446	53	3.988984047	196	5.283203729	2	0.102040816	0.006656252	18moRep2	53	0	5230	Oligo NN	0	Oligo NN	18mo	No	217	53	14	Oligo NN	0.790927029	Oligo NN	0 15	Rep2	-0.900459666	7.693850559	Oligo NN
8850065-18moRep2	95	42	1297.313694	321.8172384	885	-1214.570211	-3119.35987	17635	42	3.761200116	95	4.564348191	2	0.210526316	0.005387014	18moRep2	42	0	5230	Oligo NN	0	Oligo NN	18mo	No	191	43	23	Oligo NN	0.99355619	Oligo NN	0 15	Rep2	1.939688485	6.216248077	Oligo NN
8850066-18moRep2	174	58	1374.429105	646.7040093	885	-1249.470157	-3127.643752	28359	58	4.077537444	174	5.164785974	2	0.114942529	0.006135618	18moRep2	58	0	5230	Oligo NN	0	Oligo NN	18mo	No	211	58	23	Oligo NN	0.655321323	Oligo NN	0 15	Rep2	1.673718493	5.781923813	Oligo NN
8850068-18moRep2	298	71	1474.609048	1895.010542	885	-1383.565586	-3138.405269	28901	71	4.276666119	298	5.700443573	0	0	0.010311062	18moRep2	71	0	5230	Oligo NN	0	Oligo NN	18mo	No	246	71	9	Oligo NN	0.991692748	Oligo NN	0 15	Rep2	0.6249579	6.600265545	Oligo NN
8850069-18moRep2	101	35	1479.908172	1075.481727	885	-1295.530264	-3138.974511	21562	35	3.583518938	101	4.624972813	0	0	0.004684167	18moRep2	35	0	5230	Oligo NN	0	Oligo NN	18mo	No	193	36	9	Oligo NN	1	Oligo NN	0 7	Rep2	0.377521377	6.332111401	Oligo NN
8850071-18moRep2	135	42	1501.308893	367.3746587	885	-1219.464075	-3141.273416	21972	42	3.761200116	135	4.912654886	0	0	0.006144184	18moRep2	42	0	5230	Oligo NN	0	Oligo NN	18mo	No	211	43	17	Oligo NN	0.967218731	Oligo NN	0 14	Rep2	0.833468478	8.02060799	Oligo NN
8850074-18moRep2	136	51	1627.046244	1373.925871	885	-1327.589693	-3154.780358	20154	51	3.951243719	136	4.919980926	2	0.147058824	0.00674804	18moRep2	51	0	5230	Oligo NN	0	Oligo NN	18mo	No	204	51	23	Oligo NN	0.902561175	Oligo NN	0 15	Rep2	1.568674248	6.052051109	Oligo NN
8850075-18moRep2	87	32	1638.685333	799.2418316	885	-1265.856056	-3156.030651	20965	32	3.496507561	87	4.477336814	1	0.114942529	0.004149773	18moRep2	32	0	5230	Oligo NN	0	Oligo NN	18mo	No	187	36	9	Oligo NN	0.6605405	Oligo NN	0 15	Rep2	0.413420301	6.801439804	Oligo NN
8850076-18moRep2	296	75	1683.697775	1101.346117	885	-1298.308665	-3160.865972	36271	75	4.33073334	296	5.693732139	1	0.033783784	0.00816079	18moRep2	75	0	5230	Oligo NN	0	Oligo NN	18mo	No	241	75	14	Oligo NN	0.973993825	Oligo NN	0 15	Rep2	-0.835645873	7.696453136	Oligo NN
8850077-18moRep2	435	111	1761.570467	1776.144903	885	-1370.796816	-3169.231202	59716	111	4.718498871	435	6.077642243	8	0.183908046	0.00728448	18moRep2	111	0	5230	Oligo NN	3	Endo NN	18mo	No	256	103	36	Oligo NN	0.988655093	Oligo NN	3 5	Rep2	3.445455592	5.098830742	Oligo NN
8850078-18moRep2	97	45	1700.21368	154.7880714	885	-1196.627625	-3162.640141	24546	45	3.828641396	97	4.584967479	1	0.103092784	0.003951764	18moRep2	45	0	5230	Oligo NN	0	Oligo NN	18mo	No	195	46	47	Oligo NN	0.730881543	Oligo NN	0 9	Rep2	0.681816917	5.636854691	Oligo NN
8850080-18moRep2	97	36	1719.954013	655.6663195	885	-1250.432905	-3164.760685	19201	36	3.610917913	97	4.584967479	1	0.103092784	0.00505182	18moRep2	36	0	5230	Oligo NN	0	Oligo NN	18mo	No	195	38	23	Oligo NN	0.727443006	Oligo NN	0 15	Rep2	1.71845917	7.49684338	Oligo NN
8850083-18moRep2	117	36	1756.932884	876.9695734	885	-1274.205716	-3168.733025	16926	36	3.610917913	117	4.770684624	0	0	0.006912442	18moRep2	36	0	5230	Oligo NN	0	Oligo NN	18mo	No	204	37	17	Oligo NN	0.715198995	Oligo NN	0 15	Rep2	0.882437509	8.081938786	Oligo NN
8850089-18moRep2	154	51	1959.306585	514.2245065	885	-1235.238961	-3190.472387	25581	51	3.951243719	154	5.043425117	0	0	0.006020093	18moRep2	51	0	5230	Oligo NN	0	Oligo NN	18mo	No	205	51	23	Oligo NN	0.706891521	Oligo NN	0 15	Rep2	1.063204091	7.430173439	Oligo NN
8850091-18moRep2	80	32	1973.905895	1013.063159	885	-1288.825144	-3192.040672	17319.5	32	3.496507561	80	4.394449155	0	0	0.004619071	18moRep2	32	0	5230	Oligo NN	0	Oligo NN	18mo	No	183	37	9	Oligo NN	0.974894198	Oligo NN	0 15	Rep2	0.590440433	6.231962246	Oligo NN
8860001-18moRep2	184	73	78.50026196	1087.728501	886	-1496.845835	-2988.432645	26564.5	73	4.304065093	184	5.220355825	2	0.108695652	0.006926537	18moRep2	73	10	14939	Astro-TE NN	4	Astro-TE NN	18mo	No	209	73	30	Astro-TE NN	0.231115231	Astro-TE NN	4 3	Rep2	2.911361974	2.60214929	Astro-TE NN
8860003-18moRep2	143	54	34.59768228	1244.408305	886	-1513.676673	-2983.716548	15415.5	54	4.007333185	143	4.9698133	0	0	0.009276378	18moRep2	54	10	14939	Astro-TE NN	4	Astro-TE NN	18mo	No	203	54	30	Astro-TE NN	0.337818679	Astro-TE NN	4 3	Rep2	2.720736783	2.32974152	Astro-TE NN
8860004-18moRep2	143	61	95.43822899	1801.300979	886	-1573.499129	-2990.252154	25698	61	4.127134385	143	4.9698133	1	0.06993007	0.005564635	18moRep2	61	3	5255	Endo NN	3	Endo NN	18mo	No	204	61	5	L2/3 IT PIR-ENTl Glut	0.526658671	Endo NN	3 8	Rep2	7.843905967	2.708905977	Endo NN
8860007-18moRep2	274	77	298.1291788	1738.491158	886	-1566.75198	-3012.025595	16512	77	4.356708827	274	5.616771098	4	0.145985401	0.016593992	18moRep2	77	17	527	Sst Gaba	14	Sst Gaba	18mo	No	243	77	28	Sst Gaba	0.996110723	Sst Gaba	14 2	Rep2	-2.990028579	-2.520758587	Sst Gaba
8860008-18moRep2	428	102	303.3971545	1595.565455	886	-1551.398633	-3012.591491	11527	102	4.634728988	428	6.061456919	4	0.093457944	0.037130216	18moRep2	102	17	527	Sst Gaba	14	Sst Gaba	18mo	No	255	96	28	Sst Gaba	0.957240762	Sst Gaba	14 3	Rep2	-3.240202863	-2.116960722	Sst Gaba
8860011-18moRep2	86	37	435.2064944	1289.315802	886	-1518.500721	-3026.750698	4373	37	3.63758616	86	4.465908119	1	0.11627907	0.019666133	18moRep2	37	17	527	Sst Gaba	14	Sst Gaba	18mo	No	184	40	28	Sst Chodl Gaba	0.707469949	Sst Gaba	14 2	Rep2	-2.98071738	-3.436913925	Sst Gaba
8860012-18moRep2	36	25	457.8988764	951.4461496	886	-1482.206129	-3029.188356	10947	25	3.258096538	36	3.610917913	0	0	0.003288572	18moRep2	25	13	5283	Microglia NN	9	Microglia NN	18mo	No	146	39	8	Microglia NN	0.989626214	Microglia NN	9 7	Rep2	0.209872466	-3.731910425	Microglia NN
8860013-18moRep2	223	80	499.2986949	1771.736876	886	-1570.323297	-3033.635602	20382	80	4.394449155	223	5.411646052	1	0.044843049	0.010941026	18moRep2	80	7	5231	Oligo NN	0	Oligo NN	18mo	No	223	80	28	Sst Gaba	0.343076345	Oligo NN	0 20	Rep2	-2.751188476	-1.268862802	Oligo NN
8860014-18moRep2	47	22	471.7442788	840.0489771	886	-1470.239636	-3030.675655	11536	22	3.135494216	47	3.871201011	2	0.425531915	0.004074202	18moRep2	22	13	5283	Microglia NN	9	Microglia NN	18mo	No	146	36	8	Microglia NN	1	Microglia NN	9 7	Rep2	0.10185672	-3.46925016	Microglia NN
8860016-18moRep2	120	47	792.3839074	58.22552822	886	-1386.254695	-3065.119365	20649.5	47	3.871201011	120	4.795790546	1	0.083333333	0.005811279	18moRep2	47	0	5230	Oligo NN	0	Oligo NN	18mo	No	216	47	23	Oligo NN	0.738672513	Oligo NN	0 7	Rep2	2.124352496	7.085071606	Oligo NN
8860017-18moRep2	364	87	1008.565503	127.6094099	886	-1393.708042	-3088.341997	39215	87	4.477336814	364	5.899897354	1	0.027472527	0.009282162	18moRep2	87	0	5230	Oligo NN	0	Oligo NN	18mo	No	252	87	23	Oligo NN	0.639473845	Oligo NN	0 9	Rep2	1.737458747	5.783264202	Oligo NN
8860018-18moRep2	37	29	1023.757146	264.6340055	886	-1408.427481	-3089.973912	10216	29	3.401197382	37	3.63758616	1	0.27027027	0.00362177	18moRep2	29	6	5231	Oligo NN	0	Oligo NN	18mo	No	156	45	47	VLMC NN	0.360242484	Oligo NN	0 9	Rep2	0.421244096	5.589799923	Oligo NN
8860029-18moRep2	87	41	1352.450741	280.1314911	886	-1410.09225	-3125.282794	14982	41	3.737669618	87	4.477336814	1	0.114942529	0.005806968	18moRep2	41	0	5230	Oligo NN	0	Oligo NN	18mo	No	183	42	23	Oligo NN	0.986132368	Oligo NN	0 15	Rep2	0.647913855	6.627422852	Oligo NN
8860034-18moRep2	84	40	1719.470209	204.2969501	886	-1401.945961	-3164.708714	32994.5	40	3.713572067	84	4.442651256	1	0.119047619	0.002545879	18moRep2	40	3	5255	Endo NN	3	Endo NN	18mo	No	184	45	36	VLMC NN	0.182520934	Endo NN	3 8	Rep2	4.530614894	4.49352507	Endo NN
8860040-18moRep2	115	48	1804.922899	22.30698006	886	-1382.396258	-3173.888202	19312.5	48	3.891820298	115	4.753590191	2	0.173913043	0.005954693	18moRep2	48	0	5230	Oligo NN	3	Oligo NN	18mo	No	210	49	36	Oligo NN	0.707475803	Oligo NN	3 5	Rep2	0.941754501	7.240140003	Oligo NN
8860051-18moRep2	71	39	1844.241102	426.6790933	886	-1425.834668	-3178.111837	15221	39	3.688879454	71	4.276666119	0	0	0.004664608	18moRep2	39	0	5230	Oligo NN	0	Oligo NN	18mo	No	181	48	23	Oligo NN	0.921290825	Oligo NN	0 15	Rep2	1.205406707	6.65270285	Oligo NN
8870019-18moRep2	247	104	89.60035071	370.2037454	887	-1619.76798	-2989.625038	25117.5	104	4.65396035	247	5.513428746	9	0.36437247	0.009833781	18moRep2	104	3	5255	Endo NN	3	Microglia NN	18mo	No	241	104	57	Endo NN	0.511641072	Astro-TE NN	3 4	Rep2	6.631627601	3.25492267	Astro-TE NN
8870020-18moRep2	162	63	66.85222258	1462.136266	887	-1737.065419	-2987.181391	25712.5	63	4.158883083	162	5.093750201	1	0.061728395	0.006300438	18moRep2	63	7	5231	Oligo NN	0	Oligo NN	18mo	No	206	63	23	Oligo NN	0.758150433	Oligo NN	0 15	Rep2	0.976219099	6.419256252	Oligo NN
8870047-18moRep2	244	83	408.1320379	1458.290834	887	-1736.652336	-3023.842309	25114	83	4.430816799	244	5.501258211	2	0.081967213	0.009715696	18moRep2	83	15	5203	OPC NN	0	OPC NN	18mo	No	236	83	11	OPC NN	0.9265398	OPC NN	0 1	Rep2	-1.265999872	0.078768489	OPC NN
8870048-18moRep2	275	88	437.9725208	1810.524856	887	-1774.489975	-3027.047829	31260	88	4.48863637	275	5.620400866	10	0.363636364	0.008797185	18moRep2	88	15	5203	OPC NN	0	OPC NN	18mo	No	242	88	11	OPC NN	0.732174147	Oligo NN	0 8	Rep2	-0.298618618	0.476523203	Oligo NN
8870061-18moRep2	86	40	527.6899248	1666.932866	887	-1759.065054	-3036.685441	9846	40	3.713572067	86	4.465908119	0	0	0.008734511	18moRep2	40	7	5231	Oligo NN	0	Oligo NN	18mo	No	190	42	16	Oligo NN	0.530610406	Oligo NN	0 0	Rep2	-0.054583344	7.233826679	Oligo NN
8870063-18moRep2	105	52	560.8913157	1752.035427	887	-1768.206931	-3040.251997	9569	52	3.970291914	105	4.663439094	1	0.095238095	0.010972933	18moRep2	52	13	5283	Microglia NN	9	Microglia NN	18mo	No	202	53	8	Microglia NN	0.924506213	Microglia NN	9 3	Rep2	0.213102501	-3.520139175	Microglia NN
8870064-18moRep2	145	49	602.1846551	794.8664518	887	-1665.386045	-3044.687805	23265	49	3.912023005	145	4.983606622	2	0.137931034	0.006232538	18moRep2	49	10	14939	Astro-TE NN	4	Astro-TE NN	18mo	No	209	49	7	Astro-TE NN	0.466059865	Astro-TE NN	4 5	Rep2	2.952621501	0.858121079	Astro-TE NN
8870065-18moRep2	194	65	603.2334925	1536.568215	887	-1745.061039	-3044.800473	24716	65	4.189654742	194	5.272999559	0	0	0.007849167	18moRep2	65	10	14939	Astro-TE NN	4	Astro-TE NN	18mo	No	213	65	7	Astro-TE NN	0.424785554	Astro-TE NN	4 3	Rep2	2.744495194	1.136014265	Astro-TE NN
8870067-18moRep2	42	20	642.3968254	1311.403439	887	-1720.873416	-3049.007471	6804	20	3.044522438	42	3.761200116	0	0	0.00617284	18moRep2	20	0	5230	Oligo NN	0	Oligo NN	18mo	No	171	37	9	NP SUB Glut	0.352588245	Oligo NN	0 0	Rep2	0.051091384	5.629708332	Oligo NN
8870068-18moRep2	134	50	739.1398445	1809.287504	887	-1774.357056	-3059.399788	25464	50	3.931825633	134	4.905274778	0	0	0.005262331	18moRep2	50	0	5230	Oligo NN	0	Oligo NN	18mo	No	213	50	23	Oligo NN	0.609931565	Oligo NN	0 15	Rep2	0.975712221	6.737784904	Oligo NN
8870069-18moRep2	193	70	750.2330094	1402.573212	887	-1730.667044	-3060.591437	28192	70	4.262679877	193	5.267858159	5	0.259067358	0.006845914	18moRep2	70	13	5283	Microglia NN	9	Microglia NN	18mo	No	211	70	8	Microglia NN	1	Microglia NN	9 6	Rep2	0.286672693	-3.772138077	Microglia NN
8870070-18moRep2	60	33	775.732453	642.1061867	887	-1648.976251	-3063.330635	5528	33	3.526360525	60	4.110873864	0	0	0.010853835	18moRep2	33	3	5255	Endo NN	6	Peri NN	18mo	No	171	40	37	Endo NN	0.343556818	Endo NN	6 2	Rep2	7.279204886	4.22829203	Endo NN
8870082-18moRep2	140	60	953.4382889	357.3575986	887	-1618.388023	-3082.420129	21787	60	4.110873864	140	4.94875989	1	0.071428571	0.00642585	18moRep2	60	13	5283	Microglia NN	9	Microglia NN	18mo	No	207	60	8	Astro-TE NN	0.403743519	Microglia NN	9 3	Rep2	0.402890008	-2.108139473	Microglia NN
8870083-18moRep2	329	97	988.9957368	1206.386276	887	-1709.592276	-3086.239776	29321	97	4.584967479	329	5.799092654	2	0.060790274	0.011220627	18moRep2	97	7	5231	Oligo NN	0	Oligo NN	18mo	No	251	97	14	Oligo NN	0.808215274	Oligo NN	0 11	Rep2	-1.442292888	6.892009777	Oligo NN
8870096-18moRep2	125	55	1142.928613	1164.034651	887	-1705.042785	-3102.775535	22077	55	4.025351691	125	4.836281907	1	0.08	0.005662001	18moRep2	55	13	5283	Microglia NN	9	Microglia NN	18mo	No	209	55	8	L2/3 IT PIR-ENTl Glut	0.360968787	Microglia NN	9 3	Rep2	0.889570456	-2.916659075	Microglia NN
8870098-18moRep2	205	59	1164.351281	1389.705956	887	-1729.284819	-3105.076798	22398	59	4.094344562	205	5.327876169	2	0.097560976	0.009152603	18moRep2	59	10	14939	Astro-TE NN	4	Astro-TE NN	18mo	No	215	59	7	Astro-TE NN	0.702301221	Astro-TE NN	4 12	Rep2	3.201594871	1.800651235	Astro-TE NN
8870100-18moRep2	69	32	1204.95398	1826.957569	887	-1776.255208	-3109.438416	12538	32	3.496507561	69	4.248495242	0	0	0.00550327	18moRep2	32	13	5283	Microglia NN	9	Microglia NN	18mo	No	172	41	49	Microglia NN	1	Microglia NN	9 7	Rep2	0.134241041	-3.546323734	Microglia NN
8870102-18moRep2	45	24	1217.098409	1971.363145	887	-1791.767525	-3110.742993	20171	24	3.218875825	45	3.828641396	0	0	0.002230926	18moRep2	24	0	5230	Oligo NN	0	Oligo NN	18mo	No	170	36	23	Astro-TE NN	0.642757187	Oligo NN	0 7	Rep2	2.429220241	5.22065453	Oligo NN
8870103-18moRep2	119	57	1264.791396	537.3037858	887	-1637.71818	-3115.866263	19573	57	4.060443011	119	4.787491743	0	0	0.006079804	18moRep2	57	3	5255	Endo NN	3	Endo NN	18mo	No	216	57	5	CA3 Glut	0.316730484	Endo NN	3 8	Rep2	5.316958945	3.357835812	Endo NN
8870104-18moRep2	323	101	1393.4771	1868.002643	887	-1780.664346	-3129.689923	31109	101	4.624972813	323	5.780743516	3	0.092879257	0.010382847	18moRep2	101	0	5230	Oligo NN	0	Oligo NN	18mo	No	245	101	23	Oligo NN	0.959358274	Oligo NN	0 8	Rep2	0.489484411	5.555554909	Oligo NN
8870105-18moRep2	225	89	1361.307862	798.4689977	887	-1665.773037	-3126.234243	26369	89	4.49980967	225	5.420534999	0	0	0.008532747	18moRep2	89	15	5203	OPC NN	0	OPC NN	18mo	No	225	89	11	OPC NN	0.657750131	OPC NN	0 1	Rep2	-0.99225517	0.260019404	OPC NN
8870108-18moRep2	157	58	1392.537827	1154.292522	887	-1703.996267	-3129.589024	22788	58	4.077537444	157	5.062595033	1	0.063694268	0.006889591	18moRep2	58	10	14939	Astro-TE NN	4	Astro-TE NN	18mo	No	204	58	20	Astro-TE NN	0.468313704	Astro-TE NN	4 3	Rep2	2.860176604	1.0617706	Astro-TE NN
8870115-18moRep2	233	81	1580.263637	1579.790306	887	-1749.704037	-3149.754883	28141	81	4.406719247	233	5.455321115	2	0.08583691	0.008279734	18moRep2	81	0	5230	Oligo NN	0	Oligo NN	18mo	No	232	81	14	Oligo NN	0.683227151	Oligo NN	0 20	Rep2	-1.904613335	8.12709145	Oligo NN
8870116-18moRep2	102	43	1560.806454	1939.254985	887	-1788.318407	-3147.664756	12723.5	43	3.784189634	102	4.634728988	0	0	0.008016662	18moRep2	43	18	5260	VLMC NN	4	Astro-TE NN	18mo	No	200	44	30	Astro-TE NN	0.380648004	Astro-TE NN	4 3	Rep2	2.771506589	3.173872274	Astro-TE NN
8880001-18moRep2	117	46	25.03248811	385.9066561	888	-1821.454817	-2982.689037	16712	46	3.850147602	117	4.770684624	0	0	0.007000957	18moRep2	46	0	5230	Oligo NN	0	Oligo NN	18mo	No	207	46	23	Oligo NN	1	Oligo NN	0 15	Rep2	1.633667152	6.157931847	Oligo NN
8880005-18moRep2	234	64	228.3124882	482.3283691	888	-1831.812618	-3004.525756	42306	64	4.17438727	234	5.459585514	5	0.213675214	0.00553113	18moRep2	64	0	5230	Oligo NN	0	Oligo NN	18mo	No	231	64	23	Oligo NN	0.977177465	Oligo NN	0 7	Rep2	0.843287628	6.247336906	Oligo NN
8880009-18moRep2	156	55	223.8495198	673.1151708	888	-1852.307294	-3004.046335	14369	55	4.025351691	156	5.056245805	2	0.128205128	0.010856705	18moRep2	55	0	5230	Oligo NN	0	Oligo NN	18mo	No	205	55	14	Oligo NN	0.876676574	Oligo NN	0 15	Rep2	-0.30316304	6.978703064	Oligo NN
8880010-18moRep2	64	25	229.6751998	1013.443616	888	-1888.866013	-3004.672141	9258	25	3.258096538	64	4.17438727	0	0	0.00691294	18moRep2	25	0	5230	Oligo NN	0	Oligo NN	18mo	No	186	34	14	Oligo NN	0.917596902	Oligo NN	0 3	Rep2	-0.52305292	8.603221935	Oligo NN
8880011-18moRep2	152	50	325.9421089	756.9465393	888	-1861.312617	-3015.013312	20314	50	3.931825633	152	5.030437921	2	0.131578947	0.007482524	18moRep2	50	18	5260	VLMC NN	4	Astro-TE NN	18mo	No	203	50	30	Astro-TE NN	0.628465523	Astro-TE NN	4 5	Rep2	2.242923778	2.908256096	Astro-TE NN
8880012-18moRep2	113	58	292.9027343	1914.618217	888	-1985.671879	-3011.464161	11813	58	4.077537444	113	4.736198448	1	0.088495575	0.009565733	18moRep2	58	25	14990	Ependymal NN	15	Astro-TE NN	18mo	No	207	60	41	Ependymal NN	0.629938964	Ependymal NN	15 2	Rep2	-9.817005593	5.360212368	Ependymal NN
8880015-18moRep2	159	82	304.0680149	1193.266788	888	-1908.182956	-3012.663556	11571	82	4.418840608	159	5.075173815	0	0	0.01374125	18moRep2	82	25	14990	Ependymal NN	15	Astro-TE NN	18mo	No	200	82	41	ABC NN	0.273917722	Ependymal NN	15 2	Rep2	-10.30883833	5.729694408	Ependymal NN
8880017-18moRep2	89	37	399.4637592	1939.268077	888	-1988.319813	-3022.911146	11396	37	3.63758616	89	4.49980967	1	0.112359551	0.007809758	18moRep2	37	25	14990	Ependymal NN	15	Oligo NN	18mo	No	183	40	41	Ependymal NN	0.303308149	Ependymal NN	15 2	Rep2	-9.86851259	5.6082416	Ependymal NN
8880023-18moRep2	280	98	443.6838039	1202.158301	888	-1909.138099	-3027.661346	17214	98	4.59511985	280	5.638354669	4	0.142857143	0.01626583	18moRep2	98	25	14990	Ependymal NN	15	Astro-TE NN	18mo	No	248	98	41	Ependymal NN	0.508478136	Ependymal NN	15 2	Rep2	-10.33349844	5.503038925	Ependymal NN
8880033-18moRep2	158	60	463.456968	1861.517043	888	-1979.967651	-3029.785416	10620	60	4.110873864	158	5.068904202	1	0.063291139	0.014877589	18moRep2	60	25	14990	Ependymal NN	15	Astro-TE NN	18mo	No	204	60	41	Ependymal NN	0.186828318	Ependymal NN	15 2	Rep2	-10.30114504	5.630145592	Ependymal NN
8880036-18moRep2	255	74	515.6824679	894.9603372	888	-1876.138317	-3035.395578	26095	74	4.317488114	255	5.545177444	7	0.274509804	0.009771987	18moRep2	74	0	5230	Oligo NN	0	Oligo NN	18mo	No	236	74	47	Oligo NN	0.866108361	Oligo NN	0 15	Rep2	0.55657063	6.205856365	Oligo NN
8880041-18moRep2	136	56	541.8472032	662.5298748	888	-1851.170201	-3038.206243	20452	56	4.043051268	136	4.919980926	2	0.147058824	0.006649716	18moRep2	56	0	5230	Oligo NN	0	Oligo NN	18mo	No	209	56	11	Oligo NN	0.508911467	Oligo NN	0 7	Rep2	0.05570903	3.798453135	Oligo NN
8880042-18moRep2	249	74	533.7745483	1052.238133	888	-1893.033393	-3037.339063	17822	74	4.317488114	249	5.521460918	5	0.200803213	0.013971496	18moRep2	74	0	5230	Oligo NN	0	Oligo NN	18mo	No	237	74	9	Oligo NN	0.67687516	Oligo NN	0 15	Rep2	0.051723894	6.951777977	Oligo NN
8880044-18moRep2	41	26	513.7487942	1932.016881	888	-1987.540876	-3035.187859	4976	26	3.295836866	41	3.737669618	1	0.243902439	0.00823955	18moRep2	26	25	14990	Ependymal NN	15	Oligo NN	18mo	No	164	42	41	ABC NN	0.461351403	Ependymal NN	15 3	Rep2	-10.32102915	4.972925705	Ependymal NN
8880047-18moRep2	163	77	594.5944725	1885.239056	888	-1982.515914	-3043.872453	17042	77	4.356708827	163	5.099866428	1	0.061349693	0.009564605	18moRep2	77	25	14990	Ependymal NN	15	Astro-TE NN	18mo	No	197	77	41	ABC NN	0.518053269	Ependymal NN	15 2	Rep2	-10.46620317	5.375523609	Ependymal NN
8880048-18moRep2	108	46	604.272939	284.9171214	888	-1810.606331	-3044.912132	13743	46	3.850147602	108	4.691347882	1	0.092592593	0.007858546	18moRep2	46	0	5230	Oligo NN	0	Oligo NN	18mo	No	207	46	23	Oligo NN	0.867323375	Oligo NN	0 7	Rep2	0.903417747	6.082872433	Oligo NN
8880049-18moRep2	97	43	566.7266999	226.4807036	888	-1804.328982	-3040.878845	3809	43	3.784189634	97	4.584967479	1	0.103092784	0.025466002	18moRep2	43	0	5230	Oligo NN	0	Oligo NN	18mo	No	195	44	23	Oligo NN	1	Oligo NN	0 15	Rep2	-0.557945747	7.332466644	Oligo NN
8880050-18moRep2	171	62	575.1450536	1230.352443	888	-1912.166766	-3041.78316	8390	62	4.143134726	171	5.147494477	0	0	0.020381406	18moRep2	62	25	14990	Ependymal NN	15	Astro-TE NN	18mo	No	207	62	41	Ependymal NN	0.527019105	Ependymal NN	15 2	Rep2	-10.42057749	5.54776339	Ependymal NN
8880051-18moRep2	56	27	611.2548088	954.5539715	888	-1882.539977	-3045.662138	4419	27	3.33220451	56	4.043051268	0	0	0.01267255	18moRep2	27	0	5230	Oligo NN	0	Oligo NN	18mo	No	175	35	9	Oligo NN	0.792268941	Oligo NN	0 15	Rep2	-0.407551993	6.144666237	Oligo NN
8880052-18moRep2	151	55	640.5960306	1063.485315	888	-1894.241587	-3048.814027	11236	55	4.025351691	151	5.023880521	0	0	0.013438946	18moRep2	55	0	5230	Oligo NN	0	Oligo NN	18mo	No	200	55	47	Oligo NN	0.911473935	Oligo NN	0 15	Rep2	-0.150154579	7.562017483	Oligo NN
8880053-18moRep2	284	71	675.1468121	686.8197987	888	-1853.779471	-3052.525536	17880	71	4.276666119	284	5.65248918	3	0.105633803	0.015883669	18moRep2	71	18	5260	VLMC NN	4	Astro-TE NN	18mo	No	243	71	30	Astro-TE NN	0.69181153	Astro-TE NN	4 5	Rep2	2.391782563	3.386689705	Astro-TE NN
8880054-18moRep2	118	49	657.9704359	1815.527082	888	-1975.027323	-3050.680418	9268	49	3.912023005	118	4.779123493	2	0.169491525	0.012731981	18moRep2	49	18	5260	VLMC NN	4	Astro-TE NN	18mo	No	204	50	30	Ependymal NN	0.328393766	Astro-TE NN	4 6	Rep2	2.464583915	4.189148468	Astro-TE NN
8880055-18moRep2	134	50	647.9826511	1233.949708	888	-1912.553191	-3049.607511	5130	50	3.931825633	134	4.905274778	0	0	0.026120858	18moRep2	50	25	14990	Ependymal NN	15	Astro-TE NN	18mo	No	203	51	41	RGL	0.244168755	Ependymal NN	15 2	Rep2	-10.07004877	5.534169239	Ependymal NN
8880056-18moRep2	66	35	697.2880162	566.063619	888	-1840.807615	-3054.903986	8378	35	3.583518938	66	4.204692619	0	0	0.007877775	18moRep2	35	0	5230	Oligo NN	0	Oligo NN	18mo	No	177	45	23	RGL	0.374523283	Oligo NN	0 15	Rep2	1.95826773	5.76180653	Oligo NN
8880057-18moRep2	223	84	748.6349027	1204.797505	888	-1909.421607	-3060.419765	14188	84	4.442651256	223	5.411646052	1	0.044843049	0.015717508	18moRep2	84	25	14990	Ependymal NN	15	Astro-TE NN	18mo	No	223	84	41	Astroependymal NN	0.414516204	Ependymal NN	15 2	Rep2	-10.16215368	5.545230907	Ependymal NN
8880058-18moRep2	308	92	759.927229	1821.978623	888	-1975.72036	-3061.632808	11227	92	4.532599493	308	5.733341277	4	0.12987013	0.027433865	18moRep2	92	25	14990	Ependymal NN	15	Astro-TE NN	18mo	No	252	92	41	ABC NN	0.334365792	Ependymal NN	15 2	Rep2	-9.946965653	5.518549961	Ependymal NN
8880059-18moRep2	132	52	739.664575	1742.852111	888	-1967.220442	-3059.456156	7012	52	3.970291914	132	4.890349128	0	0	0.018824872	18moRep2	52	25	14990	Ependymal NN	15	Astro-TE NN	18mo	No	207	52	41	VLMC NN	0.307767851	Ependymal NN	15 2	Rep2	-9.844015557	5.424272579	Ependymal NN
8880065-18moRep2	122	41	795.5650181	1100.063632	888	-1898.170898	-3065.461086	9382	41	3.737669618	122	4.812184355	0	0	0.013003624	18moRep2	41	0	5230	Oligo NN	0	Oligo NN	18mo	No	207	43	23	Oligo NN	0.868800002	Oligo NN	0 7	Rep2	0.565697532	7.01259808	Oligo NN
8880066-18moRep2	43	22	769.4230539	1904.217665	888	-1984.554632	-3062.652867	3340	22	3.135494216	43	3.784189634	1	0.23255814	0.012874251	18moRep2	22	18	5260	VLMC NN	4	Oligo NN	18mo	No	162	36	30	RGL	0.590916624	Astro-TE NN	4 5	Rep2	2.966312211	4.332303089	Astro-TE NN
8880069-18moRep2	274	87	857.3040254	1763.3529	888	-1969.422675	-3072.093206	15775	87	4.477336814	274	5.616771098	6	0.218978102	0.017369255	18moRep2	87	25	14990	Ependymal NN	4	Astro-TE NN	18mo	No	243	87	30	Ependymal NN	0.516147066	Astro-TE NN	4 5	Rep2	2.588454764	4.246177238	Astro-TE NN
8880070-18moRep2	105	48	865.0651321	646.2565421	888	-1849.422089	-3072.926918	15553	48	3.891820298	105	4.663439094	1	0.095238095	0.006751109	18moRep2	48	13	5283	Microglia NN	9	Microglia NN	18mo	No	200	49	8	Microglia NN	0.473251279	Microglia NN	9 3	Rep2	0.807061832	-1.564231473	Microglia NN
8880072-18moRep2	94	32	868.5403468	835.3426976	888	-1869.734079	-3073.300233	11996	32	3.496507561	94	4.553876892	0	0	0.007835945	18moRep2	32	0	5230	Oligo NN	0	Oligo NN	18mo	No	193	33	23	Oligo NN	0.827144986	Oligo NN	0 15	Rep2	2.133921903	6.520454926	Oligo NN
8880073-18moRep2	148	73	873.9593658	1177.334691	888	-1906.4715	-3073.882354	11542	73	4.304065093	148	5.003946306	2	0.135135135	0.012822734	18moRep2	73	25	14990	Ependymal NN	15	Astro-TE NN	18mo	No	197	73	41	Astroependymal NN	0.253279258	Ependymal NN	15 2	Rep2	-10.3719277	5.543143314	Ependymal NN
8880077-18moRep2	94	36	966.0932418	1751.453749	888	-1968.144446	-3083.779547	9470	36	3.610917913	94	4.553876892	2	0.212765957	0.009926082	18moRep2	36	25	14990	Ependymal NN	4	Oligo NN	18mo	No	192	37	30	CA1-ProS Glut	0.243896318	Astro-TE NN	4 5	Rep2	2.430648606	4.215987247	Astro-TE NN
8880078-18moRep2	192	63	981.4794738	1665.082321	888	-1958.866265	-3085.432365	13836	63	4.158883083	192	5.262690189	3	0.15625	0.013876843	18moRep2	63	25	14990	Ependymal NN	15	Astro-TE NN	18mo	No	213	63	41	Ependymal NN	0.322259314	Ependymal NN	15 2	Rep2	-9.810860116	5.470593018	Ependymal NN
8880080-18moRep2	78	27	944.13349	871.5442119	888	-1873.622913	-3081.42059	4682	27	3.33220451	78	4.369447852	0	0	0.016659547	18moRep2	27	0	5230	Oligo NN	0	Oligo NN	18mo	No	190	34	23	Oligo NN	0.80247502	Oligo NN	0 15	Rep2	1.110343259	8.491550488	Oligo NN
8880081-18moRep2	105	39	969.3491105	609.0695484	888	-1845.427393	-3084.129299	12423	39	3.688879454	105	4.663439094	0	0	0.008452065	18moRep2	39	0	5230	Oligo NN	0	Oligo NN	18mo	No	199	41	9	Oligo NN	1	Oligo NN	0 9	Rep2	0.134068545	6.268764061	Oligo NN
8880083-18moRep2	138	54	967.9295721	1850.406569	888	-1978.774143	-3083.97681	10564	54	4.007333185	138	4.934473933	0	0	0.013063234	18moRep2	54	0	5230	Oligo NN	0	Oligo NN	18mo	No	204	54	23	Oligo NN	0.808079115	Oligo NN	0 7	Rep2	2.716027778	4.844157261	Oligo NN
8880089-18moRep2	305	79	992.7273333	1161.876076	888	-1904.810907	-3086.640632	18011	79	4.382026635	305	5.723585102	1	0.032786885	0.016934096	18moRep2	79	25	14990	Ependymal NN	15	Endo NN	18mo	No	246	79	41	Ependymal NN	0.406209466	OB-STR-CTX Inh IMN	15 12	Rep2	-9.935626466	5.519262833	OB-STR-CTX Inh IMN
8880090-18moRep2	210	45	1038.101138	73.40094486	888	-1787.884867	-3091.514771	22645	45	3.828641396	210	5.351858133	0	0	0.00927357	18moRep2	45	0	5230	Oligo NN	0	Oligo NN	18mo	No	220	45	9	Oligo NN	0.971384886	Oligo NN	0 10	Rep2	-0.594684798	6.504120869	Oligo NN
8880091-18moRep2	240	54	1067.981545	851.1797753	888	-1871.435327	-3094.72458	15931	54	4.007333185	240	5.484796933	0	0	0.015064968	18moRep2	54	0	5230	Oligo NN	0	Oligo NN	18mo	No	233	54	23	Oligo NN	1	Oligo NN	0 15	Rep2	-0.278611604	6.606564087	Oligo NN
8880092-18moRep2	96	38	1062.348653	1868.755335	888	-1980.745202	-3094.119484	10357	38	3.663561646	96	4.574710979	1	0.104166667	0.009269093	18moRep2	38	0	5230	Oligo NN	0	Oligo NN	18mo	No	193	38	23	Oligo NN	0.979393813	Oligo NN	0 15	Rep2	2.043163341	5.691282314	Oligo NN
8880093-18moRep2	90	41	1075.911754	948.6994425	888	-1881.911073	-3095.576458	8431	41	3.737669618	90	4.510859507	0	0	0.01067489	18moRep2	41	0	5230	Oligo NN	0	Oligo NN	18mo	No	190	44	23	Oligo NN	0.836012582	Oligo NN	0 7	Rep2	2.3803101	5.530616325	Oligo NN
8880094-18moRep2	51	27	1101.761101	421.4498139	888	-1825.272929	-3098.353243	15044	27	3.33220451	51	3.951243719	0	0	0.003390056	18moRep2	27	0	5230	Oligo NN	0	Oligo NN	18mo	No	174	36	23	Oligo NN	0.846733387	Oligo NN	0 7	Rep2	1.749610227	5.848134083	Oligo NN
8880095-18moRep2	124	55	1088.156167	1226.495373	888	-1911.752433	-3096.891776	7889	55	4.025351691	124	4.828313737	1	0.080645161	0.015718088	18moRep2	55	25	14990	Ependymal NN	15	Astro-TE NN	18mo	No	207	55	41	RGL	0.29033266	Ependymal NN	15 2	Rep2	-10.67287393	5.513348621	Ependymal NN
8880096-18moRep2	303	95	1082.458214	1669.008306	888	-1959.288002	-3096.279691	13605	95	4.564348191	303	5.717027701	2	0.066006601	0.022271224	18moRep2	95	25	14990	Ependymal NN	15	Astro-TE NN	18mo	No	252	95	41	Ependymal NN	0.430180142	Ependymal NN	15 2	Rep2	-9.785807092	5.511495632	Ependymal NN
8880100-18moRep2	140	54	1164.305126	1587.333912	888	-1950.514385	-3105.07184	12680	54	4.007333185	140	4.94875989	1	0.071428571	0.011041009	18moRep2	54	25	14990	Ependymal NN	15	Oligo NN	18mo	No	200	54	41	Ependymal NN	0.662634556	Ependymal NN	15 2	Rep2	-10.47930952	5.488355202	Ependymal NN
8880101-18moRep2	125	61	1185.226004	1181.989908	888	-1906.971572	-3107.3192	9314	61	4.127134385	125	4.836281907	1	0.08	0.013420657	18moRep2	61	25	14990	Ependymal NN	15	BAM NN	18mo	No	201	62	41	Ependymal NN	0.503775614	Microglia NN	15 14	Rep2	-10.03856607	5.657525105	Microglia NN
8880102-18moRep2	72	40	1181.783429	1665.400037	888	-1958.900395	-3106.949392	5407	40	3.713572067	72	4.290459441	0	0	0.013316072	18moRep2	40	25	14990	Ependymal NN	4	Astro-TE NN	18mo	No	182	47	30	Ependymal NN	0.36997844	Astro-TE NN	4 5	Rep2	2.707727712	4.176921886	Astro-TE NN
8880103-18moRep2	123	47	1221.680789	1823.451325	888	-1975.87856	-3111.235241	19733	47	3.871201011	123	4.820281566	1	0.081300813	0.006233213	18moRep2	47	0	5230	Oligo NN	0	Oligo NN	18mo	No	209	47	23	Oligo NN	0.88569128	Oligo NN	0 7	Rep2	2.753822844	5.161342186	Oligo NN
8880104-18moRep2	99	41	1213.300128	133.0862686	888	-1794.296377	-3110.334975	21804	41	3.737669618	99	4.605170186	3	0.303030303	0.004540451	18moRep2	41	0	5230	Oligo NN	0	Oligo NN	18mo	No	197	41	9	Oligo NN	0.781361546	Oligo NN	0 7	Rep2	-0.732498664	6.328022045	Oligo NN
8880106-18moRep2	205	60	1212.174147	965.5106383	888	-1883.716963	-3110.21402	13724	60	4.110873864	205	5.327876169	2	0.097560976	0.014937336	18moRep2	60	0	5230	Oligo NN	0	Oligo NN	18mo	No	216	60	23	Oligo NN	0.704958944	Oligo NN	0 15	Rep2	1.356810491	6.416523022	Oligo NN
8880107-18moRep2	33	19	1265.096233	1089.435772	888	-1897.029233	-3115.899009	9186	19	2.995732274	33	3.526360525	1	0.303030303	0.003592423	18moRep2	19	13	5283	Microglia NN	9	Microglia NN	18mo	No	153	40	8	Microglia NN	0.293151186	Microglia NN	9 3	Rep2	2.731077235	4.398405594	Microglia NN
8880108-18moRep2	72	42	1272.24598	1161.117143	888	-1904.729381	-3116.667049	4789	42	3.761200116	72	4.290459441	5	0.694444444	0.015034454	18moRep2	42	25	14990	Ependymal NN	15	Astro-TE NN	18mo	No	177	48	41	Astroependymal NN	0.416931244	Microglia NN	15 14	Rep2	-10.00434538	5.318616909	Microglia NN
8880109-18moRep2	233	86	1305.108403	1577.317241	888	-1949.438376	-3120.197192	14935	86	4.465908119	233	5.455321115	5	0.214592275	0.015600937	18moRep2	86	25	14990	Ependymal NN	15	Astro-TE NN	18mo	No	231	86	41	Ependymal NN	0.518870244	OB-STR-CTX Inh IMN	15 12	Rep2	-9.881644685	5.504259628	OB-STR-CTX Inh IMN
8880111-18moRep2	188	51	1325.207856	712.442457	888	-1856.531905	-3122.356313	17387	51	3.951243719	188	5.241747015	0	0	0.010812676	18moRep2	51	0	5230	Oligo NN	0	Oligo NN	18mo	No	213	51	9	Oligo NN	0.993387161	Oligo NN	0 7	Rep2	-0.189816173	6.112902206	Oligo NN
8880112-18moRep2	139	50	1341.02141	1699.871081	888	-1962.603339	-3124.055034	13078	50	3.931825633	139	4.941642423	1	0.071942446	0.010628536	18moRep2	50	0	5230	Oligo NN	0	Oligo NN	18mo	No	207	50	23	Oligo NN	1	Oligo NN	0 7	Rep2	2.502417128	5.392307323	Oligo NN
8880113-18moRep2	166	64	1361.891843	1132.238993	888	-1901.627236	-3126.296975	12787	64	4.17438727	166	5.117993812	5	0.301204819	0.012981935	18moRep2	64	25	14990	Ependymal NN	15	Astro-TE NN	18mo	No	206	64	41	Ependymal NN	0.459499059	Ependymal NN	15 2	Rep2	-10.37215563	5.378097099	Ependymal NN
8880114-18moRep2	375	101	1404.680131	1422.480247	888	-1932.805495	-3130.893373	22528	101	4.624972813	375	5.929589143	3	0.08	0.016645952	18moRep2	101	25	14990	Ependymal NN	4	Astro-TE NN	18mo	No	260	100	30	Ependymal NN	0.415583171	Astro-TE NN	4 5	Rep2	-9.850712258	5.499443096	Astro-TE NN
8880116-18moRep2	184	51	1458.372033	227.8250549	888	-1804.473395	-3136.661058	25065	51	3.951243719	184	5.220355825	1	0.054347826	0.007340914	18moRep2	51	0	5230	Oligo NN	0	Oligo NN	18mo	No	213	51	9	Oligo NN	0.986330994	Oligo NN	0 3	Rep2	-0.453086812	5.326102776	Oligo NN
8880117-18moRep2	47	22	1417.592503	1739.051825	888	-1966.812208	-3132.280445	7043	22	3.135494216	47	3.871201011	1	0.212765957	0.006673293	18moRep2	22	0	5230	Oligo NN	0	Oligo NN	18mo	No	164	35	23	Oligo NN	0.974020393	Oligo NN	0 15	Rep2	2.374637406	5.490158123	Oligo NN
8880119-18moRep2	322	96	1449.147632	1614.248688	888	-1953.405621	-3135.670156	13913	96	4.574710979	322	5.777652323	4	0.124223602	0.023143822	18moRep2	96	0	5230	Oligo NN	0	Oligo NN	18mo	No	250	95	23	Oligo NN	0.975633705	Oligo NN	0 8	Rep2	1.84695534	5.351158184	Oligo NN
8880120-18moRep2	56	26	1446.007844	704.4419386	888	-1855.672474	-3135.332874	7139	26	3.295836866	56	4.043051268	0	0	0.007844236	18moRep2	26	0	5230	Oligo NN	0	Oligo NN	18mo	No	181	37	23	Oligo NN	0.85276903	Oligo NN	0 15	Rep2	1.296424072	6.712736172	Oligo NN
8880121-18moRep2	72	36	1438.72595	1525.978849	888	-1943.923509	-3134.550639	4397	36	3.610917913	72	4.290459441	0	0	0.016374801	18moRep2	36	18	5260	VLMC NN	4	Astro-TE NN	18mo	No	178	43	30	Astroependymal NN	0.244580688	Astro-TE NN	4 6	Rep2	3.16377477	4.573931736	Astro-TE NN
8880122-18moRep2	58	28	1447.712319	810.8006269	888	-1867.097724	-3135.515972	7338	28	3.36729583	58	4.077537444	2	0.344827586	0.007904061	18moRep2	28	0	5230	Oligo NN	0	Oligo NN	18mo	No	172	37	23	Oligo NN	0.537594002	Oligo NN	0 15	Rep2	0.341930609	6.01052956	Oligo NN
8880127-18moRep2	195	76	1516.676594	1130.650308	888	-1901.456576	-3142.924244	15445	76	4.343805422	195	5.278114659	2	0.102564103	0.012625445	18moRep2	76	25	14990	Ependymal NN	15	Astro-TE NN	18mo	No	213	76	41	Ependymal NN	0.454905384	Ependymal NN	15 2	Rep2	-10.46539255	5.514477772	Ependymal NN
8880128-18moRep2	172	46	1513.957568	463.5620287	888	-1829.796702	-3142.632161	18830	46	3.850147602	172	5.153291594	1	0.058139535	0.00913436	18moRep2	46	0	5230	Oligo NN	0	Oligo NN	18mo	No	211	46	23	Oligo NN	1	Oligo NN	0 7	Rep2	0.507858317	7.485718769	Oligo NN
8880129-18moRep2	269	82	1541.799434	1283.87128	888	-1917.91586	-3145.622986	16967	82	4.418840608	269	5.598421959	1	0.037174721	0.015854305	18moRep2	82	25	14990	Ependymal NN	4	Astro-TE NN	18mo	No	244	82	30	ABC NN	0.463100698	Astro-TE NN	4 5	Rep2	2.315330308	4.228706402	Astro-TE NN
8880133-18moRep2	229	70	1548.222533	818.4696207	888	-1867.921541	-3146.312967	21462	70	4.262679877	229	5.438079309	1	0.043668122	0.010670021	18moRep2	70	0	5230	Oligo NN	0	Oligo NN	18mo	No	229	70	23	Oligo NN	0.833302922	Oligo NN	0 7	Rep2	0.644158166	6.779747051	Oligo NN
8880135-18moRep2	114	42	1525.307308	1347.083247	888	-1924.706208	-3143.851371	5802	42	3.761200116	114	4.744932128	6	0.526315789	0.019648397	18moRep2	42	18	5260	VLMC NN	4	Microglia NN	18mo	No	201	43	30	SMC NN	0.203901647	Astro-TE NN	4 5	Rep2	2.523408692	4.194562	Astro-TE NN
8880145-18moRep2	72	44	1555.973015	90.82375407	888	-1789.756458	-3147.145539	11687	44	3.80666249	72	4.290459441	0	0	0.006160691	18moRep2	44	18	5260	VLMC NN	0	Oligo NN	18mo	No	181	50	30	Oligo NN	0.66252116	Oligo NN	0 8	Rep2	1.167046349	5.036888165	Oligo NN
8880148-18moRep2	182	61	1547.006356	1582.294618	888	-1949.973055	-3146.182323	9755	61	4.127134385	182	5.209486153	7	0.384615385	0.018657099	18moRep2	61	13	5283	Microglia NN	9	Microglia NN	18mo	No	207	61	8	Microglia NN	0.778350956	Microglia NN	9 3	Rep2	1.393267792	4.351334137	Microglia NN
8880154-18moRep2	135	50	1650.069588	343.2979352	888	-1816.877708	-3157.253569	25378	50	3.931825633	135	4.912654886	2	0.148148148	0.005319568	18moRep2	50	0	5230	Oligo NN	0	Oligo NN	18mo	No	214	50	23	Oligo NN	0.692298374	Oligo NN	0 7	Rep2	1.111995142	6.552150768	Oligo NN
8880155-18moRep2	165	47	1611.288845	1509.085056	888	-1942.108746	-3153.087669	8077	47	3.871201011	165	5.111987788	2	0.121212121	0.020428377	18moRep2	47	18	5260	VLMC NN	4	Astro-TE NN	18mo	No	209	47	30	Astroependymal NN	0.303682718	Astro-TE NN	4 6	Rep2	3.103520434	4.705919308	Astro-TE NN
8880156-18moRep2	196	55	1634.817938	1652.252947	888	-1957.48811	-3155.615208	13402	55	4.025351691	196	5.283203729	1	0.051020408	0.014624683	18moRep2	55	0	5230	Oligo NN	0	Oligo NN	18mo	No	214	55	23	Oligo NN	0.981351628	Oligo NN	0 15	Rep2	2.474085133	5.443332237	Oligo NN
8880158-18moRep2	296	70	1685.979204	902.1677038	888	-1876.912546	-3161.111047	31496	70	4.262679877	296	5.693732139	3	0.101351351	0.009398019	18moRep2	70	0	5230	Oligo NN	0	Oligo NN	18mo	No	243	70	9	Oligo NN	0.853786781	Oligo NN	0 15	Rep2	0.405927222	6.075254482	Oligo NN
8880159-18moRep2	158	66	1642.415598	1090.585217	888	-1897.152709	-3156.431363	9822	66	4.204692619	158	5.068904202	1	0.063291139	0.016086337	18moRep2	66	25	14990	Ependymal NN	15	Astro-TE NN	18mo	No	202	66	41	Astroependymal NN	0.375487933	Ependymal NN	15 2	Rep2	-10.25958105	5.431691212	Ependymal NN
8880160-18moRep2	117	41	1672.759084	460.2872394	888	-1829.444918	-3159.690917	16018	41	3.737669618	117	4.770684624	1	0.085470085	0.007304283	18moRep2	41	0	5230	Oligo NN	0	Oligo NN	18mo	No	208	41	9	Oligo NN	0.856007146	Oligo NN	0 15	Rep2	0.056055631	6.494863075	Oligo NN
8880161-18moRep2	101	35	1671.098519	30.5432976	888	-1783.281018	-3159.512536	12514	35	3.583518938	101	4.624972813	0	0	0.008070961	18moRep2	35	0	5230	Oligo NN	0	Oligo NN	18mo	No	199	36	9	Oligo NN	0.951940697	Oligo NN	0 10	Rep2	-0.843663592	6.205978436	Oligo NN
8880174-18moRep2	207	60	1731.91618	1291.751509	888	-1918.762369	-3166.045683	10439	60	4.110873864	207	5.33753808	2	0.096618357	0.019829486	18moRep2	60	25	14990	Ependymal NN	4	BAM NN	18mo	No	217	60	30	Ependymal NN	0.381138861	Astro-TE NN	4 5	Rep2	2.402036708	4.24069981	Astro-TE NN
8880175-18moRep2	166	57	1785.729898	222.2502024	888	-1803.874533	-3171.826454	38293	57	4.060443011	166	5.117993812	1	0.060240964	0.004334996	18moRep2	57	0	5230	Oligo NN	0	Oligo NN	18mo	No	206	57	23	Oligo NN	0.788417883	Oligo NN	0 14	Rep2	0.915107351	6.233418507	Oligo NN
8880176-18moRep2	488	104	1762.621927	1510.956452	888	-1942.309775	-3169.344152	26844	104	4.65396035	488	6.192362489	6	0.12295082	0.018179109	18moRep2	104	18	5260	VLMC NN	4	Oligo NN	18mo	No	247	77	30	RGL	0.394899493	Astro-TE NN	4 6	Rep2	2.959457915	4.858577293	Astro-TE NN
8880177-18moRep2	50	28	1742.870513	573.9236428	888	-1841.651954	-3167.222418	14681	28	3.36729583	50	3.931825633	0	0	0.003405763	18moRep2	28	0	5230	Oligo NN	4	Oligo NN	18mo	No	170	38	30	Astro-TE NN	0.472182561	Astro-TE NN	4 6	Rep2	2.906704467	4.939719242	Astro-TE NN
8880179-18moRep2	207	79	1778.285257	1021.852376	888	-1889.769298	-3171.026737	15614	79	4.382026635	207	5.33753808	2	0.096618357	0.013257333	18moRep2	79	25	14990	Ependymal NN	15	Astro-TE NN	18mo	No	214	79	41	Ependymal NN	0.489060517	Ependymal NN	15 2	Rep2	-10.4661202	5.644999546	Ependymal NN
8880184-18moRep2	111	53	1844.592713	1268.438918	888	-1916.258087	-3178.149608	8947	53	3.988984047	111	4.718498871	1	0.09009009	0.012406393	18moRep2	53	18	5260	VLMC NN	4	BAM NN	18mo	No	200	53	30	Astroependymal NN	0.266053094	Astro-TE NN	4 6	Rep2	3.070905011	4.462558311	Astro-TE NN
8880193-18moRep2	213	66	1899.185215	1339.37217	888	-1923.87787	-3184.014037	12225.5	66	4.204692619	213	5.365976015	4	0.187793427	0.0174226	18moRep2	66	9	5244	SMC NN	6	Endo NN	18mo	No	218	66	12	Peri NN	0.758662405	Endo NN	6 13	Rep2	9.015240233	7.877871555	Peri NN
8880208-18moRep2	184	57	1960.769294	1253.465023	888	-1914.649563	-3190.629514	11168.5	57	4.060443011	184	5.220355825	3	0.163043478	0.016474907	18moRep2	57	18	5260	VLMC NN	4	OB-STR-CTX Inh IMN	18mo	No	208	57	30	ABC NN	0.25260769	Astro-TE NN	4 5	Rep2	2.681911986	4.263198895	Astro-TE NN
8890001-18moRep2	71	36	36.40327684	167.2150282	889	-1997.962552	-2983.910508	9371.5	36	3.610917913	71	4.276666119	0	0	0.007576162	18moRep2	36	25	14990	Ependymal NN	4	Oligo NN	18mo	No	182	42	30	Ependymal NN	0.475779562	Astro-TE NN	4 5	Rep2	2.685455125	3.714082998	Astro-TE NN
8890004-18moRep2	138	40	44.72355355	1065.877598	889	-2094.49857	-2984.804288	20558.5	40	3.713572067	138	4.934473933	1	0.072463768	0.006712552	18moRep2	40	0	5230	Oligo NN	0	Oligo NN	18mo	No	208	40	17	Oligo NN	1	Oligo NN	0 10	Rep2	0.301639598	8.991004032	Oligo NN
8890006-18moRep2	157	54	42.95272569	1626.495475	889	-2154.721194	-2984.614062	22407	54	4.007333185	157	5.062595033	0	0	0.007006739	18moRep2	54	18	5260	VLMC NN	9	BAM NN	18mo	No	208	54	8	Astro-TE NN	0.400834066	Microglia NN	9 6	Rep2	2.502015155	3.185946507	Microglia NN
8890009-18moRep2	194	56	130.6210531	1403.545166	889	-2130.771453	-2994.031558	25201	56	4.043051268	194	5.272999559	1	0.051546392	0.007698107	18moRep2	56	0	5230	Oligo NN	0	Oligo NN	18mo	No	215	56	23	Oligo NN	0.792812181	Oligo NN	0 7	Rep2	1.180138271	7.367984814	Oligo NN
8890017-18moRep2	62	33	174.5805921	742.6606149	889	-2059.777996	-2998.753775	15983	33	3.526360525	62	4.143134726	0	0	0.003879122	18moRep2	33	0	5230	Oligo NN	0	Oligo NN	18mo	No	181	42	23	Oligo NN	0.822188472	Oligo NN	0 9	Rep2	1.581404727	6.799431843	Oligo NN
8890022-18moRep2	38	19	211.4370302	1087.039765	889	-2096.77185	-3002.712962	18358	19	2.995732274	38	3.663561646	0	0	0.002069942	18moRep2	19	0	5230	Oligo NN	0	Oligo NN	18mo	No	167	37	23	Oligo NN	0.797602548	Oligo NN	0 15	Rep2	2.515463393	5.609723133	Oligo NN
8890028-18moRep2	145	44	252.5500112	1707.711146	889	-2163.445533	-3007.129396	17836	44	3.80666249	145	4.983606622	0	0	0.008129625	18moRep2	44	0	5230	Oligo NN	0	Oligo NN	18mo	No	209	44	23	Oligo NN	0.807433206	Oligo NN	0 3	Rep2	0.481433075	7.36714415	Oligo NN
8890031-18moRep2	77	34	293.0182718	1837.575599	889	-2177.395816	-3011.476572	13737	34	3.555348061	77	4.356708827	0	0	0.0056053	18moRep2	34	18	5260	VLMC NN	4	Astro-TE NN	18mo	No	186	40	30	Astro-TE NN	0.65462673	Astro-TE NN	4 3	Rep2	2.663981717	3.267590565	Astro-TE NN
8890032-18moRep2	146	58	312.3434659	130.5343007	889	-1994.022239	-3013.552521	11001	58	4.077537444	146	4.990432587	2	0.136986301	0.013271521	18moRep2	58	25	14990	Ependymal NN	15	Astro-TE NN	18mo	No	201	58	41	ABC NN	0.411676277	Ependymal NN	15 2	Rep2	-9.78877588	5.434883636	Ependymal NN
8890033-18moRep2	35	19	266.4476346	309.993008	889	-2013.30003	-3008.622305	6722	19	2.995732274	35	3.583518938	0	0	0.005206784	18moRep2	19	0	5230	Oligo NN	0	Oligo NN	18mo	No	152	40	23	Oligo NN	0.452933304	Oligo NN	0 7	Rep2	2.604207795	5.365231079	Oligo NN
8890034-18moRep2	85	39	326.1082353	1932.796078	889	-2187.624579	-3015.031158	12750	39	3.688879454	85	4.454347296	2	0.235294118	0.006666667	18moRep2	39	0	5230	Oligo NN	0	Oligo NN	18mo	No	190	43	16	Oligo NN	0.237226767	Oligo NN	0 8	Rep2	0.50931583	5.280195278	Oligo NN
8890035-18moRep2	93	41	362.2901685	1031.686826	889	-2090.825733	-3018.917889	21777	41	3.737669618	93	4.543294782	0	0	0.004270561	18moRep2	41	0	5230	Oligo NN	0	Oligo NN	18mo	No	192	41	23	Oligo NN	1	Oligo NN	0 7	Rep2	1.271523278	7.39949469	Oligo NN
8890041-18moRep2	88	45	391.6845899	1708.77119	889	-2163.559405	-3022.075493	19007	45	3.828641396	88	4.48863637	0	0	0.004629873	18moRep2	45	0	5230	Oligo NN	0	Oligo NN	18mo	No	189	49	23	Oligo NN	0.681729861	Oligo NN	0 7	Rep2	1.627136629	5.929893059	Oligo NN
8890049-18moRep2	64	28	393.9646542	283.4852885	889	-2010.452521	-3022.320422	10468	28	3.36729583	64	4.17438727	1	0.15625	0.006113871	18moRep2	28	0	5230	Oligo NN	0	Oligo NN	18mo	No	185	38	23	Oligo NN	0.432281426	Oligo NN	0 7	Rep2	2.770737451	4.922998947	Oligo NN
8890050-18moRep2	63	35	400.3094558	69.75847163	889	-1987.493586	-3023.001992	12955	35	3.583518938	63	4.158883083	1	0.158730159	0.004862987	18moRep2	35	25	14990	Ependymal NN	15	Oligo NN	18mo	No	170	44	41	ABC NN	0.313741871	Ependymal NN	15 2	Rep2	-10.31543394	5.392891449	Ependymal NN
8890057-18moRep2	120	44	424.3239179	1880.743529	889	-2182.032996	-3025.581671	7693.5	44	3.80666249	120	4.795790546	2	0.166666667	0.015597582	18moRep2	44	0	5230	Oligo NN	0	Oligo NN	18mo	No	209	45	14	Oligo NN	0.691196075	Oligo NN	0 10	Rep2	-1.297420103	8.456757587	Oligo NN
8890058-18moRep2	254	77	485.4660369	1786.546573	889	-2171.914183	-3032.149672	22760	77	4.356708827	254	5.541263545	4	0.157480315	0.01115993	18moRep2	77	18	5260	VLMC NN	0	Oligo NN	18mo	No	239	77	30	IOL	0.543640199	Oligo NN	0 8	Rep2	1.260840457	5.077939075	Oligo NN
8890059-18moRep2	78	44	448.5143509	2027.669454	889	-2197.816055	-3028.180253	7506	44	3.80666249	78	4.369447852	3	0.384615385	0.010391687	18moRep2	44	13	5283	Microglia NN	9	Microglia NN	18mo	No	183	49	8	Microglia NN	0.571318861	Microglia NN	9 2	Rep2	0.444526534	-2.675556141	Microglia NN
8890060-18moRep2	152	47	496.2854447	137.7685535	889	-1994.799356	-3033.311913	11130	47	3.871201011	152	5.030437921	1	0.065789474	0.013656783	18moRep2	47	18	5260	VLMC NN	4	Astro-TE NN	18mo	No	205	47	30	RGL	0.591996746	Astro-TE NN	4 12	Rep2	3.097041648	4.234582943	Astro-TE NN
8890074-18moRep2	70	40	588.3410712	1703.049141	889	-2162.944732	-3043.200701	9951	40	3.713572067	70	4.262679877	0	0	0.007034469	18moRep2	40	3	5255	Endo NN	3	Endo NN	18mo	No	179	45	36	Endo NN	0.410389748	Endo NN	3 8	Rep2	6.404529612	4.270026249	Endo NN
8890083-18moRep2	265	73	688.5770363	1692.617467	889	-2161.824142	-3053.968236	16992	73	4.304065093	265	5.583496309	0	0	0.015595574	18moRep2	73	0	5230	Oligo NN	0	Oligo NN	18mo	No	240	73	14	Oligo NN	0.526953784	Oligo NN	0 11	Rep2	-2.338120658	8.566375774	Oligo NN
8890084-18moRep2	153	64	689.8937692	1400.582077	889	-2130.453153	-3054.109682	13000	64	4.17438727	153	5.036952602	1	0.065359477	0.011769231	18moRep2	64	0	5230	Oligo NN	0	Oligo NN	18mo	No	202	64	23	Oligo NN	0.984417541	Oligo NN	0 8	Rep2	0.92118321	6.471719784	Oligo NN
8890085-18moRep2	120	46	708.6563593	1273.273333	889	-2116.777409	-3056.125195	8861	46	3.850147602	120	4.795790546	1	0.083333333	0.01354249	18moRep2	46	0	5230	Oligo NN	0	Oligo NN	18mo	No	204	47	14	Oligo NN	0.775648339	Oligo NN	0 15	Rep2	-2.274646241	8.121062321	Oligo NN
8890086-18moRep2	68	32	752.9481931	1223.754941	889	-2111.45805	-3060.883107	7084	32	3.496507561	68	4.234106505	0	0	0.009599097	18moRep2	32	0	5230	Oligo NN	0	Oligo NN	18mo	No	183	40	14	Oligo NN	0.918078571	Oligo NN	0 10	Rep2	-0.743730266	7.819472355	Oligo NN
8890089-18moRep2	273	83	823.4141187	1369.861222	889	-2127.153061	-3068.452689	25739	83	4.430816799	273	5.613128106	1	0.036630037	0.010606473	18moRep2	83	15	5203	OPC NN	0	Oligo NN	18mo	No	246	83	11	IOL	0.378768132	OPC NN	0 1	Rep2	-0.974991936	2.60370664	OPC NN
8890090-18moRep2	116	38	806.4084344	1798.4197	889	-2173.189616	-3066.625906	32284	38	3.663561646	116	4.762173935	1	0.086206897	0.003593111	18moRep2	38	0	5230	Oligo NN	0	Oligo NN	18mo	No	207	39	23	Oligo NN	0.91844334	Oligo NN	0 7	Rep2	0.100708213	6.850608391	Oligo NN
8890092-18moRep2	45	24	824.9357895	93.43380805	889	-1990.036835	-3068.616149	16150	24	3.218875825	45	3.828641396	0	0	0.002786378	18moRep2	24	13	5283	Microglia NN	0	Microglia NN	18mo	No	158	36	47	Microglia NN	0.475536883	Oligo NN	0 9	Rep2	0.22177593	-2.623256641	Oligo NN
8890095-18moRep2	210	70	856.9565602	1196.951837	889	-2108.578811	-3072.05588	23711	70	4.262679877	210	5.351858133	0	0	0.008856649	18moRep2	70	0	5230	Oligo NN	0	Oligo NN	18mo	No	218	70	23	Oligo NN	0.743266059	Oligo NN	0 8	Rep2	0.883148473	4.99756102	Oligo NN
8890096-18moRep2	109	36	920.8895637	196.0217864	889	-2001.057028	-3078.923684	20168.5	36	3.610917913	109	4.700480366	3	0.275229358	0.005404467	18moRep2	36	0	5230	Oligo NN	0	Oligo NN	18mo	No	198	37	23	Oligo NN	0.940782074	Oligo NN	0 7	Rep2	2.599118274	5.352503342	Oligo NN
8890097-18moRep2	97	35	938.7492353	1600.112337	889	-2151.887067	-3080.842203	21578	35	3.583518938	97	4.584967479	0	0	0.004495319	18moRep2	35	0	5230	Oligo NN	0	Oligo NN	18mo	No	198	36	23	Oligo NN	0.874910825	Oligo NN	0 7	Rep2	1.142362159	6.368405384	Oligo NN
8890099-18moRep2	73	33	919.2253964	847.6225774	889	-2071.053207	-3078.744916	7946	33	3.526360525	73	4.304065093	0	0	0.009187012	18moRep2	33	18	5260	VLMC NN	4	Astro-TE NN	18mo	No	185	40	30	Astro-TE NN	0.483152617	Astro-TE NN	4 6	Rep2	3.016470235	4.029305023	Astro-TE NN
8890103-18moRep2	230	50	981.6649588	1150.650275	889	-2103.60501	-3085.45229	16004	50	3.931825633	230	5.442417711	1	0.043478261	0.014371407	18moRep2	50	0	5230	Oligo NN	0	Oligo NN	18mo	No	229	50	14	Oligo NN	1	Oligo NN	0 10	Rep2	-1.278114636	6.753293556	Oligo NN
8890105-18moRep2	116	50	1013.540211	918.3564184	889	-2078.651568	-3088.87639	9761	50	3.931825633	116	4.762173935	1	0.086206897	0.011884028	18moRep2	50	9	5244	SMC NN	6	Endo NN	18mo	No	203	52	12	Endo NN	0.397598182	Endo NN	6 13	Rep2	7.868740123	6.802032513	Peri NN
8890109-18moRep2	196	57	1124.694314	848.8328083	889	-2071.183212	-3100.816772	26030	57	4.060443011	196	5.283203729	0	0	0.007529773	18moRep2	57	0	5230	Oligo NN	0	Oligo NN	18mo	No	214	57	23	Oligo NN	0.95415664	Oligo NN	0 7	Rep2	0.647061449	6.669223827	Oligo NN
8890115-18moRep2	103	46	1112.145623	1730.047778	889	-2165.844976	-3099.468768	9607	46	3.850147602	103	4.644390899	1	0.097087379	0.010721349	18moRep2	46	9	5244	SMC NN	6	Peri NN	18mo	No	197	46	12	Peri NN	0.928936779	Endo NN	6 13	Rep2	9.196723502	7.977596325	Peri NN
8890116-18moRep2	115	48	1147.904992	1005.939465	889	-2088.059903	-3103.310107	14504	48	3.891820298	115	4.753590191	0	0	0.007928847	18moRep2	48	0	5230	Oligo NN	0	Oligo NN	18mo	No	211	49	9	Oligo NN	0.951959776	Oligo NN	0 15	Rep2	0.093612742	5.590325874	Oligo NN
8890117-18moRep2	79	32	1144.767099	1106.344376	889	-2098.845587	-3102.973028	14972	32	3.496507561	79	4.382026635	0	0	0.005276516	18moRep2	32	0	5230	Oligo NN	0	Oligo NN	18mo	No	191	38	14	Oligo NN	0.537968344	Oligo NN	0 3	Rep2	-0.979597468	7.267690701	Oligo NN
8890118-18moRep2	48	18	1170.174253	1578.89507	889	-2149.607869	-3105.702312	14829	18	2.944438979	48	3.891820298	0	0	0.003236901	18moRep2	18	0	5230	Oligo NN	0	Oligo NN	18mo	No	176	30	23	Oligo NN	0.502382704	Oligo NN	0 7	Rep2	1.933300536	6.189897102	Oligo NN
8890119-18moRep2	141	54	1222.683327	1754.973682	889	-2168.522564	-3111.342935	12805	54	4.007333185	141	4.955827058	1	0.070921986	0.011011324	18moRep2	54	18	5260	VLMC NN	4	Astro-TE NN	18mo	No	201	54	30	Astro-TE NN	0.38682815	Astro-TE NN	4 5	Rep2	2.306222957	2.99100737	Astro-TE NN
8890120-18moRep2	98	44	1238.785139	1853.334026	889	-2179.088616	-3113.072622	14943	44	3.80666249	98	4.59511985	0	0	0.006558255	18moRep2	44	18	5260	VLMC NN	0	Oligo NN	18mo	No	196	45	30	ABC NN	0.322798609	Oligo NN	0 8	Rep2	1.330780189	4.315022034	Oligo NN
8890121-18moRep2	241	68	1292.069086	458.8630875	889	-2029.291933	-3118.796484	28573	68	4.234106505	241	5.488937726	0	0	0.008434536	18moRep2	68	18	5260	VLMC NN	4	Astro-TE NN	18mo	No	233	68	30	Astro-TE NN	0.292868038	Astro-TE NN	4 5	Rep2	2.678125184	3.685714764	Astro-TE NN
8890122-18moRep2	162	44	1270.367506	1194.273959	889	-2108.291148	-3116.465259	16163	44	3.80666249	162	5.093750201	1	0.061728395	0.010022892	18moRep2	44	0	5230	Oligo NN	0	Oligo NN	18mo	No	212	44	9	Oligo NN	0.993383431	Oligo NN	0 10	Rep2	-0.190970574	6.605551762	Oligo NN
8890128-18moRep2	63	27	1294.061937	1038.912093	889	-2091.601885	-3119.01056	11205	27	3.33220451	63	4.158883083	0	0	0.00562249	18moRep2	27	0	5230	Oligo NN	0	Oligo NN	18mo	No	184	35	9	Oligo NN	0.91849727	Oligo NN	0 7	Rep2	0.066983353	6.344479603	Oligo NN
8890129-18moRep2	277	62	1366.142481	1680.22955	889	-2160.493409	-3126.753587	30355	62	4.143134726	277	5.627621114	2	0.072202166	0.00912535	18moRep2	62	0	5230	Oligo NN	0	Oligo NN	18mo	No	238	62	9	Oligo NN	0.823530681	Oligo NN	0 8	Rep2	-0.199953739	6.678800625	Oligo NN
8890130-18moRep2	137	40	1375.841417	1141.576036	889	-2102.630238	-3127.795465	16124	40	3.713572067	137	4.927253685	0	0	0.008496651	18moRep2	40	0	5230	Oligo NN	0	Oligo NN	18mo	No	210	40	9	Oligo NN	0.959036893	Oligo NN	0 7	Rep2	-0.568019081	6.896100563	Oligo NN
8890132-18moRep2	147	47	1447.601542	1347.856713	889	-2124.789295	-3135.504072	15954	47	3.871201011	147	4.997212274	0	0	0.00921399	18moRep2	47	0	5230	Oligo NN	0	Oligo NN	18mo	No	208	47	14	Oligo NN	0.988871525	Oligo NN	0 10	Rep2	-1.379609663	7.606458706	Oligo NN
8890133-18moRep2	117	46	1469.528672	675.4694672	889	-2052.560197	-3137.859525	17735	46	3.850147602	117	4.770684624	0	0	0.006597124	18moRep2	46	0	5230	Oligo NN	0	Oligo NN	18mo	No	206	47	23	Oligo NN	0.911290113	Oligo NN	0 15	Rep2	0.850218337	6.970358414	Oligo NN
8890134-18moRep2	106	42	1495.592193	1834.376455	889	-2177.052158	-3140.659318	20956	42	3.761200116	106	4.672828834	2	0.188679245	0.005058217	18moRep2	42	0	5230	Oligo NN	0	Oligo NN	18mo	No	202	43	23	Oligo NN	0.597270157	Oligo NN	0 7	Rep2	1.248764675	6.052454514	Oligo NN
8890135-18moRep2	200	47	1534.377242	1238.736585	889	-2113.067407	-3144.82568	28605	47	3.871201011	200	5.303304908	1	0.05	0.006991785	18moRep2	47	0	5230	Oligo NN	0	Oligo NN	18mo	No	216	47	9	Oligo NN	0.88933232	Oligo NN	0 3	Rep2	0.040091757	6.261285347	Oligo NN
8890136-18moRep2	128	53	1482.727744	1502.275731	889	-2141.377276	-3139.277394	15827	53	3.988984047	128	4.859812404	1	0.078125	0.008087446	18moRep2	53	0	5230	Oligo NN	0	Oligo NN	18mo	No	212	53	23	Oligo NN	0.785776269	Oligo NN	0 15	Rep2	0.753006142	6.159739536	Oligo NN
8890138-18moRep2	60	32	1477.184988	1628.696052	889	-2154.957584	-3138.681981	5649	32	3.496507561	60	4.110873864	0	0	0.010621349	18moRep2	32	18	5260	VLMC NN	4	Astro-TE NN	18mo	No	176	40	30	Astroependymal NN	0.449685849	Astro-TE NN	4 5	Rep2	2.801899236	4.134559673	Astro-TE NN
8890142-18moRep2	61	30	1568.056906	1609.269379	889	-2152.870734	-3148.443613	13004	30	3.433987204	61	4.127134385	2	0.327868852	0.004690864	18moRep2	30	18	5260	VLMC NN	0	Oligo NN	18mo	No	183	38	23	Oligo NN	0.654564828	Oligo NN	0 8	Rep2	1.952251952	5.149791283	Oligo NN
8890144-18moRep2	123	52	1643.042692	1050.648954	889	-2092.862681	-3156.498727	29865	52	3.970291914	123	4.820281566	0	0	0.004118533	18moRep2	52	0	5230	Oligo NN	0	Oligo NN	18mo	No	207	53	23	Oligo NN	0.630811829	Oligo NN	0 15	Rep2	1.843370717	6.346114201	Oligo NN
8890148-18moRep2	53	23	1575.955114	1423.099828	889	-2132.872052	-3149.292053	4077	23	3.17805383	53	3.988984047	0	0	0.012999755	18moRep2	23	0	5230	Oligo NN	0	Oligo NN	18mo	No	177	31	14	Oligo NN	0.606875738	Oligo NN	0 2	Rep2	-1.617088039	7.273172421	Oligo NN
8890152-18moRep2	52	22	1638.167767	774.9054474	889	-2063.241796	-3155.975053	23479	22	3.135494216	52	3.970291914	0	0	0.002214745	18moRep2	22	0	5230	Oligo NN	4	Oligo NN	18mo	No	174	31	30	RGL	0.438969409	Astro-TE NN	4 6	Rep2	2.873858731	4.994182629	Astro-TE NN
8890160-18moRep2	155	51	1675.930679	327.699436	889	-2015.202088	-3160.031616	15248	51	3.951243719	155	5.049856007	0	0	0.010165268	18moRep2	51	0	5230	Oligo NN	0	Oligo NN	18mo	No	203	51	23	Oligo NN	1	Oligo NN	0 15	Rep2	1.180574577	6.913514656	Oligo NN
8890162-18moRep2	160	48	1775.31596	327.0510377	889	-2015.132436	-3170.707769	14793	48	3.891820298	160	5.081404365	0	0	0.010815926	18moRep2	48	0	5230	Oligo NN	0	Oligo NN	18mo	No	207	48	14	Oligo NN	0.676344402	Oligo NN	0 15	Rep2	-1.237687428	7.289003891	Oligo NN
8890164-18moRep2	102	46	1815.372549	1084.991737	889	-2096.551847	-3175.010723	15249	46	3.850147602	102	4.634728988	0	0	0.006688963	18moRep2	46	0	5230	Oligo NN	0	Oligo NN	18mo	No	199	46	23	Oligo NN	0.851459561	Oligo NN	0 15	Rep2	1.079939287	6.452429337	Oligo NN
8890165-18moRep2	175	50	1832.614649	1572.433152	889	-2148.913718	-3176.862902	20347.5	50	3.931825633	175	5.170483995	1	0.057142857	0.008600565	18moRep2	50	0	5230	Oligo NN	0	Oligo NN	18mo	No	212	50	9	Oligo NN	1	Oligo NN	0 14	Rep2	0.315860521	5.864366573	Oligo NN
8890181-18moRep2	116	43	1930.52674	999.0418489	889	-2087.318949	-3187.380802	16863	43	3.784189634	116	4.762173935	0	0	0.006878966	18moRep2	43	18	5260	VLMC NN	0	Oligo NN	18mo	No	207	44	30	Oligo NN	0.761447522	Oligo NN	0 8	Rep2	2.072515529	5.502173466	Oligo NN
8890194-18moRep2	160	45	2000.677486	1341.381297	889	-2124.093694	-3194.916527	16125.5	45	3.828641396	160	5.081404365	0	0	0.009922173	18moRep2	45	0	5230	Oligo NN	0	Oligo NN	18mo	No	209	45	14	Oligo NN	0.975587752	Oligo NN	0 8	Rep2	-0.754181225	8.033246082	Oligo NN
8900001-18moRep2	103	39	35.32966742	213.688353	890	-2202.954804	-2983.795179	20075.5	39	3.688879454	103	4.644390899	0	0	0.005130632	18moRep2	39	18	5260	VLMC NN	4	Astro-TE NN	18mo	No	201	39	30	Astroependymal NN	0.525658649	Astro-TE NN	4 5	Rep2	2.69865803	3.831037802	Astro-TE NN
8900002-18moRep2	159	47	74.8655728	378.1697143	890	-2220.6237	-2988.0422	27407	47	3.871201011	159	5.075173815	0	0	0.005801438	18moRep2	47	0	5230	Oligo NN	0	Oligo NN	18mo	No	205	47	23	Oligo NN	0.957608398	Oligo NN	0 7	Rep2	0.825506013	7.313386959	Oligo NN
8900011-18moRep2	202	70	26.89958579	1681.284047	890	-2360.606685	-2982.889604	19988	70	4.262679877	202	5.313205979	0	0	0.010106064	18moRep2	70	12	64	L6 CT CTX Glut	8	L6 CT CTX Glut	18mo	No	215	70	6	L6 CT CTX Glut	0.59421432	L6 CT CTX Glut	8 3	Rep2	8.641554397	-3.732707458	L6 CT CTX Glut
8900020-18moRep2	294	102	108.2020202	1892.919775	890	-2383.340991	-2991.623264	20718.5	102	4.634728988	294	5.686975356	3	0.102040816	0.014190216	18moRep2	102	12	64	L6 CT CTX Glut	8	L6 CT CTX Glut	18mo	No	247	102	6	CT SUB Glut	0.673470226	L6 CT CTX Glut	8 2	Rep2	8.161045592	-4.438357788	L6 CT CTX Glut
8900024-18moRep2	255	83	145.9101023	1604.55518	890	-2352.364326	-2995.673937	11956.5	83	4.430816799	255	5.545177444	1	0.039215686	0.021327312	18moRep2	83	8	132	L6 IT CTX Glut	1	L6 IT CTX Glut	18mo	No	236	83	31	L6 IT CTX Glut	0.551640555	L6 IT CTX Glut	1 3	Rep2	7.16187958	-5.695788342	L6 IT CTX Glut
8900025-18moRep2	53	36	162.6385561	1523.046501	890	-2343.608511	-2997.470939	6937	36	3.610917913	53	3.988984047	1	0.188679245	0.00764019	18moRep2	36	3	5255	Endo NN	3	Endo NN	18mo	No	169	45	5	Astro-TE NN	0.537642487	Endo NN	3 0	Rep2	7.047091525	3.566213888	Endo NN
8900032-18moRep2	73	32	235.9903035	512.7048482	890	-2235.075716	-3005.350521	12685	32	3.496507561	73	4.304065093	0	0	0.005754829	18moRep2	32	0	5230	Oligo NN	0	Oligo NN	18mo	No	190	37	23	Oligo NN	0.390013402	Oligo NN	0 3	Rep2	-0.739519853	6.207282585	Oligo NN
8900035-18moRep2	380	92	273.9146579	1833.16043	890	-2376.921531	-3009.424426	20576	92	4.532599493	380	5.942799375	2	0.052631579	0.018468118	18moRep2	92	8	132	L6 IT CTX Glut	1	L6 CT CTX Glut	18mo	No	252	89	3	L6 IT CTX Glut	0.641444513	L6 IT CTX Glut	1 10	Rep2	7.868399661	-6.227788883	L6 IT CTX Glut
8900036-18moRep2	375	105	261.5330521	1668.253148	890	-2359.206881	-3008.094371	15884	105	4.663439094	375	5.929589143	4	0.106666667	0.023608663	18moRep2	105	12	64	L6 CT CTX Glut	8	L6 CT CTX Glut	18mo	No	254	104	6	L6 CT CTX Glut	0.993211439	L6 CT CTX Glut	8 6	Rep2	8.737840217	-4.478111702	L6 CT CTX Glut
8900037-18moRep2	150	61	274.7494588	871.5471936	890	-2273.623234	-3009.514102	19865	61	4.127134385	150	5.017279837	0	0	0.007550969	18moRep2	61	15	5203	OPC NN	0	OPC NN	18mo	No	199	61	11	Oligo NN	0.254362359	Oligo NN	0 8	Rep2	-0.714026529	0.942005795	Oligo NN
8900040-18moRep2	130	53	347.3237477	779.2570417	890	-2263.709253	-3017.310168	23716	53	3.988984047	130	4.875197323	0	0	0.005481531	18moRep2	53	7	5231	Oligo NN	0	Oligo NN	18mo	No	208	53	23	Oligo NN	0.652123221	Oligo NN	0 21	Rep2	-0.417321254	5.933041138	Oligo NN
8900042-18moRep2	115	36	315.8502457	581.5004913	890	-2242.465873	-3013.929226	15265	36	3.610917913	115	4.753590191	0	0	0.007533574	18moRep2	36	18	5260	VLMC NN	4	Astro-TE NN	18mo	No	207	36	7	Astro-TE NN	0.454002007	Astro-TE NN	4 5	Rep2	2.154851478	1.646077675	Astro-TE NN
8900044-18moRep2	162	67	334.743824	1925.840959	890	-2386.877447	-3015.958809	12684	67	4.219507705	162	5.093750201	1	0.061728395	0.012771996	18moRep2	67	10	14939	Astro-TE NN	4	Astro-TE NN	18mo	No	207	67	7	Astro-TE NN	0.753190292	Astro-TE NN	4 8	Rep2	3.438678544	0.091147085	Astro-TE NN
8900045-18moRep2	320	103	346.5856559	1528.65205	890	-2344.210669	-3017.230881	29852	103	4.644390899	320	5.771441123	2	0.0625	0.01071955	18moRep2	103	10	14939	Astro-TE NN	4	Astro-TE NN	18mo	No	245	103	7	Astro-TE NN	0.705087954	Astro-TE NN	4 8	Rep2	3.680887502	-0.082350287	Astro-TE NN
8900053-18moRep2	265	90	358.6811583	1267.313407	890	-2316.137182	-3018.530203	13433	90	4.510859507	265	5.583496309	0	0	0.019727537	18moRep2	90	12	64	L6 CT CTX Glut	8	L6 CT CTX Glut	18mo	No	241	90	6	L6 CT CTX Glut	0.624961936	L6 CT CTX Glut	8 1	Rep2	8.238842528	-4.305172878	L6 CT CTX Glut
8900060-18moRep2	246	51	426.6016138	221.6800924	890	-2203.813291	-3025.826345	29868	51	3.951243719	246	5.509388337	1	0.040650407	0.008236239	18moRep2	51	0	5230	Oligo NN	0	Oligo NN	18mo	No	235	51	23	Oligo NN	0.702523333	Oligo NN	0 7	Rep2	0.303545129	7.245694679	Oligo NN
8900063-18moRep2	417	105	451.6303885	907.8253275	890	-2277.520299	-3028.514983	17862	105	4.663439094	417	6.035481433	1	0.023980815	0.02334565	18moRep2	105	12	64	L6 CT CTX Glut	8	L6 CT CTX Glut	18mo	No	257	99	6	L6 CT CTX Glut	0.844172667	L6 CT CTX Glut	8 3	Rep2	9.186848205	-3.288503128	L6 CT CTX Glut
8900067-18moRep2	182	69	443.7378271	1642.906425	890	-2356.484089	-3027.667149	12343	69	4.248495242	182	5.209486153	1	0.054945055	0.0147452	18moRep2	69	12	64	L6 CT CTX Glut	8	L6 CT CTX Glut	18mo	No	211	69	6	L6 CT CTX Glut	0.380478344	L6 CT CTX Glut	8 9	Rep2	8.34430651	-3.61693545	L6 CT CTX Glut
8900068-18moRep2	146	43	547.7075296	596.7336691	890	-2244.10225	-3038.83577	19855	43	3.784189634	146	4.990432587	2	0.136986301	0.007353312	18moRep2	43	0	5230	Oligo NN	0	Oligo NN	18mo	No	208	43	9	Oligo NN	0.99240121	Oligo NN	0 21	Rep2	0.420760315	7.330517334	Oligo NN
8900069-18moRep2	368	103	552.6895882	1622.504176	890	-2354.292441	-3039.370952	20592	103	4.644390899	368	5.910796644	1	0.027173913	0.017871018	18moRep2	103	12	64	L6 CT CTX Glut	8	L6 CT CTX Glut	18mo	No	254	103	6	L6 CT CTX Glut	0.767411344	L6 CT CTX Glut	8 1	Rep2	8.799127143	-3.723945814	L6 CT CTX Glut
8900070-18moRep2	258	92	581.2304777	1424.637656	890	-2333.037248	-3042.436868	23486	92	4.532599493	258	5.556828062	0	0	0.010985268	18moRep2	92	15	5203	OPC NN	0	OPC NN	18mo	No	241	92	11	OPC NN	1	OPC NN	0 1	Rep2	-1.48537441	-0.600314516	OPC NN
8900071-18moRep2	303	105	608.7161198	975.5948225	890	-2284.800225	-3045.389427	23834	105	4.663439094	303	5.717027701	2	0.066006601	0.012712931	18moRep2	105	12	64	L6 CT CTX Glut	8	L6b/CT ENT Glut	18mo	No	247	105	39	L6b/CT ENT Glut	0.774636552	Astro-TE NN	8 20	Rep2	10.00475363	-1.090844351	L6b/CT ENT Glut
8900072-18moRep2	63	38	608.5843426	83.89847245	890	-2189.012531	-3045.375271	16642	38	3.663561646	63	4.158883083	0	0	0.003785603	18moRep2	38	7	5231	Oligo NN	0	Oligo NN	18mo	No	186	42	16	L6b/CT ENT Glut	0.262765916	Oligo NN	0 0	Rep2	2.002766889	6.184257549	Oligo NN
8900076-18moRep2	88	31	693.2139303	166.4667114	890	-2197.882166	-3054.46634	17889	31	3.465735903	88	4.48863637	1	0.113636364	0.004919224	18moRep2	31	0	5230	Oligo NN	0	Oligo NN	18mo	No	194	37	14	Oligo NN	0.83169551	Oligo NN	0 3	Rep2	-0.708738405	7.37121014	Oligo NN
8900077-18moRep2	350	96	718.4844879	376.788388	890	-2220.475315	-3057.180951	30589	96	4.574710979	350	5.860786223	6	0.171428571	0.011442022	18moRep2	96	24	616	Vip Gaba	12	Lamp5 Gaba	18mo	No	246	96	71	Lamp5 Gaba	0.97446269	Lamp5 Gaba	12 10	Rep2	-2.670392472	-5.479099709	Lamp5 Gaba
8900082-18moRep2	415	111	739.0780039	1289.390973	890	-2318.508796	-3059.393145	24127	111	4.718498871	415	6.03068526	2	0.048192771	0.017200647	18moRep2	111	8	132	L6 IT CTX Glut	1	L6 CT CTX Glut	18mo	No	255	108	3	L6 IT CTX Glut	0.500830082	L6 IT CTX Glut	1 3	Rep2	7.606320899	-7.259620148	L6 IT CTX Glut
8900089-18moRep2	150	58	722.0510163	1582.456732	890	-2349.990469	-3057.564074	19876	58	4.077537444	150	5.017279837	0	0	0.00754679	18moRep2	58	7	5231	Oligo NN	0	Oligo NN	18mo	No	206	58	16	L6 CT CTX Glut	0.300392817	Oligo NN	0 0	Rep2	1.104698937	6.302047295	Oligo NN
8900090-18moRep2	132	42	698.8832685	747.0524664	890	-2260.249777	-3055.075351	7967	42	3.761200116	132	4.890349128	3	0.227272727	0.016568344	18moRep2	42	0	5230	Oligo NN	3	Oligo NN	18mo	No	212	43	36	Oligo NN	0.795670118	Oligo NN	3 5	Rep2	1.848868411	7.044463676	Oligo NN
8900092-18moRep2	188	90	726.4284942	965.7863833	890	-2283.746584	-3058.034311	16656	90	4.510859507	188	5.241747015	8	0.425531915	0.011287224	18moRep2	90	13	5283	Microglia NN	9	Microglia NN	18mo	No	208	90	8	CT SUB Glut	0.428982992	Microglia NN	9 10	Rep2	1.847564738	-3.390183407	Microglia NN
8900097-18moRep2	91	39	748.1225813	1473.439294	890	-2338.279612	-3060.36473	9406	39	3.688879454	91	4.521788577	0	0	0.009674676	18moRep2	39	10	14939	Astro-TE NN	4	Astro-TE NN	18mo	No	189	39	7	Astro-TE NN	0.644100834	Astro-TE NN	4 2	Rep2	2.912584346	-0.15502705	Astro-TE NN
8900100-18moRep2	56	28	762.6371617	1395.459546	890	-2329.902881	-3061.923914	6835	28	3.36729583	56	4.043051268	1	0.178571429	0.008193124	18moRep2	28	10	14939	Astro-TE NN	4	Astro-TE NN	18mo	No	179	37	7	Astro-NT NN	0.368573414	Astro-TE NN	4 1	Rep2	2.084872764	0.878961903	Astro-TE NN
8900101-18moRep2	170	64	788.2359488	1718.073758	890	-2364.558704	-3064.673784	18059	64	4.17438727	170	5.141663557	0	0	0.009413589	18moRep2	64	7	5231	Oligo NN	0	Oligo NN	18mo	No	208	64	16	Oligo NN	0.651809446	Oligo NN	0 0	Rep2	1.404003423	7.11396603	Oligo NN
8900103-18moRep2	292	91	793.5683825	1863.130246	890	-2380.140944	-3065.246604	7363	91	4.521788577	292	5.680172609	0	0	0.039657748	18moRep2	91	12	64	L6 CT CTX Glut	8	L6 CT CTX Glut	18mo	No	245	91	6	L6 CT CTX Glut	0.798205495	L6 CT CTX Glut	8 1	Rep2	8.139852088	-4.146374184	L6 CT CTX Glut
8900104-18moRep2	159	50	834.8649806	719.6817524	890	-2257.309563	-3069.682762	17279	50	3.931825633	159	5.075173815	1	0.062893082	0.009201921	18moRep2	50	9	5244	SMC NN	6	Astro-TE NN	18mo	No	206	50	12	Peri NN	0.759615629	Endo NN	6 13	Rep2	9.385776084	7.513184589	Peri NN
8900110-18moRep2	174	74	905.9747445	1573.00418	890	-2348.975058	-3077.321506	17224	74	4.317488114	174	5.164785974	1	0.057471264	0.010102183	18moRep2	74	8	132	L6 IT CTX Glut	1	L5 IT CTX Glut	18mo	No	205	74	64	L6 IT CTX Glut	0.200973873	L5 IT CTX Glut	1 2	Rep2	6.539338153	-7.888273674	L5 IT CTX Glut
8900111-18moRep2	90	44	928.535069	685.5527267	890	-2253.643359	-3079.744978	12176	44	3.80666249	90	4.510859507	2	0.222222222	0.00739159	18moRep2	44	9	5244	SMC NN	6	Astro-TE NN	18mo	No	188	45	12	Peri NN	0.284799601	Astro-TE NN	6 14	Rep2	8.750604194	7.436854404	Astro-TE NN
8900113-18moRep2	176	73	962.3347593	1885.020734	890	-2382.492462	-3083.375804	17851	73	4.304065093	176	5.176149733	2	0.113636364	0.009859392	18moRep2	73	10	14939	Astro-TE NN	4	Astro-TE NN	18mo	No	207	73	7	Astro-TE NN	0.856404408	Astro-TE NN	4 12	Rep2	2.690116923	0.289960307	Astro-TE NN
8900128-18moRep2	301	104	1132.564959	1743.309336	890	-2367.269558	-3101.662251	32282	104	4.65396035	301	5.710427017	6	0.199335548	0.009324082	18moRep2	104	7	5231	Oligo NN	0	Oligo NN	18mo	No	253	104	47	IOL	0.602552479	Oligo NN	0 9	Rep2	-0.419756014	6.156186146	Oligo NN
8900132-18moRep2	260	92	1135.265048	1152.730275	890	-2303.828447	-3101.9523	17959	92	4.532599493	260	5.564520407	0	0	0.014477421	18moRep2	92	12	64	L6 CT CTX Glut	9	L6 CT CTX Glut	18mo	No	240	92	8	L6 CT CTX Glut	0.444088377	Microglia NN	9 10	Rep2	8.162429374	-3.678948122	Microglia NN
8900133-18moRep2	69	35	1141.250484	462.3673718	890	-2229.66837	-3102.595267	13945	35	3.583518938	69	4.248495242	0	0	0.00494801	18moRep2	35	0	5230	Oligo NN	0	Oligo NN	18mo	No	184	42	14	Oligo NN	0.983840095	Oligo NN	0 10	Rep2	-0.803213853	6.87859301	Oligo NN
8900134-18moRep2	82	38	1169.692354	1268.442961	890	-2316.258521	-3105.650546	4944	38	3.663561646	82	4.418840608	0	0	0.016585761	18moRep2	38	12	64	L6 CT CTX Glut	8	L6 CT CTX Glut	18mo	No	189	41	6	L6 CT CTX Glut	0.375060092	L6 CT CTX Glut	8 2	Rep2	7.952194732	-4.067564922	L6 CT CTX Glut
8900136-18moRep2	114	45	1211.523603	734.0597785	890	-2258.854078	-3110.144137	12011	45	3.828641396	114	4.744932128	0	0	0.0094913	18moRep2	45	18	5260	VLMC NN	4	Astro-TE NN	18mo	No	207	45	7	Astro-TE NN	0.249210609	Astro-TE NN	4 5	Rep2	2.377162259	1.953699273	Astro-TE NN
8900137-18moRep2	96	35	1220.894136	432.1467619	890	-2226.422015	-3111.150737	9805	35	3.583518938	96	4.574710979	0	0	0.009790923	18moRep2	35	0	5230	Oligo NN	0	Oligo NN	18mo	No	196	36	14	Oligo NN	0.865503193	Oligo NN	0 10	Rep2	-0.609802384	7.959468884	Oligo NN
8900139-18moRep2	242	75	1270.172384	1393.718126	890	-2329.715814	-3116.444299	15216	75	4.33073334	242	5.493061443	1	0.041322314	0.015904311	18moRep2	75	7	5231	Oligo NN	0	Oligo NN	18mo	No	233	75	14	Oligo NN	0.888832605	Oligo NN	0 0	Rep2	-1.671304781	7.921095413	Oligo NN
8900140-18moRep2	163	51	1265.037832	289.4333069	890	-2211.091469	-3115.892736	13877	51	3.951243719	163	5.099866428	0	0	0.011746055	18moRep2	51	0	5230	Oligo NN	0	Oligo NN	18mo	No	208	51	14	Oligo NN	0.949758152	Oligo NN	0 11	Rep2	-2.418693978	8.157041592	Oligo NN
8900143-18moRep2	132	49	1315.92859	401.6306008	890	-2223.143912	-3121.359516	15712	49	3.912023005	132	4.890349128	0	0	0.008401222	18moRep2	49	0	5230	Oligo NN	0	Oligo NN	18mo	No	210	49	9	Oligo NN	0.939025839	Oligo NN	0 3	Rep2	-0.581670303	5.93907885	Oligo NN
8900144-18moRep2	183	78	1325.44272	1061.866889	890	-2294.067732	-3122.381542	26091	78	4.369447852	183	5.214935758	0	0	0.007013913	18moRep2	78	3	5255	Endo NN	3	Microglia NN	18mo	No	205	78	5	Astro-TE NN	0.870879634	Astro-TE NN	3 4	Rep2	5.877931159	2.217902464	Astro-TE NN
8900146-18moRep2	106	43	1288.526949	1303.977848	890	-2320.075745	-3118.415981	5733	43	3.784189634	106	4.672828834	1	0.094339623	0.018489447	18moRep2	43	12	64	L6 CT CTX Glut	8	L6 CT CTX Glut	18mo	No	204	43	6	L6 CT CTX Glut	0.697299094	L6 CT CTX Glut	8 1	Rep2	8.636928122	-3.162901598	L6 CT CTX Glut
8900150-18moRep2	157	58	1313.852382	1637.724367	890	-2355.927422	-3121.136486	6632	58	4.077537444	157	5.062595033	0	0	0.0236731	18moRep2	58	12	64	L6 CT CTX Glut	8	L6 CT CTX Glut	18mo	No	206	58	6	L6 CT CTX Glut	0.631376759	L6 CT CTX Glut	8 0	Rep2	8.456163924	-3.682115751	L6 CT CTX Glut
8900152-18moRep2	76	32	1338.709708	562.4607632	890	-2240.42059	-3123.806707	11609	32	3.496507561	76	4.343805422	2	0.263157895	0.006546645	18moRep2	32	18	5260	VLMC NN	4	Astro-TE NN	18mo	No	187	39	30	Astro-TE NN	0.347797371	Astro-TE NN	4 6	Rep2	2.62107734	3.500927967	Astro-TE NN
8900156-18moRep2	178	68	1331.713453	1869.719912	890	-2380.848819	-3123.055156	6348	68	4.234106505	178	5.187385806	0	0	0.028040328	18moRep2	68	8	132	L6 IT CTX Glut	1	L5 IT CTX Glut	18mo	No	207	68	3	L6 IT CTX Glut	0.578639392	L6 IT CTX Glut	1 3	Rep2	7.302823584	-6.569406944	L6 IT CTX Glut
8900157-18moRep2	90	39	1392.892476	255.511216	890	-2207.447494	-3129.627121	24162	39	3.688879454	90	4.510859507	0	0	0.003724857	18moRep2	39	0	5230	Oligo NN	0	Oligo NN	18mo	No	191	41	23	Oligo NN	0.572615573	Oligo NN	0 7	Rep2	0.484530311	7.379337353	Oligo NN
8900159-18moRep2	272	74	1390.245553	829.4144851	890	-2269.097259	-3129.342784	10963	74	4.317488114	272	5.609471795	4	0.147058824	0.024810727	18moRep2	74	12	64	L6 CT CTX Glut	8	L6b/CT ENT Glut	18mo	No	240	74	6	L6b/CT ENT Glut	0.520636431	L6 CT CTX Glut	8 6	Rep2	8.916896384	-2.968952375	L6 CT CTX Glut
8900161-18moRep2	368	100	1413.547151	1268.573613	890	-2316.272556	-3131.845885	15758	100	4.615120517	368	5.910796644	2	0.054347826	0.023353217	18moRep2	100	12	64	L6 CT CTX Glut	8	L6 CT CTX Glut	18mo	No	251	98	6	L6 CT CTX Glut	0.96780255	L6 CT CTX Glut	8 3	Rep2	9.249242347	-3.565684753	L6 CT CTX Glut
8900165-18moRep2	64	34	1420.157518	110.339996	890	-2191.852929	-3132.555983	10056	34	3.555348061	64	4.17438727	0	0	0.00636436	18moRep2	34	18	5260	VLMC NN	4	Astro-TE NN	18mo	No	183	43	7	Astro-TE NN	0.480978281	Astro-TE NN	4 5	Rep2	2.147803586	1.629791779	Astro-TE NN
8900182-18moRep2	383	103	1551.232242	1263.40251	890	-2315.717067	-3146.636276	15458	103	4.644390899	383	5.950642553	2	0.052219321	0.024776815	18moRep2	103	8	132	L6 IT CTX Glut	1	L5 IT CTX Glut	18mo	No	249	102	31	L5 IT CTX Glut	0.377694346	L6 IT CTX Glut	1 3	Rep2	7.444603484	-5.785930115	L6 IT CTX Glut
8900185-18moRep2	324	97	1573.679258	1008.356101	890	-2288.319503	-3149.047577	21126	97	4.584967479	324	5.783825182	2	0.061728395	0.015336552	18moRep2	97	12	64	L6 CT CTX Glut	8	L6b/CT ENT Glut	18mo	No	247	97	6	L6 CT CTX Glut	0.827263774	L6 CT CTX Glut	8 2	Rep2	8.824705642	-3.287948566	L6 CT CTX Glut
8900186-18moRep2	197	67	1573.573175	1630.682732	890	-2355.170997	-3149.036181	17014	67	4.219507705	197	5.288267031	2	0.101522843	0.0115787	18moRep2	67	7	5231	Oligo NN	0	Oligo NN	18mo	No	212	67	16	Oligo NN	0.642992926	Oligo NN	0 0	Rep2	0.528713863	6.700502438	Oligo NN
8900187-18moRep2	248	82	1613.860235	1165.833216	890	-2305.23599	-3153.363892	19912	82	4.418840608	248	5.517452896	1	0.040322581	0.012454801	18moRep2	82	7	5231	Oligo NN	0	Oligo NN	18mo	No	236	82	16	Oligo NN	0.946675141	Oligo NN	0 0	Rep2	0.379286032	5.884169621	Oligo NN
8900191-18moRep2	63	22	1625.312386	73.74260196	890	-2187.921569	-3154.594104	18586	22	3.135494216	63	4.158883083	0	0	0.003389648	18moRep2	22	0	5230	Oligo NN	0	Oligo NN	18mo	No	187	30	14	Oligo NN	0.53511311	Oligo NN	0 11	Rep2	-1.768143494	7.838223499	Oligo NN
8900192-18moRep2	87	40	1576.466411	1923.25144	890	-2386.599276	-3149.346978	13030	40	3.713572067	87	4.477336814	0	0	0.006676899	18moRep2	40	15	5203	OPC NN	0	OPC NN	18mo	No	188	41	11	OPC NN	0.304128352	Oligo NN	0 7	Rep2	0.001567069	1.98227064	Oligo NN
8900195-18moRep2	36	16	1580.567941	1748.268312	890	-2367.80226	-3149.787572	3768	16	2.833213344	36	3.610917913	0	0	0.00955414	18moRep2	16	11	5273	Lymphoid NN	3	Oligo NN	18mo	No	166	33	5	RGL	0.272977604	Endo NN	3 1	Rep2	5.902462047	2.272486729	Astro-TE NN
8900196-18moRep2	245	81	1650.114936	716.7578902	890	-2256.995476	-3157.25844	13973	81	4.406719247	245	5.505331536	0	0	0.017533815	18moRep2	81	12	64	L6 CT CTX Glut	8	L6 CT CTX Glut	18mo	No	235	81	6	L6 CT CTX Glut	0.931111113	L6 CT CTX Glut	8 2	Rep2	8.776052993	-3.566688019	L6 CT CTX Glut
8900197-18moRep2	175	72	1667.219254	812.6055646	890	-2267.291613	-3159.095818	17108	72	4.290459441	175	5.170483995	0	0	0.010229133	18moRep2	72	10	14939	Astro-TE NN	4	L6 CT CTX Glut	18mo	No	208	72	20	Astro-TE NN	0.524178708	Astro-TE NN	4 8	Rep2	5.037538093	-1.71416648	Astro-TE NN
8900198-18moRep2	260	97	1692.422471	1522.491027	890	-2343.548841	-3161.803195	26300	97	4.584967479	260	5.564520407	1	0.038461538	0.009885932	18moRep2	97	7	5231	Oligo NN	0	Oligo NN	18mo	No	242	97	16	Oligo NN	0.693911923	Oligo NN	0 0	Rep2	1.302827638	5.635770363	Oligo NN
8900200-18moRep2	85	45	1656.411813	1717.434818	890	-2364.490068	-3157.934863	10954	45	3.828641396	85	4.454347296	0	0	0.007759722	18moRep2	45	12	64	L6 CT CTX Glut	3	L6 CT CTX Glut	18mo	No	183	48	5	CA3 Glut	0.70504898	Endo NN	3 3	Rep2	7.707689803	-3.332639414	Endo NN
8900203-18moRep2	121	43	1751.877989	265.2225614	890	-2208.490705	-3168.190018	21621	43	3.784189634	121	4.804021045	1	0.082644628	0.005596411	18moRep2	43	0	5230	Oligo NN	0	Oligo NN	18mo	No	211	44	17	Oligo NN	0.699901785	Oligo NN	0 3	Rep2	0.290459435	7.618884605	Oligo NN
8900205-18moRep2	245	71	1742.050173	964.5905704	890	-2283.618128	-3167.134296	13553	71	4.276666119	245	5.505331536	4	0.163265306	0.018077178	18moRep2	71	12	64	L6 CT CTX Glut	8	L6 CT CTX Glut	18mo	No	236	71	6	L6 CT CTX Glut	0.836977273	L6 CT CTX Glut	8 1	Rep2	8.768439811	-3.819444853	L6 CT CTX Glut
8900208-18moRep2	122	56	1759.809239	1073.551772	890	-2295.322944	-3169.042008	15066	56	4.043051268	122	4.812184355	0	0	0.008097703	18moRep2	56	10	14939	Astro-TE NN	4	Astro-TE NN	18mo	No	212	56	20	Astro-TE NN	0.763777232	Astro-TE NN	4 2	Rep2	3.178872865	-0.572532254	Astro-TE NN
8900209-18moRep2	209	78	1783.125887	635.1700341	890	-2248.231156	-3171.546726	18461	78	4.369447852	209	5.347107531	3	0.14354067	0.011321164	18moRep2	78	12	64	L6 CT CTX Glut	8	L6b/CT ENT Glut	18mo	No	217	78	39	L6 CT CTX Glut	0.463623715	L6b/CT ENT Glut	8 4	Rep2	9.532376807	-1.643673259	L6b/CT ENT Glut
8900216-18moRep2	237	98	1841.86026	1373.007886	890	-2327.491081	-3177.856083	16359	98	4.59511985	237	5.472270674	7	0.29535865	0.014487438	18moRep2	98	12	64	L6 CT CTX Glut	14	L6 IT CTX Glut	18mo	No	236	98	28	Sst Gaba	0.157744921	Sst Gaba	14 0	Rep2	-2.527651984	-2.577466684	Sst Gaba
8900217-18moRep2	256	84	1894.199725	773.8647805	890	-2263.130006	-3183.478486	26115	84	4.442651256	256	5.549076085	1	0.0390625	0.009802795	18moRep2	84	12	64	L6 CT CTX Glut	8	L6 CT CTX Glut	18mo	No	235	84	6	L6 CT CTX Glut	0.799702998	L6 CT CTX Glut	8 8	Rep2	8.793648284	-2.918622213	L6 CT CTX Glut
8900224-18moRep2	105	35	1956.812597	181.9152887	890	-2199.541681	-3190.204478	13529.25	35	3.583518938	105	4.663439094	1	0.095238095	0.007760962	18moRep2	35	0	5230	Oligo NN	0	Oligo NN	18mo	No	202	35	23	Oligo NN	0.87187635	Oligo NN	0 0	Rep2	1.196072858	8.704247517	Oligo NN
8910008-18moRep2	277	90	54.63651975	1436.049164	891	-2534.263094	-2985.869157	18710.5	90	4.510859507	277	5.627621114	5	0.180505415	0.014804522	18moRep2	90	12	64	L6 CT CTX Glut	8	L6 CT CTX Glut	18mo	No	242	90	6	CA3 Glut	0.489952061	L6 CT CTX Glut	8 9	Rep2	8.124356788	-4.196161705	L6 CT CTX Glut
8910016-18moRep2	123	45	142.4541189	198.1091141	891	-2401.281252	-2995.302689	20853.75	45	3.828641396	123	4.820281566	1	0.081300813	0.00589822	18moRep2	45	10	14939	Astro-TE NN	4	Astro-TE NN	18mo	No	210	45	7	RGL	0.410485519	Astro-TE NN	4 12	Rep2	3.228693049	0.552096766	Astro-TE NN
8910018-18moRep2	135	62	127.2593803	826.0152537	891	-2468.732107	-2993.670441	12499.5	62	4.143134726	135	4.912654886	0	0	0.010800432	18moRep2	62	12	64	L6 CT CTX Glut	0	L6 CT CTX Glut	18mo	No	217	62	11	CA3 Glut	0.493309125	Oligo NN	0 0	Rep2	7.372266334	-4.040220695	Oligo NN
8910019-18moRep2	243	87	133.3725243	1125.675829	891	-2500.922208	-2994.327127	20592	87	4.477336814	243	5.497168225	0	0	0.011800699	18moRep2	87	12	64	L6 CT CTX Glut	8	L6 CT CTX Glut	18mo	No	236	87	6	L6b/CT ENT Glut	0.554228984	L6 CT CTX Glut	8 0	Rep2	7.773021262	-4.748480755	L6 CT CTX Glut
8910030-18moRep2	304	100	290.0637859	1228.582031	891	-2511.976585	-3011.159196	16963	100	4.615120517	304	5.720311777	4	0.131578947	0.017921358	18moRep2	100	12	64	L6 CT CTX Glut	8	L6 CT CTX Glut	18mo	No	247	100	6	L6 CT CTX Glut	0.729875112	L6 CT CTX Glut	8 1	Rep2	8.558527511	-4.06756826	L6 CT CTX Glut
8910034-18moRep2	370	110	333.8518813	786.6535584	891	-2464.5038	-3015.862995	18843	110	4.709530201	370	5.916202063	1	0.027027027	0.019635939	18moRep2	110	8	132	L6 IT CTX Glut	1	L5 IT CTX Glut	18mo	No	251	109	0	L6 IT CTX Glut	0.537400835	L6 IT CTX Glut	1 3	Rep2	6.347876113	-7.138400036	L6 IT CTX Glut
8910038-18moRep2	233	82	380.0948942	306.3821987	891	-2412.91215	-3020.830506	21740	82	4.418840608	233	5.455321115	4	0.17167382	0.010717571	18moRep2	82	12	64	L6 CT CTX Glut	8	L6 CT CTX Glut	18mo	No	232	82	6	L6 CT CTX Glut	0.785185508	L6 CT CTX Glut	8 9	Rep2	8.260385077	-4.137908417	L6 CT CTX Glut
8910041-18moRep2	536	105	357.7348368	621.1440678	891	-2446.72446	-3018.428547	14278	105	4.663439094	536	6.285998095	1	0.018656716	0.037540272	18moRep2	105	8	132	L6 IT CTX Glut	1	L5 IT CTX Glut	18mo	No	227	59	3	L6 IT CTX Glut	0.846636453	L6 IT CTX Glut	1 10	Rep2	7.435581725	-7.939247566	L6 IT CTX Glut
8910047-18moRep2	196	75	375.2050624	1058.426715	891	-2493.698182	-3020.305231	11694	75	4.33073334	196	5.283203729	1	0.051020408	0.016760732	18moRep2	75	8	132	L6 IT CTX Glut	1	L6 CT CTX Glut	18mo	No	213	75	3	L6 IT CTX Glut	0.627197172	L6 IT CTX Glut	1 10	Rep2	7.453325789	-6.905958611	L6 IT CTX Glut
8910049-18moRep2	127	67	432.9578231	958.5697479	891	-2482.97136	-3026.509141	12495	67	4.219507705	127	4.852030264	3	0.236220472	0.010164066	18moRep2	67	13	5283	Microglia NN	9	Microglia NN	18mo	No	207	67	8	Microglia NN	0.772468584	Microglia NN	9 0	Rep2	0.894126814	-3.621568399	Microglia NN
8910053-18moRep2	165	65	465.7717295	1046.711094	891	-2492.439668	-3030.034073	10159	65	4.189654742	165	5.111987788	1	0.060606061	0.016241756	18moRep2	65	7	5231	Oligo NN	0	Oligo NN	18mo	No	209	65	16	Oligo NN	0.978040171	Oligo NN	0 0	Rep2	0.490636092	5.930294079	Oligo NN
8910060-18moRep2	434	115	525.1978467	712.2489051	891	-2456.511113	-3036.417737	27400	115	4.753590191	434	6.075346031	3	0.069124424	0.015839416	18moRep2	115	12	64	L6 CT CTX Glut	8	L6 CT CTX Glut	18mo	No	253	105	6	L6 CT CTX Glut	0.523211763	L6 CT CTX Glut	8 0	Rep2	8.065530341	-5.031632858	L6 CT CTX Glut
8910065-18moRep2	184	79	534.5846936	1324.930705	891	-2522.326541	-3037.42609	19482	79	4.382026635	184	5.220355825	1	0.054347826	0.009444616	18moRep2	79	3	5255	Endo NN	3	Endo NN	18mo	No	210	79	5	Endo NN	0.960559376	Endo NN	3 0	Rep2	6.359059852	3.433806461	Endo NN
8910078-18moRep2	104	45	550.7708905	1491.135125	891	-2540.180531	-3039.164842	5469	45	3.828641396	104	4.65396035	0	0	0.019016274	18moRep2	45	8	132	L6 IT CTX Glut	1	L5 IT CTX Glut	18mo	No	208	45	3	L5/6 IT TPE-ENT Glut	0.20396017	L6 IT CTX Glut	1 3	Rep2	6.531843703	-6.082028824	L6 IT CTX Glut
8910085-18moRep2	294	87	622.0562427	575.2783435	891	-2441.797478	-3046.822448	14633	87	4.477336814	294	5.686975356	3	0.102040816	0.020091574	18moRep2	87	12	64	L6 CT CTX Glut	8	L6 CT CTX Glut	18mo	No	243	87	6	L6 CT CTX Glut	0.860861735	L6 CT CTX Glut	8 17	Rep2	8.655992072	-4.10503717	L6 CT CTX Glut
8910093-18moRep2	300	97	661.0624833	1237.363312	891	-2512.919887	-3051.012571	11219	97	4.584967479	300	5.707110265	3	0.1	0.026740351	18moRep2	97	12	64	L6 CT CTX Glut	8	L6 CT CTX Glut	18mo	No	252	97	6	L6 CT CTX Glut	0.353789234	L6 CT CTX Glut	8 0	Rep2	9.207199614	-4.871789413	L6 CT CTX Glut
8910095-18moRep2	212	78	638.886344	973.8528522	891	-2484.613099	-3048.630369	9256	78	4.369447852	212	5.361292166	1	0.047169811	0.022904062	18moRep2	78	12	64	L6 CT CTX Glut	8	L6 CT CTX Glut	18mo	No	216	78	6	L6 CT CTX Glut	0.820805786	L6 CT CTX Glut	8 9	Rep2	8.666566413	-4.119310337	L6 CT CTX Glut
8910096-18moRep2	185	55	664.6565958	420.4669482	891	-2425.167348	-3051.398658	13736	55	4.025351691	185	5.225746674	0	0	0.013468259	18moRep2	55	0	5230	Oligo NN	0	Oligo NN	18mo	No	212	55	14	Oligo NN	1	Oligo NN	0 10	Rep2	-1.669567902	7.325293583	Oligo NN
8910097-18moRep2	431	110	690.9794696	1592.511304	891	-2551.07055	-3054.22631	16366	110	4.709530201	431	6.068425588	0	0	0.026335085	18moRep2	110	8	132	L6 IT CTX Glut	8	L5 IT CTX Glut	18mo	No	256	105	6	L5 IT CTX Glut	0.32642627	L6 CT CTX Glut	8 6	Rep2	8.506974738	-4.741726833	L6 CT CTX Glut
8910106-18moRep2	255	85	707.6381968	1458.835345	891	-2536.710828	-3056.015822	15572	85	4.454347296	255	5.545177444	3	0.117647059	0.016375546	18moRep2	85	12	64	L6 CT CTX Glut	12	L6 CT CTX Glut	18mo	No	240	85	31	L6 CT CTX Glut	0.354545729	Pvalb Gaba	12 13	Rep2	6.7539864	-4.376018005	L6 CT CTX Glut
8910113-18moRep2	432	104	706.8101777	1358.28958	891	-2525.910013	-3055.926875	9904	104	4.65396035	432	6.070737728	4	0.092592593	0.04361874	18moRep2	104	17	527	Sst Gaba	12	Pvalb Gaba	18mo	No	252	96	29	Pvalb Gaba	0.938166886	Pvalb Gaba	12 4	Rep2	-4.695476968	-4.490024048	Pvalb Gaba
8910114-18moRep2	134	57	731.1980392	657.7941737	891	-2450.661483	-3058.546664	17850	57	4.060443011	134	4.905274778	0	0	0.007507003	18moRep2	57	3	5255	Endo NN	3	Endo NN	18mo	No	211	57	21	Endo NN	0.351575381	Endo NN	3 0	Rep2	7.186840098	3.303428215	Endo NN
8910115-18moRep2	190	50	748.2819217	511.237423	891	-2434.918083	-3060.381847	17214	50	3.931825633	190	5.252273428	2	0.105263158	0.011037528	18moRep2	50	0	5230	Oligo NN	0	Oligo NN	18mo	No	216	50	9	Oligo NN	0.885020061	Oligo NN	0 3	Rep2	-0.338007469	6.041875404	Oligo NN
8910116-18moRep2	423	101	728.5872343	983.1496298	891	-2485.611777	-3058.266207	16748	101	4.624972813	423	6.049733455	5	0.11820331	0.025256747	18moRep2	101	8	132	L6 IT CTX Glut	1	L5 IT CTX Glut	18mo	No	253	94	3	L6 IT CTX Glut	0.726119713	L6 IT CTX Glut	1 10	Rep2	8.24762873	-6.660139519	L6 IT CTX Glut
8910117-18moRep2	271	95	786.4300275	1233.436899	891	-2512.498104	-3064.479788	17464	95	4.564348191	271	5.605802066	1	0.036900369	0.015517636	18moRep2	95	7	5231	Oligo NN	0	Oligo NN	18mo	No	245	95	14	Oligo NN	0.898476084	Oligo NN	0 0	Rep2	-1.979275901	7.890134377	Oligo NN
8910121-18moRep2	308	95	816.6264362	1091.331469	891	-2497.232873	-3067.723543	9835	95	4.564348191	308	5.733341277	2	0.064935065	0.031316726	18moRep2	95	8	132	L6 IT CTX Glut	1	L5 IT CTX Glut	18mo	No	246	95	3	L5 IT CTX Glut	0.332327349	L5 IT CTX Glut	1 15	Rep2	7.297408622	-7.574400383	L5 IT CTX Glut
8910127-18moRep2	525	112	847.2936125	1511.286769	891	-2542.345258	-3071.017869	14904	112	4.727387819	525	6.265301213	5	0.095238095	0.035225443	18moRep2	112	17	527	Sst Gaba	12	Pvalb Gaba	18mo	No	237	79	29	Pvalb Gaba	0.72804373	Pvalb Gaba	12 1	Rep2	-5.097768266	-4.648765045	Pvalb Gaba
8910129-18moRep2	257	88	857.7712533	487.057917	891	-2432.320675	-3072.143396	13692	88	4.48863637	257	5.552959585	5	0.194552529	0.018770085	18moRep2	88	12	64	L6 CT CTX Glut	8	L6 CT CTX Glut	18mo	No	237	88	6	CT SUB Glut	0.61529435	L6 CT CTX Glut	8 8	Rep2	8.980786841	-3.745027739	L6 CT CTX Glut
8910130-18moRep2	334	87	858.2220967	1907.489769	891	-2584.906128	-3072.191827	11127	87	4.477336814	334	5.814130532	2	0.05988024	0.030017076	18moRep2	87	8	132	L6 IT CTX Glut	1	L6 CT CTX Glut	18mo	No	245	87	3	L2 IT PPP-APr Glut	0.285853955	L6 IT CTX Glut	1 10	Rep2	7.453604262	-6.524617153	L6 IT CTX Glut
8910131-18moRep2	62	35	838.8857143	653.0980341	891	-2450.157015	-3070.114676	3815	35	3.583518938	62	4.143134726	0	0	0.016251638	18moRep2	35	12	64	L6 CT CTX Glut	8	L6 CT CTX Glut	18mo	No	180	41	6	CA3 Glut	0.450177436	L6 CT CTX Glut	8 2	Rep2	7.664100688	-4.011228519	L6 CT CTX Glut
8910132-18moRep2	349	85	864.6717158	939.0376676	891	-2480.873187	-3072.884657	7460	85	4.454347296	349	5.857933154	1	0.028653295	0.046782842	18moRep2	85	17	527	Sst Gaba	12	Pvalb Gaba	18mo	No	248	85	29	Pvalb Gaba	0.704356977	Pvalb Gaba	12 4	Rep2	-4.705830533	-4.566036659	Pvalb Gaba
8910133-18moRep2	321	91	910.5115441	1229.015176	891	-2512.023115	-3077.808857	16935	91	4.521788577	321	5.774551546	0	0	0.018954827	18moRep2	91	12	64	L6 CT CTX Glut	8	L6 CT CTX Glut	18mo	No	239	91	6	CT SUB Glut	0.586114572	L6 CT CTX Glut	8 0	Rep2	8.356317084	-4.607721287	L6 CT CTX Glut
8910140-18moRep2	215	87	940.0895768	160.8109163	891	-2397.27461	-3080.986185	14602	87	4.477336814	215	5.375278408	4	0.186046512	0.01472401	18moRep2	87	12	64	L6 CT CTX Glut	8	L6 CT CTX Glut	18mo	No	217	87	6	CT SUB Glut	0.634330712	L6 CT CTX Glut	8 9	Rep2	8.559046309	-3.311946589	L6 CT CTX Glut
8910141-18moRep2	189	68	928.036406	661.5085805	891	-2451.060492	-3079.691411	8158	68	4.234106505	189	5.247024072	0	0	0.023167443	18moRep2	68	12	64	L6 CT CTX Glut	8	L6 CT CTX Glut	18mo	No	213	68	6	CT SUB Glut	0.368140605	L6 CT CTX Glut	8 0	Rep2	8.178783935	-4.651786762	L6 CT CTX Glut
8910142-18moRep2	308	88	960.6439291	532.9374488	891	-2437.24914	-3083.194172	14660	88	4.48863637	308	5.733341277	2	0.064935065	0.02100955	18moRep2	88	8	132	L6 IT CTX Glut	1	L6 IT CTX Glut	18mo	No	242	88	3	L6 IT CTX Glut	0.505985029	L6 IT CTX Glut	1 3	Rep2	7.427424472	-7.146632629	L6 IT CTX Glut
8910144-18moRep2	142	65	949.0273188	1597.624733	891	-2551.619844	-3081.946294	7504	65	4.189654742	142	4.96284463	1	0.070422535	0.018923241	18moRep2	65	12	64	L6 CT CTX Glut	8	L6 CT CTX Glut	18mo	No	208	65	6	L6b/CT ENT Glut	0.504952681	L6 CT CTX Glut	8 0	Rep2	8.671077292	-4.137844997	L6 CT CTX Glut
8910146-18moRep2	46	33	1005.321566	257.2876277	891	-2407.638319	-3087.993528	8810	33	3.526360525	46	3.850147602	1	0.217391304	0.005221339	18moRep2	33	3	5255	Endo NN	6	Endo NN	18mo	No	166	42	12	Astro-TE NN	0.359677834	Endo NN	6 2	Rep2	7.050499003	4.028917831	Endo NN
8910154-18moRep2	70	38	1069.47578	1218.384929	891	-2510.881194	-3094.885094	10776	38	3.663561646	70	4.262679877	1	0.142857143	0.006495917	18moRep2	38	3	5255	Endo NN	3	Endo NN	18mo	No	177	45	21	Endo NN	0.949095247	Endo NN	3 13	Rep2	8.272096198	3.91584782	Endo NN
8910155-18moRep2	67	36	1079.790403	196.904129	891	-2401.151811	-3095.99311	13578.5	36	3.610917913	67	4.219507705	0	0	0.004934271	18moRep2	36	0	5230	Oligo NN	0	Oligo NN	18mo	No	187	43	9	Oligo NN	0.80823535	Oligo NN	0 18	Rep2	-0.337942261	5.435419125	Oligo NN
8910158-18moRep2	48	27	1113.591377	1490.778015	891	-2540.14217	-3099.624074	10298	27	3.33220451	48	3.891820298	0	0	0.004661099	18moRep2	27	3	5255	Endo NN	3	Peri NN	18mo	No	177	35	5	RGL	0.358525518	Endo NN	3 1	Rep2	6.951371234	1.696895165	Astro-TE NN
8910167-18moRep2	161	68	1141.354005	1047.444509	891	-2492.518453	-3102.606387	12110	68	4.234106505	161	5.087596335	1	0.062111801	0.013294798	18moRep2	68	8	132	L6 IT CTX Glut	1	L6 CT CTX Glut	18mo	No	202	68	3	L6 IT CTX Glut	0.54897677	L6 IT CTX Glut	1 3	Rep2	6.968179267	-6.930054623	L6 IT CTX Glut
8910170-18moRep2	157	56	1173.857849	1244.474231	891	-2513.683755	-3106.098011	17812	56	4.043051268	157	5.062595033	0	0	0.008814283	18moRep2	56	3	5255	Endo NN	3	Endo NN	18mo	No	203	56	12	Endo NN	0.96103274	Endo NN	3 16	Rep2	7.950840514	4.960121197	Endo NN
8910171-18moRep2	136	40	1146.036125	1147.783784	891	-2503.297086	-3103.109349	7474	40	3.713572067	136	4.919980926	0	0	0.018196414	18moRep2	40	9	5244	SMC NN	6	Peri NN	18mo	No	199	41	12	Peri NN	0.883854024	Peri NN	6 5	Rep2	9.956291717	7.997812313	Peri NN
8910178-18moRep2	271	91	1241.745288	800.420338	891	-2465.982653	-3113.390607	17455	91	4.521788577	271	5.605802066	3	0.110701107	0.015525637	18moRep2	91	12	64	L6 CT CTX Glut	8	L6 CT CTX Glut	18mo	No	244	91	6	L6 CT CTX Glut	0.536224706	L6 CT CTX Glut	8 9	Rep2	8.97176699	-4.37025209	L6 CT CTX Glut
8910180-18moRep2	449	111	1308.903697	570.249267	891	-2441.257245	-3120.604889	26261	111	4.718498871	449	6.109247583	0	0	0.017097597	18moRep2	111	12	64	L6 CT CTX Glut	8	L6 CT CTX Glut	18mo	No	250	98	6	L6 CT CTX Glut	0.838724973	L6 CT CTX Glut	8 16	Rep2	8.774595778	-3.887280184	L6 CT CTX Glut
8910184-18moRep2	319	106	1337.361381	1076.827591	891	-2495.674839	-3123.661867	27168	106	4.672828834	319	5.768320996	3	0.094043887	0.011741755	18moRep2	106	12	64	L6 CT CTX Glut	8	L6 CT CTX Glut	18mo	No	244	106	6	L6 CT CTX Glut	0.561464093	L6 CT CTX Glut	8 12	Rep2	8.444613975	-4.856194454	L6 CT CTX Glut
8910185-18moRep2	284	90	1325.243831	723.9973918	891	-2457.773157	-3122.360177	14953	90	4.510859507	284	5.65248918	2	0.070422535	0.018992844	18moRep2	90	12	64	L6 CT CTX Glut	8	L6 CT CTX Glut	18mo	No	246	90	6	CA3 Glut	0.476567474	L6 CT CTX Glut	8 9	Rep2	7.92704634	-4.203354794	L6 CT CTX Glut
8910186-18moRep2	170	68	1323.385921	288.3535955	891	-2410.975484	-3122.160597	19149	68	4.234106505	170	5.141663557	2	0.117647059	0.008877748	18moRep2	68	10	14939	Astro-TE NN	4	Astro-TE NN	18mo	No	210	68	7	Astro-TE NN	0.811027426	Astro-TE NN	4 2	Rep2	3.249800246	-0.011234645	Astro-TE NN
8910187-18moRep2	114	57	1334.938802	133.4015922	891	-2394.330249	-3123.401629	13538	57	4.060443011	114	4.744932128	0	0	0.008420742	18moRep2	57	7	5231	Oligo NN	0	Oligo NN	18mo	No	210	57	16	CA3 Glut	0.208512081	Oligo NN	0 21	Rep2	1.179187458	7.115421814	Oligo NN
8910199-18moRep2	358	91	1421.400163	547.928294	891	-2438.859485	-3132.689471	11073	91	4.521788577	358	5.883322388	2	0.055865922	0.032330895	18moRep2	91	8	132	L6 IT CTX Glut	1	L6 IT CTX Glut	18mo	No	244	91	3	L6 IT CTX Glut	0.507573584	L6 IT CTX Glut	1 3	Rep2	7.613765281	-7.226299244	L6 IT CTX Glut
8910206-18moRep2	109	47	1419.827054	1810.674584	891	-2574.506059	-3132.520484	7326	47	3.871201011	109	4.700480366	1	0.091743119	0.014878515	18moRep2	47	15	5203	OPC NN	0	OPC NN	18mo	No	198	47	11	OPC NN	0.973014154	OPC NN	0 1	Rep2	-0.961382169	1.023021025	OPC NN
8910208-18moRep2	228	86	1458.043336	1526.327882	891	-2543.961003	-3136.625749	15899	86	4.465908119	228	5.433722004	2	0.087719298	0.014340525	18moRep2	86	12	64	L6 CT CTX Glut	8	L6 CT CTX Glut	18mo	No	228	86	6	L6b/CT ENT Glut	0.392619408	L6 CT CTX Glut	8 0	Rep2	8.669228118	-4.574210125	L6 CT CTX Glut
8910209-18moRep2	344	98	1460.349181	282.0220215	891	-2410.295334	-3136.873447	17710	98	4.59511985	344	5.843544417	1	0.029069767	0.019424054	18moRep2	98	12	64	L6 CT CTX Glut	8	L6 CT CTX Glut	18mo	No	246	98	6	L6 CT CTX Glut	0.969136592	L6 CT CTX Glut	8 0	Rep2	8.589941543	-4.429895836	L6 CT CTX Glut
8910210-18moRep2	493	118	1489.624037	822.730229	891	-2468.379224	-3140.018207	18297	118	4.779123493	493	6.202535517	6	0.121703854	0.026944308	18moRep2	118	17	527	Sst Gaba	14	Sst Chodl Gaba	18mo	No	253	88	28	Sst Chodl Gaba	0.618128097	Sst Chodl Gaba	14 13	Rep2	-2.463555057	-2.997007566	Sst Chodl Gaba
8910212-18moRep2	169	67	1504.283737	1742.343832	891	-2567.165841	-3141.59298	7588	67	4.219507705	169	5.135798437	0	0	0.022272008	18moRep2	67	12	64	L6 CT CTX Glut	8	L6 CT CTX Glut	18mo	No	210	67	6	CA3 Glut	0.587195441	L6 CT CTX Glut	8 17	Rep2	8.392979186	-4.52980228	L6 CT CTX Glut
8910213-18moRep2	215	76	1531.284518	1398.260793	891	-2530.203796	-3144.493454	17071	76	4.343805422	215	5.375278408	3	0.139534884	0.012594458	18moRep2	76	12	64	L6 CT CTX Glut	8	L6 CT CTX Glut	18mo	No	217	76	6	L6 CT CTX Glut	0.528860703	L6 CT CTX Glut	8 6	Rep2	8.786251586	-4.050017792	L6 CT CTX Glut
8910214-18moRep2	334	92	1526.450189	482.6244746	891	-2431.844426	-3143.974141	19032	92	4.532599493	334	5.814130532	1	0.02994012	0.017549391	18moRep2	92	12	64	L6 CT CTX Glut	8	L6 CT CTX Glut	18mo	No	241	92	6	L6b/CT ENT Glut	0.66126261	L6 CT CTX Glut	8 0	Rep2	8.51840071	-4.71811195	L6 CT CTX Glut
8910216-18moRep2	217	89	1527.904311	666.4512511	891	-2451.591443	-3144.130346	16585	89	4.49980967	217	5.384495063	0	0	0.013084112	18moRep2	89	12	64	L6 CT CTX Glut	8	L6 CT CTX Glut	18mo	No	218	89	6	CA3 Glut	0.48263633	L6 CT CTX Glut	8 0	Rep2	7.890792411	-4.746496159	L6 CT CTX Glut
8910217-18moRep2	328	89	1532.497838	967.0253378	891	-2483.879675	-3144.623791	14800	89	4.49980967	328	5.796057751	4	0.12195122	0.022162162	18moRep2	89	17	527	Sst Gaba	12	Pvalb Gaba	18mo	No	249	89	29	Pvalb Gaba	0.3897194	Pvalb Gaba	12 4	Rep2	-4.000925023	-4.286878544	Pvalb Gaba
8910218-18moRep2	84	43	1529.501537	1161.83067	891	-2504.806029	-3144.301923	13016	43	3.784189634	84	4.442651256	0	0	0.006453596	18moRep2	43	3	5255	Endo NN	3	Endo NN	18mo	No	185	46	21	Astro-TE NN	0.58976235	Endo NN	3 0	Rep2	8.248717826	3.585038704	Endo NN
8910227-18moRep2	123	53	1599.542002	1224.593429	891	-2511.548122	-3151.825801	7214	53	3.988984047	123	4.820281566	0	0	0.01705018	18moRep2	53	8	132	L6 IT CTX Glut	1	L5 IT CTX Glut	18mo	No	219	54	3	L5 IT CTX Glut	0.373855939	L6 IT CTX Glut	1 3	Rep2	6.980588954	-7.568381268	L6 IT CTX Glut
8910255-18moRep2	51	34	1672.439688	305.0040297	891	-2412.764105	-3159.656607	11167	34	3.555348061	51	3.951243719	0	0	0.004567028	18moRep2	34	3	5255	Endo NN	3	Oligo NN	18mo	No	170	40	5	Oligo NN	0.50768356	Oligo NN	3 5	Rep2	4.737704795	4.087958378	Oligo NN
8910258-18moRep2	114	46	1738.26008	252.4792985	891	-2407.1218	-3166.727157	11062	46	3.850147602	114	4.744932128	0	0	0.010305551	18moRep2	46	0	5230	Oligo NN	0	Oligo NN	18mo	No	203	47	17	IOL	0.625732313	Oligo NN	0 14	Rep2	-0.220676843	8.253330273	Oligo NN
8910259-18moRep2	401	97	1774.444227	1875.678171	891	-2581.488866	-3170.614126	32713	97	4.584967479	401	5.996452089	0	0	0.012258124	18moRep2	97	8	132	L6 IT CTX Glut	1	L6 CT CTX Glut	18mo	No	251	95	3	L6 IT CTX Glut	0.697970269	L6 IT CTX Glut	1 3	Rep2	7.421278994	-6.811256844	L6 IT CTX Glut
8910260-18moRep2	252	82	1754.959585	1632.225498	891	-2555.336723	-3168.521049	16009	82	4.418840608	252	5.533389489	0	0	0.015741146	18moRep2	82	12	64	L6 CT CTX Glut	8	L6 CT CTX Glut	18mo	No	239	82	6	L6 CT CTX Glut	0.881185977	L6 CT CTX Glut	8 6	Rep2	8.751237433	-4.332078892	L6 CT CTX Glut
8910262-18moRep2	330	78	1790.653591	1518.497938	891	-2543.119896	-3172.355366	17462	78	4.369447852	330	5.802118375	6	0.181818182	0.018898179	18moRep2	78	12	64	L6 CT CTX Glut	8	L6 CT CTX Glut	18mo	No	237	78	6	L6 CT CTX Glut	0.751899529	L6 CT CTX Glut	8 8	Rep2	8.99431185	-4.296176868	L6 CT CTX Glut
8910263-18moRep2	63	37	1798.411139	382.3254854	891	-2421.07012	-3173.188697	11383	37	3.63758616	63	4.158883083	3	0.476190476	0.005534569	18moRep2	37	13	5283	Microglia NN	9	Oligo NN	18mo	No	184	41	8	L6 IT CTX Glut	0.175659221	Microglia NN	9 1	Rep2	2.843607228	-4.189500767	Microglia NN
8910264-18moRep2	285	96	1807.227913	597.3999528	891	-2444.173823	-3174.135811	16967	96	4.574710979	285	5.655991811	0	0	0.016797312	18moRep2	96	12	64	L6 CT CTX Glut	8	L6 CT CTX Glut	18mo	No	243	96	6	CT SUB Glut	0.422969303	L6 CT CTX Glut	8 9	Rep2	8.543422263	-4.555772263	L6 CT CTX Glut
8910265-18moRep2	219	80	1805.603826	472.606441	891	-2430.76827	-3173.961348	13383	80	4.394449155	219	5.393627546	0	0	0.016364044	18moRep2	80	8	132	L6 IT CTX Glut	1	L6 CT CTX Glut	18mo	No	221	80	3	L6 IT CTX Glut	0.659862986	L6 IT CTX Glut	1 3	Rep2	7.060631316	-7.486059624	L6 IT CTX Glut
8910268-18moRep2	233	86	1851.921053	1281.018033	891	-2517.609359	-3178.936832	17024	86	4.465908119	233	5.455321115	0	0	0.01368656	18moRep2	86	12	64	L6 CT CTX Glut	8	L6 CT CTX Glut	18mo	No	232	86	6	L6 CT CTX Glut	0.857542601	L6 CT CTX Glut	8 2	Rep2	8.555567305	-4.425935226	L6 CT CTX Glut
8910272-18moRep2	250	75	1907.555156	1563.290693	891	-2547.931617	-3184.913152	11999.5	75	4.33073334	250	5.525452939	0	0	0.020834201	18moRep2	75	12	64	L6 CT CTX Glut	8	L6 CT CTX Glut	18mo	No	238	75	6	CT SUB Glut	0.449265494	L6 CT CTX Glut	8 7	Rep2	9.030743163	-3.659075457	L6 CT CTX Glut
8910273-18moRep2	196	66	1898.351906	895.5372418	891	-2476.20029	-3183.924521	5186.5	66	4.204692619	196	5.283203729	2	0.102040816	0.037790417	18moRep2	66	8	132	L6 IT CTX Glut	1	L5 IT CTX Glut	18mo	No	212	66	3	L5 IT CTX Glut	0.314744338	L5 IT CTX Glut	1 15	Rep2	7.484890025	-7.520741898	L5 IT CTX Glut
8910275-18moRep2	68	34	1915.091974	494.1597277	891	-2433.083565	-3185.722771	6317	34	3.555348061	68	4.234106505	1	0.147058824	0.010764603	18moRep2	34	10	14939	Astro-TE NN	4	Astro-TE NN	18mo	No	189	43	20	L2/3 IT PIR-ENTl Glut	0.315087495	Astro-TE NN	4 2	Rep2	3.520909827	-0.352841812	Astro-TE NN
8920002-18moRep2	106	54	28.62829438	313.7777225	892	-2613.706591	-2983.075305	6011.5	54	4.007333185	106	4.672828834	1	0.094339623	0.01763287	18moRep2	54	17	527	Sst Gaba	12	Pvalb Gaba	18mo	No	203	54	29	Pvalb Gaba	0.420596198	Pvalb Gaba	12 0	Rep2	-5.330870111	-4.1652803	Pvalb Gaba
8920004-18moRep2	260	98	73.32167276	654.7032517	892	-2650.329451	-2987.876352	33643	98	4.59511985	260	5.564520407	1	0.038461538	0.007728205	18moRep2	98	10	14939	Astro-TE NN	4	Astro-TE NN	18mo	No	241	98	7	Astro-TE NN	0.529804231	Astro-TE NN	4 20	Rep2	3.499517482	-0.091617609	Astro-TE NN
8920016-18moRep2	458	109	25.00106838	1788.230591	892	-2772.095083	-2982.685662	17480.5	109	4.700480366	458	6.12905021	2	0.043668122	0.026200624	18moRep2	109	17	527	Sst Gaba	12	L5 IT CTX Glut	18mo	No	247	87	29	L6 IT CTX Glut	0.654160701	Pvalb Gaba	12 2	Rep2	6.36719374	-4.831924397	Pvalb Gaba
8920017-18moRep2	59	36	27.47068576	1900.845818	892	-2784.192422	-2982.950953	6495.5	36	3.610917913	59	4.094344562	1	0.169491525	0.009083211	18moRep2	36	10	14939	Astro-TE NN	4	Astro-TE NN	18mo	No	179	44	20	Astro-NT NN	0.925622672	Astro-TE NN	4 4	Rep2	3.223463099	-0.275652724	Astro-TE NN
8920024-18moRep2	637	120	123.3283957	1850.476013	892	-2778.781603	-2993.248168	18857.25	120	4.795790546	637	6.458338283	0	0	0.033780111	18moRep2	120	27	402	L5 ET CTX Glut	1	L5 ET CTX Glut	18mo	No	224	68	31	L5 ET CTX Glut	0.515647731	L5 ET CTX Glut	1 7	Rep2	6.422145884	-5.652543026	L5 ET CTX Glut
8920033-18moRep2	197	75	166.9492016	1042.208368	892	-2691.955977	-2997.933996	15181.5	75	4.33073334	197	5.288267031	0	0	0.01297632	18moRep2	75	10	14939	Astro-TE NN	4	Astro-TE NN	18mo	No	211	75	7	Astro-NT NN	0.857958725	Astro-TE NN	4 2	Rep2	2.79128937	-0.083187404	Astro-TE NN
8920044-18moRep2	447	114	210.213509	28.44582321	892	-2583.055704	-3002.581529	15205.75	114	4.744932128	447	6.104793232	3	0.067114094	0.029396774	18moRep2	114	17	527	Sst Gaba	1	L5 IT CTX Glut	18mo	No	248	96	3	L5 IT CTX Glut	0.469756107	L5 IT CTX Glut	1 20	Rep2	6.957341235	-6.402817684	L5 IT CTX Glut
8920047-18moRep2	242	90	269.9493793	563.6154481	892	-2640.544628	-3008.998468	27874	90	4.510859507	242	5.493061443	0	0	0.008681926	18moRep2	90	7	5231	Oligo NN	0	Oligo NN	18mo	No	235	90	16	L5 IT CTX Glut	0.16688868	Oligo NN	0 16	Rep2	1.364973228	4.976223511	Oligo NN
8920050-18moRep2	112	44	263.6530735	1144.223282	892	-2702.91461	-3008.322108	9956	44	3.80666249	112	4.727387819	0	0	0.011249498	18moRep2	44	10	14939	Astro-TE NN	4	Astro-TE NN	18mo	No	202	44	7	Astro-TE NN	0.660399061	Astro-TE NN	4 1	Rep2	2.3524311	0.300066096	Astro-TE NN
8920059-18moRep2	341	97	401.1176541	1797.114945	892	-2773.049457	-3023.088811	33216	97	4.584967479	341	5.834810737	0	0	0.010266137	18moRep2	97	10	14939	Astro-TE NN	4	Astro-TE NN	18mo	No	246	97	20	Astro-NT NN	0.730254053	Astro-TE NN	4 2	Rep2	3.221080821	-0.517028588	Astro-TE NN
8920070-18moRep2	352	99	448.7541679	878.3687062	892	-2674.356013	-3028.206014	23813	99	4.605170186	352	5.866468057	0	0	0.014781842	18moRep2	99	7	5231	Oligo NN	0	Oligo NN	18mo	No	245	99	16	Oligo NN	0.865754794	Oligo NN	0 0	Rep2	-1.14980479	7.522817654	Oligo NN
8920074-18moRep2	252	74	470.6167459	1069.73168	892	-2694.912583	-3030.554533	21247	74	4.317488114	252	5.533389489	0	0	0.011860498	18moRep2	74	7	5231	Oligo NN	0	Oligo NN	18mo	No	236	74	14	Oligo NN	0.899399756	Oligo NN	0 0	Rep2	-1.30377217	7.743360561	Oligo NN
8920080-18moRep2	211	85	597.6984377	279.2000382	892	-2609.992192	-3044.205887	20931	85	4.454347296	211	5.356586275	3	0.142180095	0.010080741	18moRep2	85	13	5283	Microglia NN	9	Microglia NN	18mo	No	217	85	8	Microglia NN	0.321307398	Microglia NN	9 0	Rep2	1.274340313	-3.561589199	Microglia NN
8920086-18moRep2	84	42	583.1619073	151.8526401	892	-2596.312295	-3042.644346	13850.5	42	3.761200116	84	4.442651256	2	0.238095238	0.006064763	18moRep2	42	7	5231	Oligo NN	0	Oligo NN	18mo	No	192	43	16	L2/3 IT PIR-ENTl Glut	0.360871587	Oligo NN	0 16	Rep2	1.030763548	6.0147057	Oligo NN
8920093-18moRep2	245	80	709.3538332	1823.957657	892	-2775.932951	-3056.200119	26049	80	4.394449155	245	5.505331536	2	0.081632653	0.009405351	18moRep2	80	7	5231	Oligo NN	0	Oligo NN	18mo	No	236	80	16	Oligo NN	0.966440581	Oligo NN	0 0	Rep2	-0.851450224	6.460341972	Oligo NN
8920094-18moRep2	126	73	685.6195699	702.5211828	892	-2655.466143	-3053.65054	9300	73	4.304065093	126	4.844187086	0	0	0.013548387	18moRep2	73	8	132	L6 IT CTX Glut	8	L6 CT CTX Glut	18mo	No	220	73	26	CA3 Glut	0.38616956	L6 CT CTX Glut	8 2	Rep2	7.018569034	-4.536220509	L6 CT CTX Glut
8920099-18moRep2	223	81	780.573185	1543.964133	892	-2745.855522	-3063.850635	32370	81	4.406719247	223	5.411646052	1	0.044843049	0.006889095	18moRep2	81	7	5231	Oligo NN	0	Oligo NN	18mo	No	223	81	16	Oligo NN	0.561214676	Oligo NN	0 0	Rep2	1.001970094	6.717283768	Oligo NN
8920107-18moRep2	43	24	743.4046639	637.476909	892	-2648.478965	-3059.857923	4374	24	3.218875825	43	3.784189634	0	0	0.009830818	18moRep2	24	8	132	L6 IT CTX Glut	1	Oligo NN	18mo	No	168	33	3	L5 IT CTX Glut	0.305046724	L6 IT CTX Glut	1 10	Rep2	7.658447307	-6.482511478	L6 IT CTX Glut
8920111-18moRep2	227	82	843.2876137	1859.620172	892	-2779.763886	-3070.587537	24519	82	4.418840608	227	5.429345629	0	0	0.009258126	18moRep2	82	7	5231	Oligo NN	0	Oligo NN	18mo	No	227	82	16	Oligo NN	0.383852673	Oligo NN	0 0	Rep2	0.448715489	5.306734604	Oligo NN
8920113-18moRep2	135	57	808.2126961	627.3852609	892	-2647.394901	-3066.819723	5482	57	4.060443011	135	4.912654886	0	0	0.024626049	18moRep2	57	8	132	L6 IT CTX Glut	8	L5 NP CTX Glut	18mo	No	210	58	6	L6 IT CTX Glut	0.285180938	L5 NP CTX Glut	8 5	Rep2	9.050684493	-3.663735825	L5 NP CTX Glut
8920119-18moRep2	363	102	877.7041279	677.8883081	892	-2652.820033	-3074.284623	13009	102	4.634728988	363	5.897153868	5	0.137741047	0.027903759	18moRep2	102	24	616	Vip Gaba	18	Vip Gaba	18mo	No	257	102	63	Vip Gaba	0.546815548	Vip Gaba	18 6	Rep2	5.771773379	-1.974853593	Vip Gaba
8920122-18moRep2	151	55	885.7312049	298.3807072	892	-2612.052615	-3075.146907	5826	55	4.025351691	151	5.023880521	0	0	0.025918297	18moRep2	55	7	5231	Oligo NN	0	Oligo NN	18mo	No	206	55	16	Oligo NN	0.712642629	Oligo NN	0 0	Rep2	0.756046753	6.339715523	Oligo NN
8920123-18moRep2	360	111	971.6159028	819.5297018	892	-2668.035417	-3084.372802	20487	111	4.718498871	360	5.888877958	2	0.055555556	0.017572119	18moRep2	111	12	64	L6 CT CTX Glut	8	L5 NP CTX Glut	18mo	No	248	111	6	L6 CT CTX Glut	0.776097178	L6 CT CTX Glut	8 2	Rep2	8.223948996	-3.979088026	L6 CT CTX Glut
8920125-18moRep2	175	67	998.0135596	146.2376669	892	-2595.709124	-3087.208488	10582	67	4.219507705	175	5.170483995	1	0.057142857	0.016537517	18moRep2	67	8	132	L6 IT CTX Glut	8	L6 CT CTX Glut	18mo	No	213	67	6	L6 IT CTX Glut	0.551554524	L2/3 IT PPP Glut	8 15	Rep2	7.633115809	-5.639877754	L5/6 IT TPE-ENT Glut
8920131-18moRep2	335	101	1039.809456	1664.581209	892	-2758.812435	-3091.698281	13262	101	4.624972813	335	5.81711116	2	0.059701493	0.025260142	18moRep2	101	8	132	L6 IT CTX Glut	1	L5 IT CTX Glut	18mo	No	245	101	3	L5/6 IT TPE-ENT Glut	0.607188265	L5 IT CTX Glut	1 6	Rep2	7.424764197	-5.664459663	L5 IT CTX Glut
8920133-18moRep2	272	78	1061.480076	1151.993359	892	-2703.749287	-3094.02618	4216	78	4.369447852	272	5.609471795	1	0.036764706	0.064516129	18moRep2	78	27	402	L5 ET CTX Glut	1	L5 ET CTX Glut	18mo	No	243	78	31	L5 ET CTX Glut	0.919941697	L5 ET CTX Glut	1 7	Rep2	7.011173766	-5.669644314	L5 ET CTX Glut
8920136-18moRep2	131	61	1169.033529	503.1192086	892	-2634.046009	-3105.579774	22339	61	4.127134385	131	4.882801923	5	0.381679389	0.005864184	18moRep2	61	9	5244	SMC NN	6	VLMC NN	18mo	No	199	61	37	Peri NN	0.776826692	VLMC NN	6 0	Rep2	6.98271231	7.428446812	VLMC NN
8920139-18moRep2	429	109	1200.102181	770.8997351	892	-2662.811495	-3108.917226	17743	109	4.700480366	429	6.063785209	3	0.06993007	0.024178549	18moRep2	109	8	132	L6 IT CTX Glut	1	L5 IT CTX Glut	18mo	No	253	98	3	L6 IT CTX Glut	0.699254942	L6 IT CTX Glut	1 10	Rep2	8.473179381	-6.716658073	L6 IT CTX Glut
8920140-18moRep2	38	30	1185.835436	345.6123317	892	-2617.126325	-3107.384666	7055	30	3.433987204	38	3.663561646	0	0	0.005386251	18moRep2	30	13	5283	Microglia NN	9	Microglia NN	18mo	No	152	43	8	BAM NN	0.566126892	Microglia NN	9 6	Rep2	0.32494713	-3.142059999	Microglia NN
8920144-18moRep2	231	92	1257.101618	1146.183917	892	-2703.125225	-3115.040213	23913	92	4.532599493	231	5.446737372	2	0.086580087	0.009660018	18moRep2	92	15	5203	OPC NN	0	Astro-NT NN	18mo	No	231	92	11	OPC NN	0.770865878	OPC NN	0 1	Rep2	-1.203486163	0.187634883	OPC NN
8920145-18moRep2	643	115	1260.100338	1820.531735	892	-2775.564932	-3115.362341	17142	115	4.753590191	643	6.467698726	0	0	0.037510209	18moRep2	115	27	402	L5 ET CTX Glut	1	L5 IT CTX Glut	18mo	No	227	65	31	L5 ET CTX Glut	0.901178522	L5 ET CTX Glut	1 7	Rep2	7.210875075	-5.739502865	L5 ET CTX Glut
8920148-18moRep2	206	82	1290.986133	512.5647461	892	-2635.060666	-3118.680151	10240	82	4.418840608	206	5.332718793	1	0.048543689	0.020117188	18moRep2	82	29	78	L5 NP CTX Glut	8	L5 NP CTX Glut	18mo	No	214	82	6	L5 NP CTX Glut	0.607563607	L5 NP CTX Glut	8 5	Rep2	8.732867759	-2.986814934	L5 NP CTX Glut
8920149-18moRep2	290	106	1321.478743	714.7993006	892	-2656.785081	-3121.955724	21734	106	4.672828834	290	5.673323267	0	0	0.013343149	18moRep2	106	29	78	L5 NP CTX Glut	8	L5 NP CTX Glut	18mo	No	248	106	50	L5 NP CTX Glut	0.852301269	L5 NP CTX Glut	8 5	Rep2	8.674928229	-2.998970228	L5 NP CTX Glut
8920152-18moRep2	134	59	1369.483724	397.7715441	892	-2622.729365	-3127.112509	15329	59	4.094344562	134	4.905274778	0	0	0.008741601	18moRep2	59	7	5231	Oligo NN	0	Oligo NN	18mo	No	218	59	9	Oligo NN	0.875176367	Oligo NN	0 0	Rep2	-0.728564221	5.928553623	Oligo NN
8920156-18moRep2	241	96	1417.30041	1836.824598	892	-2777.315142	-3132.249067	17049	96	4.574710979	241	5.488937726	0	0	0.014135726	18moRep2	96	3	5255	Endo NN	3	L5 IT CTX Glut	18mo	No	236	96	5	L5/6 IT TPE-ENT Glut	0.558812524	Endo NN	3 3	Rep2	7.553513568	1.421724481	Endo NN
8920157-18moRep2	112	65	1425.0006	1649.165533	892	-2757.156454	-3133.076236	9998	65	4.189654742	112	4.727387819	1	0.089285714	0.01120224	18moRep2	65	13	5283	Microglia NN	9	Microglia NN	18mo	No	208	65	8	Microglia NN	0.622938542	Microglia NN	9 6	Rep2	0.697409075	-3.734229523	Microglia NN
8920169-18moRep2	166	71	1474.992165	1232.846206	892	-2712.434651	-3138.446424	13401	71	4.276666119	166	5.117993812	0	0	0.012387135	18moRep2	71	8	132	L6 IT CTX Glut	8	L5 IT CTX Glut	18mo	No	208	71	26	L6 CT CTX Glut	0.249529117	L2/3 IT PPP Glut	8 15	Rep2	7.151840728	-4.961351353	L5/6 IT TPE-ENT Glut
8920173-18moRep2	361	108	1504.634564	365.3306659	892	-2619.244505	-3141.630666	21369	108	4.691347882	361	5.891644212	1	0.027700831	0.016893631	18moRep2	108	8	132	L6 IT CTX Glut	1	L5 IT CTX Glut	18mo	No	252	108	3	L5 IT CTX Glut	0.345309184	L6 IT CTX Glut	1 3	Rep2	7.242759746	-5.969130474	L6 IT CTX Glut
8920184-18moRep2	192	64	1520.247758	1629.021452	892	-2754.992539	-3143.307865	5687	64	4.17438727	192	5.262690189	2	0.104166667	0.03376121	18moRep2	64	17	527	Sst Gaba	12	Pvalb Gaba	18mo	No	212	64	29	STR Prox1 Lhx6 Gaba	0.437010975	Pvalb Gaba	12 0	Rep2	-5.2038364	-3.864310461	Pvalb Gaba
8920187-18moRep2	112	54	1560.477313	825.7780996	892	-2668.706632	-3147.629399	7251	54	4.007333185	112	4.727387819	0	0	0.015446145	18moRep2	54	7	5231	Oligo NN	0	Oligo NN	18mo	No	210	54	16	Oligo NN	0.712885153	Oligo NN	0 0	Rep2	0.776555281	7.981374783	Oligo NN
8920189-18moRep2	201	77	1610.749249	565.7270691	892	-2640.771463	-3153.029704	18305	77	4.356708827	201	5.308267697	0	0	0.010980606	18moRep2	77	24	616	Vip Gaba	18	Vip Gaba	18mo	No	212	77	42	Vip Gaba	0.670947633	Vip Gaba	18 1	Rep2	6.03711037	-1.506341177	Vip Gaba
8920200-18moRep2	163	58	1671.212726	1798.657061	892	-2773.215114	-3159.524805	10168	58	4.077537444	163	5.099866428	0	0	0.016030685	18moRep2	58	8	132	L6 IT CTX Glut	1	L5 IT CTX Glut	18mo	No	209	58	3	L5 IT CTX Glut	0.563582547	L5 IT CTX Glut	1 20	Rep2	7.396154921	-6.03956123	L5 IT CTX Glut
8920207-18moRep2	357	101	1719.471807	1050.463886	892	-2692.8428	-3164.708885	18054	101	4.624972813	357	5.880532986	3	0.084033613	0.019774011	18moRep2	101	8	132	L6 IT CTX Glut	1	L5 IT CTX Glut	18mo	No	248	101	3	L5 PPP Glut	0.397964221	L6 IT CTX Glut	1 10	Rep2	8.498168509	-6.25656076	L6 IT CTX Glut
8920211-18moRep2	188	71	1756.524107	738.6241439	892	-2659.34439	-3168.689113	21902	71	4.276666119	188	5.241747015	1	0.053191489	0.008583691	18moRep2	71	7	5231	Oligo NN	0	Oligo NN	18mo	No	209	71	9	Oligo NN	0.957295499	Oligo NN	0 14	Rep2	-0.109685436	6.546316189	Oligo NN
8920246-18moRep2	106	49	1816.748146	1274.272027	892	-2716.88469	-3175.158492	17796	49	3.912023005	106	4.672828834	0	0	0.005956395	18moRep2	49	10	14939	Astro-TE NN	4	Astro-TE NN	18mo	No	206	49	7	Astro-TE NN	0.70989384	Astro-TE NN	4 1	Rep2	2.466112655	0.350778502	Astro-TE NN
8920247-18moRep2	85	44	1820.476756	1863.025183	892	-2780.129658	-3175.559027	16241	44	3.80666249	85	4.454347296	0	0	0.005233668	18moRep2	44	3	5255	Endo NN	3	Endo NN	18mo	No	189	46	5	Astro-TE NN	0.558133376	Endo NN	3 3	Rep2	6.691411536	2.635239166	Endo NN
8920248-18moRep2	99	41	1826.164815	179.8188619	892	-2599.316479	-3176.170049	13233	41	3.737669618	99	4.605170186	0	0	0.007481297	18moRep2	41	10	14939	Astro-TE NN	4	Astro-NT NN	18mo	No	199	41	7	Astro-NT NN	0.490904846	Astro-TE NN	4 13	Rep2	1.871786039	1.007722062	Astro-TE NN
8920249-18moRep2	255	95	1882.085865	468.2193211	892	-2630.296997	-3182.177193	15072.5	95	4.564348191	255	5.545177444	7	0.274509804	0.016918229	18moRep2	95	8	132	L6 IT CTX Glut	1	L6b/CT ENT Glut	18mo	No	240	95	3	L6 IT CTX Glut	0.521275948	L6 IT CTX Glut	1 10	Rep2	8.187941115	-6.652145344	L6 IT CTX Glut
8920250-18moRep2	48	26	1862.102842	372.7530615	892	-2620.041833	-3180.030579	8411	26	3.295836866	48	3.891820298	0	0	0.005706813	18moRep2	26	3	5255	Endo NN	3	Endo NN	18mo	No	165	37	21	Endo NN	0.705589573	Endo NN	3 0	Rep2	8.597424071	3.681841415	Endo NN
8920257-18moRep2	408	108	1949.60405	892.2509953	892	-2675.847275	-3189.430123	21307	108	4.691347882	408	6.013715156	2	0.049019608	0.019148637	18moRep2	108	8	132	L6 IT CTX Glut	1	L6b/CT ENT Glut	18mo	No	254	103	3	L6 IT CTX Glut	0.639186346	L6 IT CTX Glut	1 10	Rep2	8.044435065	-6.396913486	L6 IT CTX Glut
8920266-18moRep2	95	47	1999.487655	356.0785728	892	-2618.250628	-3194.788713	12931	47	3.871201011	95	4.564348191	0	0	0.007346686	18moRep2	47	13	5283	Microglia NN	9	Microglia NN	18mo	No	184	47	8	Microglia NN	1	Microglia NN	9 0	Rep2	0.541023713	-3.647678572	Microglia NN
8930003-18moRep2	144	70	57.04967205	244.1088626	893	-2806.222632	-2986.128383	13107.5	70	4.262679877	144	4.976733742	0	0	0.010986077	18moRep2	70	3	5255	Endo NN	3	Astro-TE NN	18mo	No	204	70	5	Endo NN	0.328028232	Astro-TE NN	3 4	Rep2	6.875628512	2.691732449	Astro-TE NN
8930008-18moRep2	280	84	48.82756941	1987.038074	893	-2993.451356	-2985.245149	14020.66667	84	4.442651256	280	5.638354669	4	0.142857143	0.01997052	18moRep2	84	12	64	L6 CT CTX Glut	12	Pvalb Gaba	18mo	No	244	84	29	L6b/CT ENT Glut	0.506105066	Pvalb Gaba	12 13	Rep2	6.634731334	-4.38410564	L6 CT CTX Glut
8930011-18moRep2	160	61	121.4282038	767.1978654	893	-2862.413833	-2993.044045	13211	61	4.127134385	160	5.081404365	0	0	0.01211112	18moRep2	61	8	132	L6 IT CTX Glut	1	CT SUB Glut	18mo	No	207	61	3	L6 IT CTX Glut	0.293852725	L6 IT CTX Glut	1 3	Rep2	7.494872611	-5.861202675	L6 IT CTX Glut
8930013-18moRep2	350	104	190.7373407	1749.486235	893	-2967.933092	-3000.489363	25488	104	4.65396035	350	5.860786223	1	0.028571429	0.013731952	18moRep2	104	17	527	Sst Gaba	14	Sst Gaba	18mo	No	244	104	28	Sst Gaba	0.986410218	Sst Gaba	14 7	Rep2	-3.229298312	-2.65967794	Sst Gaba
8930015-18moRep2	375	107	246.7095109	1304.315503	893	-2920.112017	-3006.501998	32342	107	4.682131227	375	5.929589143	1	0.026666667	0.01159483	18moRep2	107	10	14939	Astro-TE NN	4	Astro-TE NN	18mo	No	254	106	20	Astro-NT NN	0.521808035	Astro-TE NN	4 8	Rep2	3.459253591	-0.500624972	Astro-TE NN
8930017-18moRep2	179	74	259.9015228	438.3241286	893	-2827.0856	-3007.919109	14775	74	4.317488114	179	5.192956851	1	0.055865922	0.012115059	18moRep2	74	13	5283	Microglia NN	9	Astro-TE NN	18mo	No	205	74	8	Astro-TE NN	0.766953861	Microglia NN	9 6	Rep2	2.004860204	-2.290955025	Microglia NN
8930021-18moRep2	399	104	378.68097	545.4268644	893	-2838.590776	-3020.67862	33978	104	4.65396035	399	5.991464547	2	0.050125313	0.011742892	18moRep2	104	7	5231	Oligo NN	0	Oligo NN	18mo	No	250	99	16	Oligo NN	0.932157525	Oligo NN	0 0	Rep2	-1.305382926	7.161608261	Oligo NN
8930022-18moRep2	257	89	349.6312559	1814.498671	893	-2974.916849	-3017.558045	25576	89	4.49980967	257	5.552959585	1	0.038910506	0.010048483	18moRep2	89	8	132	L6 IT CTX Glut	8	L5 ET CTX Glut	18mo	No	240	89	6	L5 IT CTX Glut	0.250856952	L5/6 IT TPE-ENT Glut	8 18	Rep2	7.724021953	-4.934127289	L5/6 IT TPE-ENT Glut
8930026-18moRep2	163	80	385.3949055	23.81434599	893	-2782.558182	-3021.399843	13588	80	4.394449155	163	5.099866428	1	0.061349693	0.011995879	18moRep2	80	3	5255	Endo NN	3	Endo NN	18mo	No	204	80	5	Astro-TE NN	0.452570942	Endo NN	3 18	Rep2	6.682804149	2.928442282	Endo NN
8930027-18moRep2	591	118	405.2131572	302.5196586	893	-2812.497229	-3023.528757	22026	118	4.779123493	591	6.383506635	3	0.050761421	0.026831926	18moRep2	118	8	132	L6 IT CTX Glut	1	L5 IT CTX Glut	18mo	No	226	69	3	L5 IT CTX Glut	0.786091128	L5 IT CTX Glut	1 6	Rep2	7.477787059	-6.27769323	L5 IT CTX Glut
8930031-18moRep2	139	64	450.6771307	1903.056818	893	-2984.429932	-3028.412582	7040	64	4.17438727	139	4.941642423	0	0	0.019744318	18moRep2	64	8	132	L6 IT CTX Glut	8	L5 ET CTX Glut	18mo	No	208	64	6	L6 IT CTX Glut	0.195108188	L2/3 IT PPP Glut	8 15	Rep2	6.976743739	-4.493009048	L5/6 IT TPE-ENT Glut
8930032-18moRep2	67	34	434.7641423	1777.177464	893	-2970.907735	-3026.703179	4384	34	3.555348061	67	4.219507705	0	0	0.015282847	18moRep2	34	12	64	L6 CT CTX Glut	8	L6 CT CTX Glut	18mo	No	182	39	6	L6 CT CTX Glut	0.459269581	L6 CT CTX Glut	8 2	Rep2	7.182956736	-4.617803532	L6 CT CTX Glut
8930053-18moRep2	261	98	625.0212461	860.4657121	893	-2872.43284	-3047.140954	25840	98	4.59511985	261	5.568344504	3	0.114942529	0.010100619	18moRep2	98	7	5231	Oligo NN	0	Oligo NN	18mo	No	239	98	16	Oligo NN	0.751793865	Oligo NN	0 0	Rep2	0.464591186	5.605302853	Oligo NN
8930059-18moRep2	318	102	661.9880671	1128.491968	893	-2901.224723	-3051.111999	28325	102	4.634728988	318	5.765191103	2	0.062893082	0.011226831	18moRep2	102	3	5255	Endo NN	4	Astro-TE NN	18mo	No	244	102	7	Astro-TE NN	0.434682467	Astro-TE NN	4 12	Rep2	3.035565179	0.133985278	Astro-TE NN
8930061-18moRep2	247	84	661.7309297	1440.11148	893	-2934.699475	-3051.084377	18694	84	4.442651256	247	5.513428746	1	0.04048583	0.013212796	18moRep2	84	10	14939	Astro-TE NN	12	Astro-TE NN	18mo	No	236	84	29	Pvalb Gaba	0.481334706	Pvalb Gaba	12 6	Rep2	-5.102771718	-3.993166166	Pvalb Gaba
8930062-18moRep2	197	74	710.285031	1302.62103	893	-2919.929993	-3056.30015	13381	74	4.317488114	197	5.288267031	1	0.050761421	0.014722368	18moRep2	74	10	14939	Astro-TE NN	4	Astro-TE NN	18mo	No	213	74	7	Astro-NT NN	0.613056584	Astro-TE NN	4 2	Rep2	2.338910859	0.510143024	Astro-TE NN
8930064-18moRep2	99	52	769.8459249	1957.55088	893	-2990.283786	-3062.698293	19153	52	3.970291914	99	4.605170186	1	0.101010101	0.005168903	18moRep2	52	17	527	Sst Gaba	12	Pvalb Gaba	18mo	No	199	52	29	Pvalb Gaba	0.618698615	Pvalb Gaba	12 6	Rep2	-4.973695237	-3.456279951	Pvalb Gaba
8930067-18moRep2	600	121	820.3266058	657.3538115	893	-2850.614179	-3068.121022	29332	121	4.804021045	600	6.398594935	2	0.033333333	0.020455475	18moRep2	121	8	132	L6 IT CTX Glut	1	L5 IT CTX Glut	18mo	No	221	57	3	L6 IT CTX Glut	0.745509241	L5 IT CTX Glut	1 6	Rep2	7.073804419	-6.475147205	L5 IT CTX Glut
8930074-18moRep2	395	98	987.3204205	61.1856197	893	-2786.572674	-3086.059811	16854	98	4.59511985	395	5.981414211	3	0.075949367	0.023436573	18moRep2	98	1	177	L4/5 IT CTX Glut	1	L5 IT CTX Glut	18mo	No	250	96	0	L5 IT CTX Glut	0.888890907	L5 IT CTX Glut	1 16	Rep2	3.80480985	-6.270244556	L5 IT CTX Glut
8930077-18moRep2	579	112	1020.634066	483.6771383	893	-2831.957505	-3089.638425	8149	112	4.727387819	579	6.363028104	5	0.086355786	0.071051663	18moRep2	112	27	402	L5 ET CTX Glut	1	L5 ET CTX Glut	18mo	No	224	57	31	L5/6 IT TPE-ENT Glut	0.391484628	L5 ET CTX Glut	1 7	Rep2	7.099851649	-5.34550901	L5 ET CTX Glut
8930086-18moRep2	752	125	1065.910462	358.7243959	893	-2818.534847	-3094.5021	16306	125	4.836281907	752	6.624065228	3	0.039893617	0.046117993	18moRep2	125	27	402	L5 ET CTX Glut	1	L5 ET CTX Glut	18mo	No	231	67	31	L5/6 IT TPE-ENT Glut	0.496646173	L5 ET CTX Glut	1 7	Rep2	6.543771308	-5.355699974	L5 ET CTX Glut
8930088-18moRep2	69	43	1052.161612	189.1919411	893	-2800.323353	-3093.025173	6924	43	3.784189634	69	4.248495242	0	0	0.009965338	18moRep2	43	3	5255	Endo NN	3	Peri NN	18mo	No	179	47	21	Endo NN	0.435425233	Astro-TE NN	3 4	Rep2	8.346134704	3.451693338	Astro-TE NN
8930089-18moRep2	126	51	1119.106974	802.3613107	893	-2866.191156	-3100.216569	11414	51	3.951243719	126	4.844187086	0	0	0.011039075	18moRep2	51	7	5231	Oligo NN	8	L5 ET CTX Glut	18mo	No	213	51	26	L5 ET CTX Glut	0.520863622	L6 CT CTX Glut	8 2	Rep2	5.747696917	-4.193867165	L6 CT CTX Glut
8930097-18moRep2	128	60	1140.521798	648.6325006	893	-2849.677319	-3102.51699	8166	60	4.110873864	128	4.859812404	1	0.078125	0.015674749	18moRep2	60	3	5255	Endo NN	3	Endo NN	18mo	No	212	60	5	Endo NN	0.214413763	Endo NN	3 18	Rep2	6.356369536	2.829153818	Endo NN
8930098-18moRep2	301	93	1184.031849	1521.477045	893	-2943.439917	-3107.190921	26029	93	4.543294782	301	5.710427017	1	0.033222591	0.011564025	18moRep2	93	7	5231	Oligo NN	0	Oligo NN	18mo	No	244	93	16	Oligo NN	0.884064398	Oligo NN	0 0	Rep2	-1.704223473	7.382350487	Oligo NN
8930140-18moRep2	289	91	1273.236105	1175.164757	893	-2906.238402	-3116.77341	25747	91	4.521788577	289	5.669880923	1	0.034602076	0.011224609	18moRep2	91	7	5231	Oligo NN	0	Oligo NN	18mo	No	243	91	16	IOL	0.684987689	Oligo NN	0 0	Rep2	0.806467932	7.005762142	Oligo NN
8930141-18moRep2	144	59	1269.121394	1687.408143	893	-2961.264547	-3116.3314	16014	59	4.094344562	144	4.976733742	0	0	0.008992132	18moRep2	59	7	5231	Oligo NN	0	Oligo NN	18mo	No	207	59	16	L2/3 IT PIR-ENTl Glut	0.294937317	Oligo NN	0 0	Rep2	1.25104646	7.072012943	Oligo NN
8930173-18moRep2	55	36	1452.202946	1943.694864	893	-2988.795347	-3135.998363	7672	36	3.610917913	55	4.025351691	2	0.363636364	0.007168926	18moRep2	36	1	177	L4/5 IT CTX Glut	9	Oligo NN	18mo	No	175	39	8	Astro-NT NN	0.320694287	Microglia NN	9 0	Rep2	2.425190013	-3.449983555	Microglia NN
8930176-18moRep2	101	47	1492.693515	514.6514505	893	-2835.284824	-3140.347936	11720	47	3.871201011	101	4.624972813	1	0.099009901	0.008617747	18moRep2	47	10	14939	Astro-TE NN	4	Astro-TE NN	18mo	No	201	47	7	Astro-NT NN	0.451384406	Astro-TE NN	4 13	Rep2	2.365607303	1.178507489	Astro-TE NN
8930180-18moRep2	276	106	1534.460587	1629.299104	893	-2955.022365	-3144.834633	14627	106	4.672828834	276	5.624017506	1	0.036231884	0.018869214	18moRep2	106	17	527	Sst Gaba	14	Sst Gaba	18mo	No	243	106	28	Sst Gaba	0.730428923	Sst Gaba	14 0	Rep2	-2.722976405	-2.925568062	Sst Gaba
8930181-18moRep2	149	72	1558.369228	1897.983479	893	-2983.884944	-3147.402944	15072	72	4.290459441	149	5.010635294	0	0	0.009885881	18moRep2	72	3	5255	Endo NN	3	Endo NN	18mo	No	199	72	5	Astro-TE NN	0.609638083	Endo NN	3 1	Rep2	6.513314765	2.455170912	Astro-TE NN
8930182-18moRep2	290	86	1543.724292	1415.355799	893	-2932.040174	-3145.829758	10950	86	4.465908119	290	5.673323267	3	0.103448276	0.026484018	18moRep2	86	17	527	Sst Gaba	12	Pvalb Gaba	18mo	No	243	86	29	Pvalb Gaba	0.807922347	Pvalb Gaba	12 1	Rep2	-5.535114247	-4.276736217	Pvalb Gaba
8930185-18moRep2	167	80	1624.569691	973.7271668	893	-2884.599598	-3154.514322	19730	80	4.394449155	167	5.123963979	0	0	0.008464268	18moRep2	80	27	402	L5 ET CTX Glut	8	L5 NP CTX Glut	18mo	No	206	80	50	L2/3 IT PIR-ENTl Glut	0.215682329	L5 NP CTX Glut	8 11	Rep2	7.298301738	-2.362717587	L5 NP CTX Glut
8930186-18moRep2	377	99	1673.560669	274.4258601	893	-2809.47934	-3159.777025	19969	99	4.605170186	377	5.934894196	6	0.159151194	0.018879263	18moRep2	99	8	132	L6 IT CTX Glut	12	L6 CT CTX Glut	18mo	No	251	98	29	L5 IT CTX Glut	0.317821316	Pvalb Gaba	12 2	Rep2	7.128487151	-6.147973019	Pvalb Gaba
8930187-18moRep2	183	60	1709.084497	1259.212197	893	-2915.266935	-3163.593061	18332	60	4.110873864	183	5.214935758	1	0.054644809	0.009982544	18moRep2	60	10	14939	Astro-TE NN	4	Astro-TE NN	18mo	No	212	60	7	Astro-TE NN	0.635454199	Astro-TE NN	4 13	Rep2	2.739747327	0.007249936	Astro-TE NN
8930188-18moRep2	58	30	1707.613393	1950.108806	893	-2989.484344	-3163.435032	19622	30	3.433987204	58	4.077537444	0	0	0.002955866	18moRep2	30	17	527	Sst Gaba	14	Oligo NN	18mo	No	173	38	28	L2/3 IT PIR-ENTl Glut	0.47894595	Sst Gaba	14 7	Rep2	-3.308680017	-2.891245562	Sst Gaba
8930202-18moRep2	332	114	1830.12295	212.0132284	893	-2802.774859	-3176.595239	40139	114	4.744932128	332	5.80814249	1	0.030120482	0.008271257	18moRep2	114	13	5283	Microglia NN	9	L5 ET CTX Glut	18mo	No	248	114	8	L5 IT CTX Glut	0.323213239	Microglia NN	9 1	Rep2	2.229845326	-3.817487913	Microglia NN
8930203-18moRep2	105	50	1807.410058	536.8956718	893	-2837.67434	-3174.155377	19985	50	3.931825633	105	4.663439094	0	0	0.00525394	18moRep2	50	3	5255	Endo NN	3	Endo NN	18mo	No	200	50	5	L2/3 IT PIR-ENTl Glut	0.402660665	Endo NN	3 15	Rep2	7.381863635	2.316839975	Endo NN
8930204-18moRep2	116	49	1803.926617	1710.847276	893	-2963.782422	-3173.78118	12755	49	3.912023005	116	4.762173935	0	0	0.009094473	18moRep2	49	10	14939	Astro-TE NN	4	Astro-TE NN	18mo	No	215	49	20	Astro-TE NN	0.476693593	Astro-TE NN	4 2	Rep2	2.872250121	-0.601256209	Astro-TE NN
8930206-18moRep2	322	91	1826.469101	1581.862193	893	-2949.926603	-3176.202735	14709	91	4.521788577	322	5.777652323	2	0.062111801	0.021891359	18moRep2	91	8	132	L6 IT CTX Glut	1	L5 IT CTX Glut	18mo	No	244	91	3	L5/6 IT TPE-ENT Glut	0.430899115	L5 IT CTX Glut	1 6	Rep2	7.055612605	-5.686076122	L5 IT CTX Glut
8940003-18moRep2	395	104	61.99109792	512.7237924	894	-3035.077751	-2986.6592	23883.5	104	4.65396035	395	5.981414211	3	0.075949367	0.016538615	18moRep2	104	8	132	L6 IT CTX Glut	1	L5 ET CTX Glut	18mo	No	254	100	3	L5 IT CTX Glut	0.259745439	L5 IT CTX Glut	1 6	Rep2	6.15513901	-6.989438969	L5 IT CTX Glut
8940004-18moRep2	303	87	30.63260501	716.7437371	894	-3056.993956	-2983.290612	22433.5	87	4.477336814	303	5.717027701	3	0.099009901	0.013506586	18moRep2	87	29	78	L5 NP CTX Glut	8	L5 NP CTX Glut	18mo	No	245	87	50	L5 NP CTX Glut	0.90757589	L5 NP CTX Glut	8 11	Rep2	8.471880477	-2.772455173	L5 NP CTX Glut
8940008-18moRep2	116	63	30.06693343	1525.420638	894	-3143.863545	-2983.229846	9052.5	63	4.158883083	116	4.762173935	0	0	0.01281414	18moRep2	63	7	5231	Oligo NN	0	Oligo NN	18mo	No	213	63	16	L6 IT CTX Glut	0.132255591	Oligo NN	0 0	Rep2	1.188722413	6.279456181	Oligo NN
8940017-18moRep2	493	120	184.6604931	693.4641412	894	-3054.493218	-2999.836576	29469	120	4.795790546	493	6.202535517	2	0.040567951	0.016729445	18moRep2	120	7	5231	Oligo NN	0	L6 CT CTX Glut	18mo	No	242	89	16	Oligo NN	0.85975824	Oligo NN	0 16	Rep2	1.92347328	4.862616581	Oligo NN
8940021-18moRep2	153	65	144.765917	326.541787	894	-3015.077731	-2995.551026	13616	65	4.189654742	153	5.036952602	0	0	0.01123678	18moRep2	65	7	5231	Oligo NN	0	Oligo NN	18mo	No	203	65	16	Oligo NN	0.533499527	Oligo NN	0 0	Rep2	0.728504341	5.754226727	Oligo NN
8940028-18moRep2	370	96	245.4772748	211.0733673	894	-3002.673897	-3006.369629	21958	96	4.574710979	370	5.916202063	2	0.054054054	0.016850351	18moRep2	96	8	132	L6 IT CTX Glut	1	L5 IT CTX Glut	18mo	No	250	94	3	L6 IT CTX Glut	0.588961938	L5 IT CTX Glut	1 6	Rep2	7.431193393	-6.246846157	L5 IT CTX Glut
8940029-18moRep2	374	100	278.6937004	470.9255236	894	-3030.587703	-3009.9378	24303	100	4.615120517	374	5.926926026	1	0.026737968	0.015389047	18moRep2	100	8	132	L6 IT CTX Glut	1	L5 IT CTX Glut	18mo	No	254	100	0	COAp Grxcr2 Glut	0.363386509	L5 IT CTX Glut	1 12	Rep2	4.455532592	-7.502161938	L5 IT CTX Glut
8940030-18moRep2	393	109	246.1030358	1287.578567	894	-3118.314104	-3006.43685	16470	109	4.700480366	393	5.976350909	0	0	0.023861566	18moRep2	109	8	132	L6 IT CTX Glut	1	L5 IT CTX Glut	18mo	No	249	106	0	COAp Grxcr2 Glut	0.339051641	L5 IT CTX Glut	1 12	Rep2	4.955577414	-6.638542133	L5 IT CTX Glut
8940033-18moRep2	47	26	228.0478288	840.6249213	894	-3070.301505	-3004.497325	3178	26	3.295836866	47	3.871201011	0	0	0.014789176	18moRep2	26	8	132	L6 IT CTX Glut	1	Oligo NN	18mo	No	177	32	26	L6b/CT ENT Glut	0.326652421	L5 IT CTX Glut	1 2	Rep2	5.566315215	-5.85264011	L5 IT CTX Glut
8940035-18moRep2	221	71	266.7570366	911.3766586	894	-3077.90179	-3008.655541	9948	71	4.276666119	221	5.402677382	0	0	0.022215521	18moRep2	71	8	132	L6 IT CTX Glut	1	L5 IT CTX Glut	18mo	No	222	71	0	LA-BLA-BMA-PA Glut	0.301433683	L5 IT CTX Glut	1 12	Rep2	4.82766537	-6.915313202	L5 IT CTX Glut
8940037-18moRep2	92	51	284.9458216	1115.651625	894	-3099.845389	-3010.609414	6737	51	3.951243719	92	4.532599493	0	0	0.01365593	18moRep2	51	3	5255	Endo NN	3	Astro-TE NN	18mo	No	191	51	5	Astro-TE NN	0.83301155	Astro-TE NN	3 4	Rep2	1.091031712	1.844655079	Astro-TE NN
8940039-18moRep2	90	37	316.0294572	1696.507461	894	-3162.242012	-3013.948477	7774	37	3.63758616	90	4.510859507	0	0	0.011577052	18moRep2	37	10	14939	Astro-TE NN	4	Astro-NT NN	18mo	No	193	37	20	Astro-TE NN	0.35038235	Astro-TE NN	4 2	Rep2	2.692870896	-0.173542443	Astro-TE NN
8940040-18moRep2	219	79	331.5679969	1540.613354	894	-3145.495575	-3015.617656	13030	79	4.382026635	219	5.393627546	1	0.0456621	0.016807368	18moRep2	79	1	177	L4/5 IT CTX Glut	1	L5 IT CTX Glut	18mo	No	221	79	0	L6 IT CTX Glut	0.26749121	L5 IT CTX Glut	1 14	Rep2	5.49479584	-7.638721901	L5 IT CTX Glut
8940041-18moRep2	283	90	335.0688834	1302.814143	894	-3119.950738	-3015.993728	10917	90	4.510859507	283	5.648974238	2	0.070671378	0.025922873	18moRep2	90	1	177	L4/5 IT CTX Glut	1	L5 IT CTX Glut	18mo	No	241	90	0	L5 IT CTX Glut	0.372987825	L5 IT CTX Glut	1 12	Rep2	5.196975749	-7.533923107	L5 IT CTX Glut
8940053-18moRep2	186	82	461.5456446	881.4097803	894	-3074.682691	-3029.580099	20572	82	4.418840608	186	5.231108617	1	0.053763441	0.009041416	18moRep2	82	3	5255	Endo NN	3	Astro-TE NN	18mo	No	209	82	5	Astro-TE NN	0.743957072	Endo NN	3 17	Rep2	8.196753066	2.715908093	Endo NN
8940054-18moRep2	55	38	378.7219324	1798.701256	894	-3173.219861	-3020.68302	5175	38	3.663561646	55	4.025351691	0	0	0.010628019	18moRep2	38	1	177	L4/5 IT CTX Glut	1	L5 IT CTX Glut	18mo	No	179	41	26	NP SUB Glut	0.678678467	L5 IT CTX Glut	1 0	Rep2	2.910006564	-5.202882725	L5 IT CTX Glut
8940074-18moRep2	221	86	435.3563295	498.5774232	894	-3033.558122	-3026.766793	28454	86	4.465908119	221	5.402677382	1	0.045248869	0.007766922	18moRep2	86	9	5244	SMC NN	6	Peri NN	18mo	No	221	86	12	Peri NN	0.8667598	Peri NN	6 1	Rep2	8.724795859	7.287022156	Peri NN
8940087-18moRep2	85	42	496.0484103	994.579092	894	-3086.839551	-3033.28645	7643	42	3.761200116	85	4.454347296	0	0	0.011121287	18moRep2	42	10	14939	Astro-TE NN	4	Astro-TE NN	18mo	No	190	44	7	Astro-TE NN	0.761305564	Astro-TE NN	4 1	Rep2	2.459311765	0.118750614	Astro-TE NN
8940090-18moRep2	83	36	490.69375	1848.190843	894	-3178.536126	-3032.711243	6880	36	3.610917913	83	4.430816799	0	0	0.012063953	18moRep2	36	10	14939	Astro-TE NN	4	Astro-TE NN	18mo	No	189	38	7	Astro-TE NN	0.637267363	Astro-TE NN	4 1	Rep2	2.619772952	0.23374137	Astro-TE NN
8940101-18moRep2	442	106	516.1589844	683.7889288	894	-3053.453889	-3035.446766	9177	106	4.672828834	442	6.09356977	4	0.090497738	0.048163888	18moRep2	106	17	527	Sst Gaba	12	Pvalb Gaba	18mo	No	255	92	29	Pvalb Gaba	0.874612153	Pvalb Gaba	12 0	Rep2	-5.425764043	-3.918590504	Pvalb Gaba
8940104-18moRep2	345	86	546.0988994	2024.277285	894	-3197.451661	-3038.662968	17953	86	4.465908119	345	5.846438775	1	0.028985507	0.019216844	18moRep2	86	8	132	L6 IT CTX Glut	1	L5 IT CTX Glut	18mo	No	247	86	3	L5 IT CTX Glut	0.699031314	L5 IT CTX Glut	1 6	Rep2	6.830354255	-6.281761127	L5 IT CTX Glut
8940106-18moRep2	94	41	565.5480213	1827.193753	894	-3176.280579	-3040.752229	8996	41	3.737669618	94	4.553876892	1	0.106382979	0.010449088	18moRep2	41	20	14947	Astro-TE NN	4	Astro-TE NN	18mo	No	194	41	7	Astro-TE NN	0.457677499	Astro-TE NN	4 1	Rep2	2.212901156	0.345860911	Astro-TE NN
8940114-18moRep2	97	47	590.8947972	615.1322485	894	-3046.07866	-3043.475027	4363	47	3.871201011	97	4.584967479	1	0.103092784	0.022232409	18moRep2	47	8	132	L6 IT CTX Glut	1	L5 IT CTX Glut	18mo	No	197	48	26	L5/6 IT TPE-ENT Glut	0.176420044	L5 IT CTX Glut	1 12	Rep2	4.778250258	-6.718532043	L5 IT CTX Glut
8940121-18moRep2	227	92	703.2106128	1488.889659	894	-3139.939319	-3055.540203	14002	92	4.532599493	227	5.429345629	2	0.088105727	0.01621197	18moRep2	92	1	177	L4/5 IT CTX Glut	1	L5 IT CTX Glut	18mo	No	227	92	26	L5 IT CTX Glut	0.352994173	L5 IT CTX Glut	1 20	Rep2	4.320620101	-5.535438972	L5 IT CTX Glut
8940122-18moRep2	296	95	702.4755559	1102.048019	894	-3098.384065	-3055.461241	13807	95	4.564348191	296	5.693732139	2	0.067567568	0.021438401	18moRep2	95	1	177	L4/5 IT CTX Glut	1	L5 IT CTX Glut	18mo	No	244	95	0	L5 IT CTX Glut	0.352706296	L5 IT CTX Glut	1 0	Rep2	4.032732528	-6.537533241	L5 IT CTX Glut
8940127-18moRep2	249	89	711.2596859	1280.741855	894	-3117.579691	-3056.404849	13628	89	4.49980967	249	5.521460918	3	0.120481928	0.018271206	18moRep2	89	1	177	L4/5 IT CTX Glut	1	L5 IT CTX Glut	18mo	No	239	89	0	L5 IT CTX Glut	0.975374026	L5 IT CTX Glut	1 2	Rep2	3.91664223	-6.395292717	L5 IT CTX Glut
8940128-18moRep2	378	106	722.5675714	1865.298896	894	-3180.373905	-3057.619563	18313.5	106	4.672828834	378	5.937536205	2	0.052910053	0.020640511	18moRep2	106	1	177	L4/5 IT CTX Glut	1	L5 IT CTX Glut	18mo	No	249	104	0	L5 IT CTX Glut	0.848080514	L5 IT CTX Glut	1 0	Rep2	4.320824187	-6.982787567	L5 IT CTX Glut
8940131-18moRep2	251	87	768.7779065	95.79021133	894	-2990.289964	-3062.583564	16165.5	87	4.477336814	251	5.529429088	1	0.039840637	0.015526894	18moRep2	87	17	527	Sst Gaba	12	Pvalb Gaba	18mo	No	238	87	29	Pvalb Gaba	0.399299339	Pvalb Gaba	12 6	Rep2	-5.396157701	-3.515227276	Pvalb Gaba
8940132-18moRep2	275	78	780.8964991	1200.953378	894	-3109.008664	-3063.885366	11797	78	4.369447852	275	5.620400866	2	0.072727273	0.023311011	18moRep2	78	10	14939	Astro-TE NN	4	Astro-TE NN	18mo	No	241	78	7	Astro-TE NN	0.484646891	Astro-TE NN	4 21	Rep2	3.154173654	0.053986331	Astro-TE NN
8940147-18moRep2	422	101	827.8777778	1101.032788	894	-3098.275007	-3068.932183	14670	101	4.624972813	422	6.047372179	7	0.165876777	0.02876619	18moRep2	101	17	527	Sst Gaba	12	Pvalb Gaba	18mo	No	256	95	29	Pvalb Gaba	0.651368624	Pvalb Gaba	12 6	Rep2	-5.277648885	-3.988994556	Pvalb Gaba
8940152-18moRep2	184	73	850.1957245	1989.969726	894	-3193.766279	-3071.329619	19802.5	73	4.304065093	184	5.220355825	0	0	0.009291756	18moRep2	73	3	5255	Endo NN	3	Endo NN	18mo	No	210	73	21	Astro-TE NN	0.489278196	Endo NN	3 13	Rep2	7.875751536	2.909066242	Endo NN
8940158-18moRep2	256	78	848.5696749	1631.155048	894	-3155.221734	-3071.154946	13441	78	4.369447852	256	5.549076085	0	0	0.019046202	18moRep2	78	1	177	L4/5 IT CTX Glut	1	L5 IT CTX Glut	18mo	No	240	78	0	L5 IT CTX Glut	0.422474876	L5 IT CTX Glut	1 0	Rep2	4.716711562	-6.65776487	L5 IT CTX Glut
8940163-18moRep2	171	63	894.7311662	1743.214528	894	-3167.259373	-3076.113699	12982	63	4.158883083	171	5.147494477	1	0.058479532	0.013172084	18moRep2	63	1	177	L4/5 IT CTX Glut	1	L5 IT CTX Glut	18mo	No	215	63	0	L5 IT CTX Glut	0.287655865	L5 IT CTX Glut	1 0	Rep2	3.131485026	-6.512951332	L5 IT CTX Glut
8940165-18moRep2	415	96	903.2840978	1859.017749	894	-3179.699172	-3077.032471	18029	96	4.574710979	415	6.03068526	4	0.096385542	0.02301847	18moRep2	96	1	177	L4/5 IT CTX Glut	1	L2/3 IT CTX Glut	18mo	No	247	93	0	L5 IT CTX Glut	0.777825569	L5 IT CTX Glut	1 0	Rep2	3.889038842	-6.627570587	L5 IT CTX Glut
8940167-18moRep2	456	111	948.8143998	1581.465734	894	-3149.884014	-3081.923422	16153	111	4.718498871	456	6.124683391	1	0.021929825	0.02823005	18moRep2	111	1	177	L4/5 IT CTX Glut	1	L5 IT CTX Glut	18mo	No	248	95	29	L5 IT CTX Glut	0.898996763	L5 IT CTX Glut	1 20	Rep2	3.328627389	-5.760069805	L5 IT CTX Glut
8940170-18moRep2	145	59	970.3186918	920.2020193	894	-3078.849826	-3084.233453	11588	59	4.094344562	145	4.983606622	1	0.068965517	0.012512944	18moRep2	59	17	527	Sst Gaba	12	Pvalb Gaba	18mo	No	208	59	29	Pvalb Gaba	0.577706923	Pvalb Gaba	12 0	Rep2	-5.388051946	-4.445389229	Pvalb Gaba
8940172-18moRep2	50	24	954.5949889	1109.694577	894	-3099.205472	-3082.544384	3153	24	3.218875825	50	3.931825633	1	0.2	0.015857913	18moRep2	24	1	177	L4/5 IT CTX Glut	1	Oligo NN	18mo	No	179	30	26	L2/3 IT PIR-ENTl Glut	0.211005828	L5 IT CTX Glut	1 2	Rep2	3.809762757	-5.277887779	L5 IT CTX Glut
8940174-18moRep2	481	107	1027.10795	357.0796149	894	-3018.358162	-3090.333862	18175	107	4.682131227	481	6.177944114	2	0.041580042	0.026464924	18moRep2	107	8	132	L6 IT CTX Glut	1	L5 IT CTX Glut	18mo	No	243	83	0	L5 IT CTX Glut	0.64333317	L5 IT CTX Glut	1 6	Rep2	6.168943446	-7.053557354	L5 IT CTX Glut
8940176-18moRep2	298	100	1045.063565	821.8648163	894	-3068.28626	-3092.262688	12790	100	4.615120517	298	5.700443573	1	0.033557047	0.023299453	18moRep2	100	1	177	L4/5 IT CTX Glut	1	L5 IT CTX Glut	18mo	No	249	100	0	L5 IT CTX Glut	0.72689994	L5 IT CTX Glut	1 12	Rep2	3.86516146	-5.721718746	L5 IT CTX Glut
8940177-18moRep2	314	91	1048.451932	199.5959569	894	-3001.440972	-3092.626672	17611.5	91	4.521788577	314	5.752572639	2	0.063694268	0.017829259	18moRep2	91	8	132	L6 IT CTX Glut	1	L5 IT CTX Glut	18mo	No	241	91	3	L5/6 IT TPE-ENT Glut	0.27330978	L5 IT CTX Glut	1 6	Rep2	6.630660098	-6.66736694	L5 IT CTX Glut
8940178-18moRep2	259	95	1096.38766	1504.543373	894	-3141.62087	-3097.776018	18168	95	4.564348191	259	5.560681631	1	0.038610039	0.014255834	18moRep2	95	1	177	L4/5 IT CTX Glut	18	L2/3 IT CTX Glut	18mo	No	239	95	42	COAp Grxcr2 Glut	0.289340544	L5 IT CTX Glut	18 3	Rep2	5.075904887	-4.4841394	L5 IT CTX Glut
8940180-18moRep2	234	87	1118.954689	1192.432782	894	-3108.093365	-3100.200211	12690	87	4.477336814	234	5.459585514	0	0	0.018439716	18moRep2	87	10	14939	Astro-TE NN	3	Astro-TE NN	18mo	No	232	87	5	Astro-TE NN	0.512828555	Astro-TE NN	3 4	Rep2	3.384448092	0.769346339	Astro-TE NN
8940184-18moRep2	320	97	1172.214449	908.7550479	894	-3077.620171	-3105.921474	16195	97	4.584967479	320	5.771441123	0	0	0.019759185	18moRep2	97	1	177	L4/5 IT CTX Glut	1	L5 IT CTX Glut	18mo	No	244	97	0	L5 IT CTX Glut	0.408678675	L5 IT CTX Glut	1 20	Rep2	2.882046502	-7.419542747	L5 IT CTX Glut
8940186-18moRep2	62	36	1161.09905	1930.710698	894	-3187.400563	-3104.727437	12741	36	3.610917913	62	4.143134726	0	0	0.00486618	18moRep2	36	3	5255	Endo NN	3	Endo NN	18mo	No	184	42	5	Astro-TE NN	0.678718961	Endo NN	3 14	Rep2	7.342619937	2.832527918	Endo NN
8940187-18moRep2	149	71	1153.958633	175.9373117	894	-2998.899516	-3103.9604	8630	71	4.276666119	149	5.010635294	0	0	0.017265353	18moRep2	71	17	527	Sst Gaba	12	Pvalb Gaba	18mo	No	201	71	29	STR Prox1 Lhx6 Gaba	0.485827788	Pvalb Gaba	12 6	Rep2	-5.40165754	-3.78645392	Pvalb Gaba
8940189-18moRep2	183	72	1207.958085	1124.250199	894	-3100.769064	-3109.761122	10068	72	4.290459441	183	5.214935758	1	0.054644809	0.0181764	18moRep2	72	8	132	L6 IT CTX Glut	1	L5 IT CTX Glut	18mo	No	209	72	31	L6b/CT ENT Glut	0.280022384	L5 IT CTX Glut	1 20	Rep2	4.081249278	-6.601736027	L5 IT CTX Glut
8940190-18moRep2	41	28	1217.639126	649.0220872	894	-3049.71917	-3110.801078	8557	28	3.36729583	41	3.737669618	1	0.243902439	0.004791399	18moRep2	28	7	5231	Oligo NN	0	Oligo NN	18mo	No	170	39	16	L2 IT PPP-APr Glut	0.274117124	Oligo NN	0 0	Rep2	0.74178509	4.908493561	Oligo NN
8940192-18moRep2	141	57	1219.211687	1507.66607	894	-3141.956316	-3110.970005	8933	57	4.060443011	141	4.955827058	1	0.070921986	0.015784171	18moRep2	57	24	616	Vip Gaba	18	Vip Gaba	18mo	No	204	57	42	Vip Gaba	0.849894115	Vip Gaba	18 1	Rep2	6.066605609	-1.62201758	Vip Gaba
8940193-18moRep2	653	126	1284.444206	1967.639685	894	-3191.367544	-3117.977405	34363	126	4.844187086	653	6.483107351	4	0.061255743	0.019002997	18moRep2	126	8	132	L6 IT CTX Glut	1	L5 IT CTX Glut	18mo	No	230	72	3	L5 IT CTX Glut	0.587771156	L6 IT CTX Glut	1 3	Rep2	6.910717528	-6.286296326	L6 IT CTX Glut
8940197-18moRep2	277	90	1294.68734	1148.072448	894	-3103.328095	-3119.077742	16398	90	4.510859507	277	5.627621114	1	0.036101083	0.016892304	18moRep2	90	1	177	L4/5 IT CTX Glut	1	L5 IT CTX Glut	18mo	No	243	90	0	L2/3 IT ENT Glut	0.509303298	L5 IT CTX Glut	1 0	Rep2	4.041022818	-7.627511459	L5 IT CTX Glut
8940198-18moRep2	97	49	1289.510986	1825.935924	894	-3176.145461	-3118.521688	14155	49	3.912023005	97	4.584967479	0	0	0.006852702	18moRep2	49	3	5255	Endo NN	23	Endo NN	18mo	No	180	49	66	RGL	0.26699595	Astro-TE NN	23 3	Rep2	4.604826014	9.406316799	Astro-TE NN
8940199-18moRep2	415	111	1302.836037	1290.231667	894	-3118.599105	-3119.95309	19541	111	4.718498871	415	6.03068526	1	0.024096386	0.021237398	18moRep2	111	1	177	L4/5 IT CTX Glut	1	L5 IT CTX Glut	18mo	No	250	107	42	L5 IT CTX Glut	0.76944222	L5 IT CTX Glut	1 0	Rep2	4.214748424	-6.052088696	L5 IT CTX Glut
8940200-18moRep2	195	73	1337.401243	841.1056343	894	-3070.353144	-3123.666149	14323	73	4.304065093	195	5.278114659	2	0.102564103	0.013614466	18moRep2	73	1	177	L4/5 IT CTX Glut	1	L5 IT CTX Glut	18mo	No	215	73	0	L5 IT CTX Glut	0.223778371	L5 IT CTX Glut	1 0	Rep2	3.526798528	-5.512484985	L5 IT CTX Glut
8940201-18moRep2	143	49	1373.495868	401.3385501	894	-3023.11254	-3127.543501	15974	49	3.912023005	143	4.9698133	0	0	0.008952047	18moRep2	49	3	5255	Endo NN	3	Endo NN	18mo	No	207	49	5	Endo NN	0.562695249	Endo NN	3 0	Rep2	5.988482039	3.553708834	Endo NN
8940202-18moRep2	274	96	1342.904185	970.7036371	894	-3084.274805	-3124.257285	12785	96	4.574710979	274	5.616771098	0	0	0.021431365	18moRep2	96	1	177	L4/5 IT CTX Glut	1	L5 IT CTX Glut	18mo	No	244	96	64	L5 IT CTX Glut	0.236409219	L5 IT CTX Glut	1 20	Rep2	3.885707896	-6.743530708	L5 IT CTX Glut
8940203-18moRep2	99	44	1356.396843	27.76174923	894	-2982.982219	-3125.706692	11364	44	3.80666249	99	4.605170186	0	0	0.008711721	18moRep2	44	13	5283	Microglia NN	9	Microglia NN	18mo	No	200	44	8	L2/3 IT PIR-ENTl Glut	0.349338287	Microglia NN	9 1	Rep2	2.084980052	-3.826196867	Microglia NN
8940206-18moRep2	104	47	1382.068082	630.4748595	894	-3047.726792	-3128.464345	6404	47	3.871201011	104	4.65396035	1	0.096153846	0.01623985	18moRep2	47	1	177	L4/5 IT CTX Glut	1	L2/3 IT CTX Glut	18mo	No	203	47	0	L6 IT CTX Glut	0.552577335	L5 IT CTX Glut	1 0	Rep2	5.301712077	-6.641529041	L5 IT CTX Glut
8940208-18moRep2	77	44	1395.802457	1847.698557	894	-3178.483243	-3129.939717	8935.5	44	3.80666249	77	4.356708827	0	0	0.008617313	18moRep2	44	13	5283	Microglia NN	9	Microglia NN	18mo	No	183	49	57	Microglia NN	0.793350331	Microglia NN	9 2	Rep2	1.326933186	-2.394346434	Microglia NN
8940218-18moRep2	117	53	1517.694237	51.8059671	894	-2985.565094	-3143.033561	17669	53	3.988984047	117	4.770684624	1	0.085470085	0.006621767	18moRep2	53	17	527	Sst Gaba	12	Pvalb Gaba	18mo	No	211	53	29	STR Prox1 Lhx6 Gaba	0.459619686	Pvalb Gaba	12 6	Rep2	-5.257730443	-3.931240278	Pvalb Gaba
8940219-18moRep2	163	72	1455.400522	1160.37105	894	-3104.649234	-3136.341853	10349	72	4.290459441	163	5.099866428	1	0.061349693	0.015750314	18moRep2	72	1	177	L4/5 IT CTX Glut	1	IT AON-TT-DP Glut	18mo	No	207	72	0	L5 IT CTX Glut	0.22129924	L5 IT CTX Glut	1 2	Rep2	4.00370745	-5.901195961	L5 IT CTX Glut
8940220-18moRep2	259	80	1467.420167	732.3336774	894	-3058.668657	-3137.633026	9689	80	4.394449155	259	5.560681631	1	0.038610039	0.026731345	18moRep2	80	8	132	L6 IT CTX Glut	1	L5 IT CTX Glut	18mo	No	238	80	3	L5 IT CTX Glut	0.295203943	L5 IT CTX Glut	1 12	Rep2	5.67280392	-7.059165913	L5 IT CTX Glut
8940222-18moRep2	112	55	1446.965144	646.1992295	894	-3049.415933	-3135.435709	5451	55	4.025351691	112	4.727387819	1	0.089285714	0.020546689	18moRep2	55	8	132	L6 IT CTX Glut	1	L5 IT CTX Glut	18mo	No	212	55	0	L5 IT CTX Glut	0.302013632	L5 IT CTX Glut	1 12	Rep2	5.609912436	-7.49052282	L5 IT CTX Glut
8940224-18moRep2	65	36	1478.994616	1315.612614	894	-3121.325574	-3138.876375	7801	36	3.610917913	65	4.189654742	0	0	0.008332265	18moRep2	36	10	14939	Astro-TE NN	4	Astro-TE NN	18mo	No	188	44	7	COAa-PAA-MEA Barhl2 Glut	0.202668823	Astro-TE NN	4 10	Rep2	0.438124102	1.918004197	Astro-TE NN
8940232-18moRep2	151	54	1555.600147	375.0717041	894	-3020.290906	-3147.105485	16331	54	4.007333185	151	5.023880521	1	0.066225166	0.009246219	18moRep2	54	9	5244	SMC NN	6	Peri NN	18mo	No	202	54	12	Peri NN	0.514444844	Peri NN	6 5	Rep2	8.568698447	6.714323563	Peri NN
8940235-18moRep2	49	36	1538.494693	997.2387972	894	-3087.125261	-3145.267985	3392	36	3.610917913	49	3.912023005	1	0.204081633	0.014445755	18moRep2	36	1	177	L4/5 IT CTX Glut	1	Oligo NN	18mo	No	173	43	26	LA-BLA-BMA-PA Glut	0.244944974	L5 IT CTX Glut	1 2	Rep2	4.246429484	-3.38125177	L5 IT CTX Glut
8940238-18moRep2	71	43	1578.175512	997.6091713	894	-3087.165048	-3149.530573	4296	43	3.784189634	71	4.276666119	1	0.14084507	0.016527002	18moRep2	43	8	132	L6 IT CTX Glut	1	L5 IT CTX Glut	18mo	No	183	45	26	L6b/CT ENT Glut	0.501738895	L5 IT CTX Glut	1 12	Rep2	3.688773196	-5.65670343	L5 IT CTX Glut
8940239-18moRep2	286	93	1616.91482	792.2865481	894	-3065.108907	-3153.692022	10965	93	4.543294782	286	5.659482216	1	0.034965035	0.026082991	18moRep2	93	17	527	Sst Gaba	14	Sst Gaba	18mo	No	245	93	28	Sst Gaba	0.98396325	Sst Gaba	14 2	Rep2	-2.945147712	-3.024851757	Sst Gaba
8940240-18moRep2	165	59	1634.761514	1880.77014	894	-3182.035855	-3155.609147	21909	59	4.094344562	165	5.111987788	0	0	0.007531152	18moRep2	59	10	14939	Astro-TE NN	4	Astro-TE NN	18mo	No	210	59	7	Astro-TE NN	0.755655384	Astro-TE NN	4 1	Rep2	3.04994921	0.467786712	Astro-TE NN
8940241-18moRep2	326	100	1648.346084	1189.928022	894	-3107.824299	-3157.068427	17672	100	4.615120517	326	5.789960171	1	0.030674847	0.018447261	18moRep2	100	1	177	L4/5 IT CTX Glut	1	L5 IT CTX Glut	18mo	No	247	100	0	L5 IT CTX Glut	0.556513406	L5 IT CTX Glut	1 0	Rep2	3.408368867	-6.475026566	L5 IT CTX Glut
8940242-18moRep2	128	52	1654.437336	1083.776707	894	-3096.421326	-3157.722761	10269	52	3.970291914	128	4.859812404	0	0	0.0124647	18moRep2	52	1	177	L4/5 IT CTX Glut	1	L5 IT CTX Glut	18mo	No	214	52	0	L5 IT CTX Glut	0.42067595	L5 IT CTX Glut	1 2	Rep2	4.607135814	-5.85370298	L5 IT CTX Glut
8940244-18moRep2	115	62	1658.870522	283.8915349	894	-3010.496161	-3158.198982	14991	62	4.143134726	115	4.753590191	1	0.086956522	0.007671269	18moRep2	62	3	5255	Endo NN	3	Endo NN	18mo	No	211	62	5	Endo NN	0.452259398	Endo NN	3 1	Rep2	5.503663581	3.470711512	Astro-TE NN
8940257-18moRep2	261	101	1698.853533	81.25333625	894	-2988.728386	-3162.494032	17640	101	4.624972813	261	5.568344504	3	0.114942529	0.014795918	18moRep2	101	17	527	Sst Gaba	14	Sst Gaba	18mo	No	239	101	28	L2/3 IT CTX Glut	0.368964627	Sst Gaba	14 7	Rep2	-3.059267718	-2.58055039	Sst Gaba
8940258-18moRep2	346	103	1701.151895	1412.023284	894	-3131.682189	-3162.740926	18210	103	4.644390899	346	5.84932478	1	0.028901734	0.019000549	18moRep2	103	1	177	L4/5 IT CTX Glut	1	L5 IT CTX Glut	18mo	No	248	103	0	L2/3 IT CTX Glut	0.405999441	L5 IT CTX Glut	1 16	Rep2	3.746562999	-6.548273998	L5 IT CTX Glut
8940259-18moRep2	257	88	1687.551628	488.8767904	894	-3032.516061	-3161.27996	14033	88	4.48863637	257	5.552959585	0	0	0.018313974	18moRep2	88	1	177	L4/5 IT CTX Glut	1	L5 IT CTX Glut	18mo	No	241	88	0	LA-BLA-BMA-PA Glut	0.389062408	L5 IT CTX Glut	1 0	Rep2	4.13603453	-7.263843494	L5 IT CTX Glut
8940270-18moRep2	190	84	1777.110162	552.9579552	894	-3039.39978	-3170.900506	22476	84	4.442651256	190	5.252273428	0	0	0.008453461	18moRep2	84	13	5283	Microglia NN	9	Microglia NN	18mo	No	208	84	8	Microglia NN	0.892926785	Microglia NN	9 17	Rep2	0.760183852	-3.539474684	Microglia NN
8940272-18moRep2	96	46	1744.917249	747.5895493	894	-3060.307471	-3167.442283	5148	46	3.850147602	96	4.574710979	0	0	0.018648019	18moRep2	46	15	5203	OPC NN	0	OPC NN	18mo	No	193	46	11	Astro-NT NN	0.673247988	OPC NN	0 1	Rep2	-1.087430675	0.16531573	OPC NN
8940273-18moRep2	259	88	1787.303299	288.5801977	894	-3010.999826	-3171.995472	21553	88	4.48863637	259	5.560681631	2	0.077220077	0.012016889	18moRep2	88	3	5255	Endo NN	3	L5 IT CTX Glut	18mo	No	242	88	5	LA-BLA-BMA-PA Glut	0.233842147	Endo NN	3 1	Rep2	6.546581309	0.812699241	Astro-TE NN
8940274-18moRep2	256	86	1762.27645	1863.09889	894	-3180.137576	-3169.307041	13601	86	4.465908119	256	5.549076085	3	0.1171875	0.018822145	18moRep2	86	17	527	Sst Gaba	14	Sst Gaba	18mo	No	239	86	28	Sst Gaba	0.782307391	Sst Gaba	14 7	Rep2	-3.03430577	-2.344912964	Sst Gaba
8940277-18moRep2	306	103	1774.486142	1244.243031	894	-3113.658919	-3170.618629	12484	103	4.644390899	306	5.726847748	2	0.065359477	0.024511375	18moRep2	103	1	177	L4/5 IT CTX Glut	1	L5 IT CTX Glut	18mo	No	246	103	0	L2/3 IT CTX Glut	0.241514468	L5 IT CTX Glut	1 20	Rep2	4.416152995	-7.596327263	L5 IT CTX Glut
8940285-18moRep2	69	34	1799.712295	1498.380799	894	-3140.958875	-3173.328469	6531	34	3.555348061	69	4.248495242	0	0	0.010564998	18moRep2	34	1	177	L4/5 IT CTX Glut	1	Oligo NN	18mo	No	193	37	26	DG-PIR Ex IMN	0.240087575	L5 IT CTX Glut	1 2	Rep2	3.432607215	-5.203138309	L5 IT CTX Glut
8940290-18moRep2	281	82	1867.209951	1066.756903	894	-3094.593027	-3180.579194	13139	82	4.418840608	281	5.641907071	1	0.035587189	0.021386711	18moRep2	82	1	177	L4/5 IT CTX Glut	1	L5 IT CTX Glut	18mo	No	236	82	0	COAp Grxcr2 Glut	0.648517596	L5 IT CTX Glut	1 0	Rep2	3.240576308	-7.14902206	L5 IT CTX Glut
8940292-18moRep2	117	60	1869.147103	1759.526608	894	-3169.011647	-3180.787286	20727	60	4.110873864	117	4.770684624	0	0	0.005644811	18moRep2	60	3	5255	Endo NN	3	Astro-NT NN	18mo	No	214	60	5	NP SUB Glut	0.280083552	Endo NN	3 1	Rep2	7.523393672	2.318153662	Astro-TE NN
8940296-18moRep2	214	89	1924.463005	1446.548041	894	-3135.390903	-3186.729424	16688	89	4.49980967	214	5.370638028	1	0.046728972	0.012823586	18moRep2	89	24	616	Vip Gaba	12	Vip Gaba	18mo	No	217	89	40	RHP-COA Ndnf Gaba	0.236657307	Sncg Gaba	12 5	Rep2	-5.185646016	-2.670149284	Sncg Gaba
8940302-18moRep2	127	55	1937.107061	1545.791156	894	-3146.051784	-3188.087673	8920	55	4.025351691	127	4.852030264	0	0	0.014237668	18moRep2	55	1	177	L4/5 IT CTX Glut	1	L5 IT CTX Glut	18mo	No	214	55	26	L2/3 IT CTX Glut	0.227226003	L5 IT CTX Glut	1 20	Rep2	3.876637261	-5.379838425	L5 IT CTX Glut
8940304-18moRep2	64	36	1994.901889	313.8024892	894	-3013.709252	-3194.296101	13108.5	36	3.610917913	64	4.17438727	0	0	0.004882328	18moRep2	36	1	177	L4/5 IT CTX Glut	1	L5 IT CTX Glut	18mo	No	188	40	26	L5 IT CTX Glut	0.310349761	L5 IT CTX Glut	1 0	Rep2	2.978260558	-6.10435434	L5 IT CTX Glut
8950001-18moRep2	212	75	41.50900942	173.3079667	895	-3198.617067	-2984.458976	18177.5	75	4.33073334	212	5.361292166	1	0.047169811	0.01166277	18moRep2	75	1	177	L4/5 IT CTX Glut	1	L2/3 IT CTX Glut	18mo	No	217	75	0	L5 IT CTX Glut	0.585186363	L5 IT CTX Glut	1 0	Rep2	3.412088912	-6.544889408	L5 IT CTX Glut
8950002-18moRep2	150	69	60.21713608	378.6454253	895	-3220.674802	-2986.468638	20762.5	69	4.248495242	150	5.017279837	0	0	0.007224564	18moRep2	69	13	5283	Microglia NN	9	Microglia NN	18mo	No	201	69	8	L2/3 IT PIR-ENTl Glut	0.306203313	Microglia NN	9 0	Rep2	1.127897423	-3.524995285	Microglia NN
8950004-18moRep2	240	85	34.27753304	548.8797783	895	-3238.961695	-2983.682157	22024	85	4.454347296	240	5.484796933	1	0.041666667	0.010897203	18moRep2	85	7	5231	Oligo NN	0	L2/3 IT CTX Glut	18mo	No	235	85	16	L2/3 IT PPP Glut	0.318411527	Oligo NN	0 16	Rep2	3.856454652	-5.066978889	Oligo NN
8950008-18moRep2	478	94	42.33511369	1076.661834	895	-3295.657033	-2984.547717	19415	94	4.553876892	478	6.171700597	4	0.083682008	0.024620139	18moRep2	94	17	527	Sst Gaba	12	Pvalb Gaba	18mo	No	239	72	29	Pvalb Gaba	0.667828515	Pvalb Gaba	12 0	Rep2	-4.791311223	-4.419310528	Pvalb Gaba
8950009-18moRep2	401	111	56.51551698	1197.798663	895	-3308.669778	-2986.071003	17294.5	111	4.718498871	401	5.996452089	3	0.074812968	0.023186562	18moRep2	111	17	527	Sst Gaba	12	IT AON-TT-DP Glut	18mo	No	253	108	29	L2/3 IT ENT Glut	0.352540409	Pvalb Gaba	12 2	Rep2	4.174991649	-5.190219837	Pvalb Gaba
8950010-18moRep2	236	84	23.79916212	1557.848419	895	-3347.346998	-2982.556551	24128	84	4.442651256	236	5.468060141	1	0.042372881	0.009781167	18moRep2	84	10	14939	Astro-TE NN	4	Astro-TE NN	18mo	No	233	84	7	Astro-NT NN	0.484469566	Astro-TE NN	4 4	Rep2	3.325485986	-0.274735588	Astro-TE NN
8950013-18moRep2	262	80	75.94748002	1711.700701	895	-3363.874099	-2988.158421	21986	80	4.394449155	262	5.572154032	0	0	0.011916674	18moRep2	80	24	616	Vip Gaba	12	Lamp5 Gaba	18mo	No	238	80	71	Lamp5 Gaba	1	Lamp5 Gaba	12 10	Rep2	-2.46580239	-5.517580467	Lamp5 Gaba
8950017-18moRep2	56	37	60.13233913	2013.564467	895	-3396.30087	-2986.459529	11577.25	37	3.63758616	56	4.043051268	0	0	0.004837073	18moRep2	37	17	527	Sst Gaba	6	Pvalb Gaba	18mo	No	171	42	12	OB-STR-CTX Inh IMN	0.171344562	Endo NN	6 20	Rep2	9.32354502	7.907047314	Peri NN
8950018-18moRep2	350	100	142.2545694	1462.749598	895	-3337.131304	-2995.281253	16344	100	4.615120517	350	5.860786223	2	0.057142857	0.021414586	18moRep2	100	1	177	L4/5 IT CTX Glut	1	L2/3 IT CTX Glut	18mo	No	248	100	0	L2/3 IT CTX Glut	0.674909241	L2/3 IT CTX Glut	1 4	Rep2	5.006372016	-8.070010143	L2/3 IT CTX Glut
8950035-18moRep2	141	56	235.8924731	1949.361351	895	-3389.404051	-3005.340012	12947.33333	56	4.043051268	141	4.955827058	1	0.070921986	0.010890273	18moRep2	56	1	177	L4/5 IT CTX Glut	1	L2/3 IT CTX Glut	18mo	No	208	56	19	L2/3 IT CTX Glut	0.623900449	L2/3 IT CTX Glut	1 1	Rep2	5.198760074	-7.801956612	L2/3 IT CTX Glut
8950036-18moRep2	237	74	245.8135714	103.3299049	895	-3191.099892	-3006.405755	15459	74	4.317488114	237	5.472270674	0	0	0.015330875	18moRep2	74	17	527	Sst Gaba	12	Pvalb Gaba	18mo	No	234	74	29	Pvalb Gaba	0.718395809	Pvalb Gaba	12 4	Rep2	-4.642923314	-4.46718021	Pvalb Gaba
8950040-18moRep2	547	113	275.4981402	563.0804224	895	-3240.487155	-3009.594527	23389	113	4.736198448	547	6.306275287	1	0.018281536	0.023387062	18moRep2	113	1	177	L4/5 IT CTX Glut	1	L5 IT CTX Glut	18mo	No	226	64	0	L2/3 IT CTX Glut	0.339616661	L2/3 IT CTX Glut	1 1	Rep2	4.65764479	-6.921118217	L2/3 IT CTX Glut
8950042-18moRep2	333	92	298.6387468	375.7070162	895	-3220.359152	-3012.080334	14267	92	4.532599493	333	5.811140993	0	0	0.023340576	18moRep2	92	1	177	L4/5 IT CTX Glut	1	L2/3 IT CTX Glut	18mo	No	245	92	0	L2 IT PPP-APr Glut	0.345785598	L2/3 IT CTX Glut	1 1	Rep2	4.387363475	-7.315299946	L2/3 IT CTX Glut
8950044-18moRep2	344	105	338.2256113	1992.448556	895	-3394.03256	-3016.332829	29111.5	105	4.663439094	344	5.843544417	1	0.029069767	0.011816636	18moRep2	105	10	14939	Astro-TE NN	4	Astro-TE NN	18mo	No	245	105	20	Astro-TE NN	0.481905265	Astro-TE NN	4 4	Rep2	3.796570342	-1.123923379	Astro-TE NN
8950048-18moRep2	252	69	343.3340886	1852.052405	895	-3378.950942	-3016.881592	14943.5	69	4.248495242	252	5.533389489	1	0.03968254	0.016863519	18moRep2	69	1	177	L4/5 IT CTX Glut	1	L2/3 IT CTX Glut	18mo	No	236	69	0	L2/3 IT CTX Glut	0.709458299	L2/3 IT CTX Glut	1 4	Rep2	4.961609881	-7.956247765	L2/3 IT CTX Glut
8950050-18moRep2	213	81	339.401105	998.6271823	895	-3287.274404	-3016.459103	9050	81	4.406719247	213	5.365976015	3	0.14084507	0.023535912	18moRep2	81	1	177	L4/5 IT CTX Glut	1	L5 IT CTX Glut	18mo	No	216	81	0	L2/3 IT PPP Glut	0.304076547	L5 IT CTX Glut	1 16	Rep2	5.550165217	-6.921485382	L5 IT CTX Glut
8950077-18moRep2	232	79	434.3578015	711.9523735	895	-3256.479259	-3026.659529	19086	79	4.382026635	232	5.451038454	0	0	0.012155507	18moRep2	79	3	5255	Endo NN	3	Endo NN	18mo	No	232	79	5	Astro-TE NN	0.3796833	Astro-TE NN	3 4	Rep2	6.846812289	2.247527164	Astro-TE NN
8950081-18moRep2	79	49	413.7940643	365.8265186	895	-3219.297771	-3024.450534	9367	49	3.912023005	79	4.382026635	0	0	0.008433864	18moRep2	49	3	5255	Endo NN	3	Endo NN	18mo	No	179	53	5	Astro-TE NN	0.360327922	Endo NN	3 1	Rep2	6.638477366	3.531214279	Astro-TE NN
8950083-18moRep2	201	71	426.9541861	1274.601749	895	-3316.92011	-3025.864219	16698	71	4.276666119	201	5.308267697	0	0	0.01203737	18moRep2	71	3	5255	Endo NN	6	Endo NN	18mo	No	215	71	12	Endo NN	0.869122091	Peri NN	6 1	Rep2	8.054733794	4.983278793	Peri NN
8950086-18moRep2	304	87	433.8087732	1803.483967	895	-3373.733629	-3026.600552	11102	87	4.477336814	304	5.720311777	1	0.032894737	0.027382454	18moRep2	87	1	177	L4/5 IT CTX Glut	1	L2/3 IT CTX Glut	18mo	No	247	87	64	L2/3 IT CTX Glut	0.906511252	L2/3 IT CTX Glut	1 4	Rep2	4.111633819	-7.352182346	L2/3 IT CTX Glut
8950088-18moRep2	396	111	465.337196	1427.549449	895	-3333.350038	-3029.987394	26148	111	4.718498871	396	5.983936281	0	0	0.015144562	18moRep2	111	1	177	L4/5 IT CTX Glut	6	L2/3 IT CTX Glut	18mo	No	256	111	12	L2/3 IT CTX Glut	0.817918088	Peri NN	6 1	Rep2	10.06330065	6.958147091	Peri NN
8950089-18moRep2	269	82	434.9310591	1647.97889	895	-3357.028982	-3026.72111	11227	82	4.418840608	269	5.598421959	1	0.037174721	0.023960096	18moRep2	82	1	177	L4/5 IT CTX Glut	1	L5 IT CTX Glut	18mo	No	241	82	0	L2/3 IT CTX Glut	0.538557207	L2/3 IT CTX Glut	1 1	Rep2	4.577283423	-6.897850948	L2/3 IT CTX Glut
8950099-18moRep2	144	60	448.7358428	623.6367839	895	-3246.992233	-3028.204046	6057	60	4.110873864	144	4.976733742	1	0.069444444	0.023774146	18moRep2	60	10	14939	Astro-TE NN	4	Astro-TE NN	18mo	No	205	60	20	Astro-TE NN	0.264350578	Astro-TE NN	4 4	Rep2	4.002509635	-1.289042312	Astro-TE NN
8950102-18moRep2	423	104	503.3960516	1075.402278	895	-3295.521729	-3034.075748	19755	104	4.65396035	423	6.049733455	2	0.047281324	0.021412301	18moRep2	104	1	177	L4/5 IT CTX Glut	1	L2/3 IT CTX Glut	18mo	No	252	96	0	L2 IT PPP-APr Glut	0.480046773	L2/3 IT CTX Glut	1 4	Rep2	4.352117103	-7.307907063	L2/3 IT CTX Glut
8950103-18moRep2	384	101	511.417955	785.0519541	895	-3264.331753	-3034.937476	15071	101	4.624972813	384	5.953243334	2	0.052083333	0.025479398	18moRep2	101	1	177	L4/5 IT CTX Glut	1	L5 IT CTX Glut	18mo	No	251	98	0	L5 ET CTX Glut	0.454095802	L5 IT CTX Glut	1 2	Rep2	4.303494971	-6.639121967	L5 IT CTX Glut
8950106-18moRep2	33	24	517.0672756	415.896364	895	-3224.676367	-3035.544336	5693	24	3.218875825	33	3.526360525	0	0	0.005796592	18moRep2	24	3	5255	Endo NN	3	Oligo NN	18mo	No	162	42	5	RGL	0.149203491	Astro-TE NN	3 4	Rep2	4.561903994	1.962696833	Astro-TE NN
8950107-18moRep2	270	86	553.1544657	203.8823409	895	-3201.901423	-3039.42089	19616	86	4.465908119	270	5.602118821	1	0.037037037	0.013764274	18moRep2	86	1	177	L4/5 IT CTX Glut	1	L5 IT CTX Glut	18mo	No	242	86	0	L5 IT CTX Glut	0.349786738	L5 IT CTX Glut	1 14	Rep2	4.766184848	-6.334923225	L5 IT CTX Glut
8950108-18moRep2	403	99	536.352639	1663.868756	895	-3358.735902	-3037.616006	13433	99	4.605170186	403	6.001414878	1	0.024813896	0.030000744	18moRep2	99	1	177	L4/5 IT CTX Glut	1	L2/3 IT CTX Glut	18mo	No	254	95	0	L2/3 IT CTX Glut	0.823937401	L2/3 IT CTX Glut	1 1	Rep2	4.051623385	-7.360684353	L2/3 IT CTX Glut
8950111-18moRep2	598	116	590.1338553	894.2630884	895	-3276.063418	-3043.393285	21202	116	4.762173935	598	6.395261598	5	0.08361204	0.028204886	18moRep2	116	1	177	L4/5 IT CTX Glut	1	L2/3 IT CTX Glut	18mo	No	229	65	0	L2/3 IT CTX Glut	0.94505011	L2/3 IT CTX Glut	1 1	Rep2	3.715079348	-7.102694469	L2/3 IT CTX Glut
8950112-18moRep2	450	104	612.4795776	1516.530895	895	-3342.908592	-3045.793705	11458	104	4.65396035	450	6.11146734	0	0	0.03927387	18moRep2	104	17	527	Sst Gaba	14	Sst Chodl Gaba	18mo	No	257	88	28	Sst Chodl Gaba	0.650833959	Sst Chodl Gaba	14 13	Rep2	-2.750784595	-3.462810474	Sst Chodl Gaba
8950118-18moRep2	299	103	700.7804174	591.9379541	895	-3243.587085	-3055.279146	19405	103	4.644390899	299	5.703782475	4	0.133779264	0.0154084	18moRep2	103	1	177	L4/5 IT CTX Glut	1	L5 IT CTX Glut	18mo	No	244	103	0	L5 IT CTX Glut	0.406769384	L5 IT CTX Glut	1 14	Rep2	4.394992392	-6.642338234	L5 IT CTX Glut
8950124-18moRep2	160	63	710.5190252	439.0324175	895	-3227.161685	-3056.325286	8699	63	4.158883083	160	5.081404365	1	0.0625	0.018392919	18moRep2	63	1	177	L4/5 IT CTX Glut	1	L5 IT CTX Glut	18mo	No	206	63	0	L5 ET CTX Glut	0.600916308	L2/3 IT CTX Glut	1 1	Rep2	4.990959685	-6.512010056	L2/3 IT CTX Glut
8950137-18moRep2	97	49	823.8355069	1639.979429	895	-3356.169665	-3068.497955	12882	49	3.912023005	97	4.584967479	0	0	0.007529887	18moRep2	49	3	5255	Endo NN	3	Endo NN	18mo	No	194	49	5	Astro-TE NN	0.70327814	Endo NN	3 3	Rep2	7.337886851	2.379650635	Endo NN
8950138-18moRep2	281	83	841.6416694	126.8217405	895	-3193.623429	-3070.410726	15455	83	4.430816799	281	5.641907071	2	0.071174377	0.018181818	18moRep2	83	1	177	L4/5 IT CTX Glut	1	L5 IT CTX Glut	18mo	No	245	83	0	L5 IT CTX Glut	0.534088108	L5 IT CTX Glut	1 0	Rep2	3.048522275	-6.412404495	L5 IT CTX Glut
8950143-18moRep2	165	61	883.2748493	1926.466461	895	-3386.944639	-3074.88304	11418.5	61	4.127134385	165	5.111987788	1	0.060606061	0.014450234	18moRep2	61	10	14939	Astro-TE NN	4	Astro-TE NN	18mo	No	210	61	7	Astro-TE NN	0.922929428	Astro-TE NN	4 4	Rep2	2.991154235	-0.11285125	Astro-TE NN
8950144-18moRep2	83	39	850.6264093	448.6621114	895	-3228.196125	-3071.375884	5854	39	3.688879454	83	4.430816799	0	0	0.01417834	18moRep2	39	1	177	L4/5 IT CTX Glut	14	L2/3 IT CTX Glut	18mo	No	193	40	26	LA-BLA-BMA-PA Glut	0.306851909	Sst Gaba	14 0	Rep2	4.301273864	-5.186604458	Sst Gaba
8950150-18moRep2	156	75	930.3573939	282.5777913	895	-3210.355036	-3079.940736	14796	75	4.33073334	156	5.056245805	0	0	0.01054339	18moRep2	75	1	177	L4/5 IT CTX Glut	1	L5 IT CTX Glut	18mo	No	200	75	0	L2/3 IT ENT Glut	0.641617544	L5 IT CTX Glut	1 2	Rep2	4.449717086	-5.760579067	L5 IT CTX Glut
8950151-18moRep2	356	85	960.8247432	475.2962813	895	-3231.057218	-3083.213595	22293	85	4.454347296	356	5.877735782	1	0.028089888	0.015969138	18moRep2	85	1	177	L4/5 IT CTX Glut	1	L5 IT CTX Glut	18mo	No	242	85	0	L2/3 IT CTX Glut	0.241801608	L2/3 IT CTX Glut	1 1	Rep2	5.137683909	-7.001964527	L2/3 IT CTX Glut
8950154-18moRep2	341	107	991.7227145	715.9339509	895	-3256.906967	-3086.532713	19864	107	4.682131227	341	5.834810737	2	0.058651026	0.017166734	18moRep2	107	1	177	L4/5 IT CTX Glut	1	L2/3 IT CTX Glut	18mo	No	248	107	0	L2/3 IT CTX Glut	0.438546598	L2/3 IT CTX Glut	1 1	Rep2	3.932954352	-6.85292812	L2/3 IT CTX Glut
8950163-18moRep2	452	106	1103.337164	686.4534591	895	-3253.740118	-3098.522547	17490	106	4.672828834	452	6.115892125	1	0.022123894	0.025843339	18moRep2	106	1	177	L4/5 IT CTX Glut	1	L2/3 IT CTX Glut	18mo	No	253	94	0	L2/3 IT CTX Glut	0.988571712	L2/3 IT CTX Glut	1 4	Rep2	5.583592933	-7.329000431	L2/3 IT CTX Glut
8950164-18moRep2	123	49	1107.607859	1639.703192	895	-3356.139991	-3098.981313	9619	49	3.912023005	123	4.820281566	2	0.162601626	0.012787192	18moRep2	49	24	616	Vip Gaba	18	Lamp5 Gaba	18mo	No	207	50	42	Vip Gaba	0.906536855	Vip Gaba	18 1	Rep2	5.824582141	-1.832951504	Vip Gaba
8950165-18moRep2	95	51	1106.787844	1045.779579	895	-3292.339603	-3098.893225	6170	51	3.951243719	95	4.564348191	0	0	0.015397083	18moRep2	51	10	14939	Astro-TE NN	4	Astro-TE NN	18mo	No	194	51	20	Astro-TE NN	0.828179065	Astro-TE NN	4 2	Rep2	2.948230784	-0.348602432	Astro-TE NN
8950166-18moRep2	373	110	1136.585782	1536.245265	895	-3345.026347	-3102.094176	18005	110	4.709530201	373	5.924255797	0	0	0.020716468	18moRep2	110	1	177	L4/5 IT CTX Glut	18	L5 IT CTX Glut	18mo	No	255	110	42	L2/3 IT ENT Glut	0.459038487	L2/3 IT CTX Glut	18 2	Rep2	5.225928824	-4.254224258	L2/3 IT CTX Glut
8950181-18moRep2	294	96	1204.303187	386.63656	895	-3221.533224	-3109.368506	16663	96	4.574710979	294	5.686975356	0	0	0.017643882	18moRep2	96	1	177	L4/5 IT CTX Glut	1	L5 IT CTX Glut	18mo	No	247	96	26	L2/3 IT CTX Glut	0.612098463	L5 IT CTX Glut	1 2	Rep2	4.087229293	-4.705430943	L5 IT CTX Glut
8950183-18moRep2	254	87	1223.445175	291.0919907	895	-3211.269647	-3111.424775	15969	87	4.477336814	254	5.541263545	1	0.039370079	0.015905818	18moRep2	87	10	14939	Astro-TE NN	4	Astro-TE NN	18mo	No	238	87	20	Astro-TE NN	0.371001952	Astro-TE NN	4 21	Rep2	3.628734153	-0.851435858	Astro-TE NN
8950186-18moRep2	36	24	1201.971402	1086.181734	895	-3296.679678	-3109.118022	3252	24	3.218875825	36	3.610917913	0	0	0.011070111	18moRep2	24	10	14939	Astro-TE NN	4	Astro-TE NN	18mo	No	168	40	20	Astro-TE NN	0.529835833	Astro-TE NN	4 2	Rep2	2.889920037	-0.607240635	Astro-TE NN
8950187-18moRep2	317	97	1274.485657	97.19086516	895	-3190.440425	-3116.907639	26076	97	4.584967479	317	5.762051383	3	0.094637224	0.012156773	18moRep2	97	1	177	L4/5 IT CTX Glut	1	L5 IT CTX Glut	18mo	No	242	97	64	L5 IT CTX Glut	0.316055481	L5 IT CTX Glut	1 0	Rep2	3.564916175	-7.072966057	L5 IT CTX Glut
8950189-18moRep2	220	86	1235.377924	910.8735443	895	-3277.847744	-3112.706613	9703	86	4.465908119	220	5.398162702	0	0	0.0226734	18moRep2	86	1	177	L4/5 IT CTX Glut	1	L5 IT CTX Glut	18mo	No	220	86	26	L2/3 IT CTX Glut	0.476663571	L5 IT CTX Glut	1 2	Rep2	4.071719211	-5.574781853	L5 IT CTX Glut
8950200-18moRep2	434	108	1350.593963	1732.883425	895	-3366.149587	-3125.083336	19481	108	4.691347882	434	6.075346031	1	0.023041475	0.022278117	18moRep2	108	17	527	Sst Gaba	12	Pvalb Gaba	18mo	No	248	93	29	Pvalb Gaba	0.552486605	Pvalb Gaba	12 2	Rep2	-5.086492974	-3.809839922	Pvalb Gaba
8950205-18moRep2	270	86	1445.015328	178.8557825	895	-3199.213024	-3135.226256	19637	86	4.465908119	270	5.602118821	2	0.074074074	0.013749554	18moRep2	86	1	177	L4/5 IT CTX Glut	1	L5 IT CTX Glut	18mo	No	242	86	0	L2/3 IT PPP Glut	0.238145605	L2/3 IT CTX Glut	1 1	Rep2	5.143985789	-6.624165016	L2/3 IT CTX Glut
8950207-18moRep2	328	93	1498.654459	739.2248262	895	-3259.408917	-3140.988272	16684	93	4.543294782	328	5.796057751	2	0.06097561	0.019659554	18moRep2	93	1	177	L4/5 IT CTX Glut	1	L5 IT CTX Glut	18mo	No	244	93	0	L2/3 IT ENT Glut	0.393229431	L2/3 IT CTX Glut	1 4	Rep2	3.785187524	-7.188308674	L2/3 IT CTX Glut
8950208-18moRep2	365	96	1509.743265	976.4054282	895	-3284.887302	-3142.179452	24870	96	4.574710979	365	5.902633333	2	0.054794521	0.014676317	18moRep2	96	1	177	L4/5 IT CTX Glut	1	L2/3 IT CTX Glut	18mo	No	248	96	0	L2/3 IT PPP Glut	0.410495865	L2/3 IT CTX Glut	1 1	Rep2	4.501915973	-8.005540806	L2/3 IT CTX Glut
8950209-18moRep2	299	82	1526.390714	254.1832433	895	-3207.304841	-3143.967752	13332	82	4.418840608	299	5.703782475	3	0.100334448	0.022427243	18moRep2	82	1	177	L4/5 IT CTX Glut	1	L2/3 IT PPP Glut	18mo	No	246	82	0	L2/3 IT CTX Glut	0.567638422	L2/3 IT CTX Glut	1 1	Rep2	4.824742835	-6.899000126	L2/3 IT CTX Glut
8950211-18moRep2	377	110	1565.257455	437.5404281	895	-3227.001413	-3148.142891	21161	110	4.709530201	377	5.934894196	0	0	0.017815793	18moRep2	110	1	177	L4/5 IT CTX Glut	1	L5 IT CTX Glut	18mo	No	252	108	0	L5 IT CTX Glut	0.396750245	L5 IT CTX Glut	1 2	Rep2	4.641336482	-5.870338398	L5 IT CTX Glut
8950212-18moRep2	50	33	1542.010348	587.5411101	895	-3243.114768	-3145.645643	5315	33	3.526360525	50	3.931825633	0	0	0.009407338	18moRep2	33	10	14939	Astro-TE NN	4	Astro-TE NN	18mo	No	167	39	20	Astro-TE NN	0.580896349	Astro-TE NN	4 13	Rep2	2.843062442	0.179187951	Astro-TE NN
8950213-18moRep2	268	84	1640.297002	660.4902296	895	-3250.951099	-3156.20378	21084	84	4.442651256	268	5.59471138	0	0	0.012711061	18moRep2	84	10	14939	Astro-TE NN	4	Astro-TE NN	18mo	No	240	84	7	Astro-TE NN	0.824611712	Astro-TE NN	4 4	Rep2	3.193775218	-0.211654919	Astro-TE NN
8950215-18moRep2	149	65	1621.119201	282.8598836	895	-3210.385339	-3154.143664	12718	65	4.189654742	149	5.010635294	0	0	0.011715679	18moRep2	65	3	5255	Endo NN	3	Endo NN	18mo	No	203	65	5	Endo NN	0.381703321	Endo NN	3 1	Rep2	6.502697032	2.473677677	Astro-TE NN
8950216-18moRep2	291	99	1643.621363	1091.401571	895	-3297.240403	-3156.560889	14127	99	4.605170186	291	5.676753802	0	0	0.020598853	18moRep2	99	1	177	L4/5 IT CTX Glut	1	L5 IT CTX Glut	18mo	No	247	99	0	L2/3 IT CTX Glut	0.481474328	L5 IT CTX Glut	1 2	Rep2	5.147548716	-6.372607666	L5 IT CTX Glut
8950218-18moRep2	110	50	1666.147997	400.7277561	895	-3223.046927	-3158.980742	11284	50	3.931825633	110	4.709530201	0	0	0.009748316	18moRep2	50	9	5244	SMC NN	6	Peri NN	18mo	No	197	50	12	Peri NN	0.864621682	Peri NN	6 5	Rep2	9.166338485	7.1852117	Peri NN
8950222-18moRep2	286	93	1757.276197	398.6158826	895	-3222.820066	-3168.769904	19153	93	4.543294782	286	5.659482216	0	0	0.014932387	18moRep2	93	1	177	L4/5 IT CTX Glut	1	L5 IT CTX Glut	18mo	No	242	93	0	L2/3 IT CTX Glut	0.581031482	L5 IT CTX Glut	1 16	Rep2	4.87835316	-6.637796837	L5 IT CTX Glut
8950228-18moRep2	273	77	1837.213997	249.5678211	895	-3206.809043	-3177.356972	13860	77	4.356708827	273	5.613128106	0	0	0.01969697	18moRep2	77	1	177	L4/5 IT CTX Glut	1	L2/3 IT CTX Glut	18mo	No	239	77	0	L5 IT CTX Glut	0.556771461	L5 IT CTX Glut	1 14	Rep2	5.46523146	-6.686978775	L5 IT CTX Glut
8950231-18moRep2	71	43	1949.460234	141.8805068	895	-3195.24107	-3189.414674	10260	43	3.784189634	71	4.276666119	1	0.14084507	0.006920078	18moRep2	43	1	177	L4/5 IT CTX Glut	1	L2/3 IT CTX Glut	18mo	No	187	44	0	L2/3 IT CTX Glut	0.333231221	L2/3 IT CTX Glut	1 1	Rep2	4.656064551	-5.76559444	L2/3 IT CTX Glut
8950233-18moRep2	39	28	1954.992515	773.3778069	895	-3263.077694	-3190.008962	5344	28	3.36729583	39	3.688879454	0	0	0.007297904	18moRep2	28	1	177	L4/5 IT CTX Glut	1	Oligo NN	18mo	No	172	43	26	L5 ET CTX Glut	0.519191267	L2/3 IT CTX Glut	1 1	Rep2	4.314144652	-6.956313568	L2/3 IT CTX Glut
8960001-18moRep2	447	108	62.9629466	187.1644363	896	-3400.105555	-2986.763598	23432.5	108	4.691347882	447	6.104793232	1	0.022371365	0.01907607	18moRep2	108	1	177	L4/5 IT CTX Glut	1	L2/3 IT CTX Glut	18mo	No	250	96	0	L2/3 IT CTX Glut	0.890985919	L2/3 IT CTX Glut	1 4	Rep2	5.060455363	-7.800807911	L2/3 IT CTX Glut
8960015-18moRep2	481	108	208.4761885	1426.207277	896	-3533.20586	-3002.394903	47700.5	108	4.691347882	481	6.177944114	5	0.103950104	0.010083752	18moRep2	108	9	5244	SMC NN	6	Astro-TE NN	18mo	No	249	80	12	VLMC NN	0.536811334	Astro-TE NN	6 14	Rep2	9.694073241	7.899724525	Astro-TE NN
8960019-18moRep2	338	96	320.103593	150.1577973	896	-3396.130232	-3014.386128	16198	96	4.574710979	338	5.826000107	6	0.177514793	0.020866774	18moRep2	96	1	177	L4/5 IT CTX Glut	1	L2/3 IT CTX Glut	18mo	No	247	96	0	L2/3 IT CTX Glut	0.587713456	L2/3 IT CTX Glut	1 4	Rep2	3.98316006	-7.881248432	L2/3 IT CTX Glut
8960020-18moRep2	543	114	341.2462679	325.2771228	896	-3414.941878	-3016.657314	21034	114	4.744932128	543	6.298949247	0	0	0.025815347	18moRep2	114	1	177	L4/5 IT CTX Glut	1	L2/3 IT CTX Glut	18mo	No	230	65	19	L2/3 IT CTX Glut	0.844869653	L2/3 IT CTX Glut	1 1	Rep2	4.690160792	-8.968601185	L2/3 IT CTX Glut
8960023-18moRep2	315	102	361.6975169	439.4514673	896	-3427.206701	-3018.854225	9746	102	4.634728988	315	5.755742214	2	0.063492063	0.032320952	18moRep2	102	1	177	L4/5 IT CTX Glut	1	L2/3 IT CTX Glut	18mo	No	244	102	19	L2/3 IT CTX Glut	0.967421017	L2/3 IT CTX Glut	1 4	Rep2	4.74893574	-8.708297688	L2/3 IT CTX Glut
8960024-18moRep2	171	75	406.8147139	109.4203849	896	-3391.754143	-3023.700799	11744	75	4.33073334	171	5.147494477	0	0	0.014560627	18moRep2	75	17	527	Sst Gaba	12	Sst Gaba	18mo	No	214	75	29	Sst Gaba	0.297387036	Pvalb Gaba	12 7	Rep2	-3.17718621	-3.563556868	Pvalb Gaba
8960025-18moRep2	153	59	401.7081441	1009.222499	896	-3488.412573	-3023.152242	13654	59	4.094344562	153	5.036952602	0	0	0.011205508	18moRep2	59	10	14939	Astro-TE NN	4	Astro-TE NN	18mo	No	205	59	7	Astro-TE NN	0.671485771	Astro-TE NN	4 19	Rep2	2.525422614	0.407259417	Astro-TE NN
8960026-18moRep2	294	94	477.2975857	1486.235651	896	-3539.65422	-3031.272202	28207	94	4.553876892	294	5.686975356	3	0.102040816	0.010422945	18moRep2	94	10	14939	Astro-TE NN	4	Astro-TE NN	18mo	No	247	94	7	Astro-TE NN	0.376097273	Astro-TE NN	4 13	Rep2	2.97422127	0.448122245	Astro-TE NN
8960028-18moRep2	208	72	485.9552102	944.8181468	896	-3481.494137	-3032.20222	20786	72	4.290459441	208	5.342334252	1	0.048076923	0.010006735	18moRep2	72	10	14939	Astro-TE NN	4	Astro-TE NN	18mo	No	217	72	7	Astro-TE NN	0.694789524	Astro-TE NN	4 1	Rep2	2.955637734	-0.253187302	Astro-TE NN
8960029-18moRep2	131	46	473.3055792	380.9883944	896	-3420.926488	-3030.843373	9392	46	3.850147602	131	4.882801923	0	0	0.013948041	18moRep2	46	10	14939	Astro-TE NN	4	Astro-TE NN	18mo	No	213	46	7	Astro-TE NN	0.378265131	Astro-TE NN	4 13	Rep2	2.881720107	0.186095429	Astro-TE NN
8960033-18moRep2	53	36	516.2239742	302.9460486	896	-3412.543033	-3035.453747	5264	36	3.610917913	53	3.988984047	0	0	0.010068389	18moRep2	36	10	14939	Astro-TE NN	4	Astro-TE NN	18mo	No	174	40	20	Astro-NT NN	0.756946437	Astro-TE NN	4 1	Rep2	2.489377301	-0.184697646	Astro-TE NN
8960034-18moRep2	153	66	555.4245463	761.6562289	896	-3461.81854	-3039.664746	16255	66	4.204692619	153	5.036952602	3	0.196078431	0.009412488	18moRep2	66	9	5244	SMC NN	6	Endo NN	18mo	No	198	66	12	Peri NN	0.705460902	Peri NN	6 1	Rep2	9.374680083	6.860913795	Peri NN
8960040-18moRep2	323	101	654.0961575	877.123631	896	-3474.222265	-3050.264236	26571	101	4.624972813	323	5.780743516	0	0	0.01215611	18moRep2	101	9	5244	SMC NN	6	Peri NN	18mo	No	254	101	12	Peri NN	0.732319435	VLMC NN	6 19	Rep2	8.937856238	7.884144348	VLMC NN
8960050-18moRep2	140	74	704.0752064	1793.867319	896	-3572.700591	-3055.633079	3271	74	4.317488114	140	4.94875989	0	0	0.042800367	18moRep2	74	9	5244	SMC NN	23	VLMC NN	18mo	No	189	74	66	VLMC NN	0.694119069	Endo NN	23 4	Rep2	4.985420745	9.026149792	Endo NN
8960054-18moRep2	80	44	729.9839446	92.46457505	896	-3389.932718	-3058.416244	13578	44	3.80666249	80	4.394449155	0	0	0.005891884	18moRep2	44	21	272	L2/3 IT PIR-ENTl Glut	1	L2/3 IT CTX Glut	18mo	No	186	45	19	L2/3 IT CTX Glut	0.356360719	L2/3 IT CTX Glut	1 4	Rep2	5.030332129	-8.7830257	L2/3 IT CTX Glut
8960056-18moRep2	174	68	844.9868875	945.7440534	896	-3481.593599	-3070.770076	21735	68	4.234106505	174	5.164785974	2	0.114942529	0.008005521	18moRep2	68	3	5255	Endo NN	3	Endo NN	18mo	No	207	68	5	Endo NN	0.872156556	Endo NN	3 0	Rep2	5.767115634	3.627606911	Endo NN
8960057-18moRep2	160	75	826.8750399	1388.464126	896	-3529.15142	-3068.824467	25032	75	4.33073334	160	5.081404365	4	0.25	0.006391818	18moRep2	75	13	5283	Microglia NN	9	Microglia NN	18mo	No	201	75	8	Microglia NN	0.960204244	Microglia NN	9 0	Rep2	0.947070282	-3.097299295	Microglia NN
8960059-18moRep2	183	73	831.4726196	1777.893932	896	-3570.9847	-3069.318348	6081	73	4.304065093	183	5.214935758	0	0	0.030093735	18moRep2	73	9	5244	SMC NN	3	Endo NN	18mo	No	204	73	21	Endo NN	0.960074587	Endo NN	3 13	Rep2	7.965265792	4.868392986	Endo NN
8960061-18moRep2	54	34	875.5578682	70.10943625	896	-3387.531287	-3074.054068	21428	34	3.555348061	54	4.007333185	0	0	0.002520067	18moRep2	34	10	14939	Astro-TE NN	4	Astro-TE NN	18mo	No	176	39	42	Astro-TE NN	0.482442137	Astro-TE NN	4 25	Rep2	4.186442416	-0.902756053	Astro-TE NN
8960066-18moRep2	204	80	908.1390103	615.8934	896	-3446.160424	-3077.553995	14409	80	4.394449155	204	5.323009979	1	0.049019608	0.014157818	18moRep2	80	3	5255	Endo NN	3	Endo NN	18mo	No	215	80	5	Endo NN	0.610567884	Endo NN	3 1	Rep2	6.718170684	2.101115507	Astro-TE NN
8960067-18moRep2	62	43	900.5852351	520.7867412	896	-3435.943888	-3076.742555	8764	43	3.784189634	62	4.143134726	2	0.322580645	0.007074395	18moRep2	43	3	5255	Endo NN	9	Microglia NN	18mo	No	182	49	57	Microglia NN	0.303953737	Microglia NN	9 2	Rep2	1.35942642	-2.509189325	Microglia NN
8960070-18moRep2	291	100	906.0801064	1707.935719	896	-3563.469657	-3077.332824	14281	100	4.615120517	291	5.676753802	2	0.068728522	0.020376724	18moRep2	100	9	5244	SMC NN	6	Endo NN	18mo	No	250	100	12	Peri NN	0.659100207	Endo NN	6 13	Rep2	8.390316527	6.701416534	Peri NN
8960071-18moRep2	325	106	947.8333095	419.0602283	896	-3425.016235	-3081.818031	20937	106	4.672828834	325	5.786897381	1	0.030769231	0.015522759	18moRep2	106	13	5283	Microglia NN	9	Microglia NN	18mo	No	246	106	8	Microglia NN	0.716692983	Microglia NN	9 1	Rep2	1.194730442	-3.833577353	Microglia NN
8960074-18moRep2	410	116	1011.861828	1625.029042	896	-3554.563667	-3088.696095	23449	116	4.762173935	410	6.018593214	6	0.146341463	0.017484754	18moRep2	116	9	5244	SMC NN	6	VLMC NN	18mo	No	268	110	15	VLMC NN	0.901110186	VLMC NN	6 3	Rep2	6.433345359	8.101646465	VLMC NN
8960075-18moRep2	285	83	1010.549714	932.3730219	896	-3480.157258	-3088.555145	20980	83	4.430816799	285	5.655991811	1	0.035087719	0.013584366	18moRep2	83	10	14939	Astro-TE NN	4	Astro-TE NN	18mo	No	241	83	7	Astro-TE NN	0.664535611	Astro-TE NN	4 1	Rep2	3.004330914	0.353765172	Astro-TE NN
8960082-18moRep2	316	101	1100.923304	574.4342797	896	-3441.706807	-3098.263246	30432	101	4.624972813	316	5.758901774	1	0.03164557	0.010383807	18moRep2	101	13	5283	Microglia NN	9	Microglia NN	18mo	No	242	101	8	L5 IT CTX Glut	0.42017989	Microglia NN	9 1	Rep2	1.753059905	-3.757883984	Microglia NN
8960084-18moRep2	204	71	1185.078651	1575.980337	896	-3549.294763	-3107.303371	14291	71	4.276666119	204	5.323009979	3	0.147058824	0.014274718	18moRep2	71	18	5260	VLMC NN	4	Astro-TE NN	18mo	No	214	71	30	Astro-TE NN	0.523396019	Astro-TE NN	4 6	Rep2	3.015872281	4.254262489	Astro-TE NN
8960085-18moRep2	414	99	1226.06504	476.1279036	896	-3431.146552	-3111.706205	17005	99	4.605170186	414	6.02827852	5	0.120772947	0.024345781	18moRep2	99	1	177	L4/5 IT CTX Glut	1	L2/3 IT CTX Glut	18mo	No	253	96	0	L2/3 IT CTX Glut	0.787466062	L2/3 IT CTX Glut	1 8	Rep2	4.268888038	-8.648490864	L2/3 IT CTX Glut
8960086-18moRep2	73	38	1262.351672	73.16374086	896	-3387.859386	-3115.604184	19140	38	3.663561646	73	4.304065093	0	0	0.003814002	18moRep2	38	13	5283	Microglia NN	9	Microglia NN	18mo	No	189	40	8	L2/3 IT PIR-ENTl Glut	0.356865273	Microglia NN	9 0	Rep2	1.975245755	-3.862910706	Microglia NN
8960087-18moRep2	438	102	1265.300891	343.6391323	896	-3416.91436	-3115.920994	13922	102	4.634728988	438	6.084499413	1	0.02283105	0.031460997	18moRep2	102	1	177	L4/5 IT CTX Glut	1	L2/3 IT CTX Glut	18mo	No	252	91	19	L2/3 IT CTX Glut	0.652159169	L2/3 IT CTX Glut	1 1	Rep2	4.947469752	-8.779113728	L2/3 IT CTX Glut
8960089-18moRep2	85	44	1318.475342	1219.551088	896	-3511.006465	-3121.633093	12410	44	3.80666249	85	4.454347296	0	0	0.006849315	18moRep2	44	9	5244	SMC NN	6	Peri NN	18mo	No	187	46	12	Peri NN	0.962033356	Peri NN	6 1	Rep2	9.162228148	7.04882769	Peri NN
8960090-18moRep2	212	89	1324.039255	1583.30746	896	-3550.081856	-3122.230779	16864	89	4.49980967	212	5.361292166	1	0.047169811	0.012571157	18moRep2	89	18	5260	VLMC NN	4	Astro-TE NN	18mo	No	216	89	30	Astro-TE NN	0.424992082	Astro-TE NN	4 6	Rep2	3.315579455	4.624282402	Astro-TE NN
8960092-18moRep2	217	72	1354.439648	1406.402364	896	-3531.078379	-3125.496447	22932	72	4.290459441	217	5.384495063	0	0	0.009462759	18moRep2	72	7	5231	Oligo NN	0	Oligo NN	18mo	No	219	72	23	Oligo NN	0.683694596	Oligo NN	0 0	Rep2	0.300723713	5.897551102	Oligo NN
8960093-18moRep2	107	60	1339.691907	1082.25229	896	-3496.25757	-3123.912217	14408	60	4.110873864	107	4.682131227	1	0.093457944	0.00742643	18moRep2	60	13	5283	Microglia NN	9	Microglia NN	18mo	No	201	60	57	Microglia NN	1	Microglia NN	9 2	Rep2	0.502463262	-3.338841873	Microglia NN
8960094-18moRep2	182	71	1382.568881	118.9778598	896	-3392.780825	-3128.518141	24390	71	4.276666119	182	5.209486153	0	0	0.007462075	18moRep2	71	17	527	Sst Gaba	12	Pvalb Gaba	18mo	No	212	71	29	Pvalb Gaba	0.458105403	Pvalb Gaba	12 18	Rep2	-5.16115566	-3.592730957	Pvalb Gaba
8960095-18moRep2	319	80	1420.567747	783.6846759	896	-3464.184877	-3132.600051	31780	80	4.394449155	319	5.768320996	1	0.031347962	0.01003776	18moRep2	80	10	14939	Astro-TE NN	4	Astro-TE NN	18mo	No	243	80	7	Astro-TE NN	0.484129467	Astro-TE NN	4 1	Rep2	2.904421132	0.0104189	Astro-TE NN
8960096-18moRep2	244	92	1467.530743	1519.378515	896	-3543.214489	-3137.644904	28950	92	4.532599493	244	5.501258211	4	0.163934426	0.008428325	18moRep2	92	13	5283	Microglia NN	9	Microglia NN	18mo	No	238	92	8	Microglia NN	0.929337778	Microglia NN	9 3	Rep2	2.623846095	4.03094725	Microglia NN
8960097-18moRep2	70	47	1396.768035	1595.481965	896	-3551.389664	-3130.043441	5212	47	3.871201011	70	4.262679877	1	0.142857143	0.013430545	18moRep2	47	24	616	Vip Gaba	4	Lamp5 Gaba	18mo	No	181	51	30	Lamp5 Gaba	0.488779429	Astro-TE NN	4 21	Rep2	-4.648263413	-2.607933718	Astro-TE NN
8960098-18moRep2	130	60	1388.130774	374.1299435	896	-3420.18974	-3129.115611	6018	60	4.110873864	130	4.875197323	0	0	0.021601861	18moRep2	60	1	177	L4/5 IT CTX Glut	1	L2/3 IT CTX Glut	18mo	No	219	60	0	L2/3 IT CTX Glut	0.34055569	L2/3 IT CTX Glut	1 1	Rep2	5.160971682	-8.206062275	L2/3 IT CTX Glut
8960099-18moRep2	277	86	1479.661413	1226.784946	896	-3511.783539	-3138.948003	24366	86	4.465908119	277	5.627621114	1	0.036101083	0.0113683	18moRep2	86	10	14939	Astro-TE NN	3	Astro-TE NN	18mo	No	245	86	5	Astro-TE NN	0.801103402	Astro-TE NN	3 4	Rep2	3.457344335	0.982859713	Astro-TE NN
8960100-18moRep2	257	77	1476.288623	296.3346271	896	-3411.832821	-3138.585692	15716	77	4.356708827	257	5.552959585	0	0	0.016352762	18moRep2	77	1	177	L4/5 IT CTX Glut	1	L2/3 IT CTX Glut	18mo	No	236	77	0	L2/3 IT CTX Glut	0.750672366	L2/3 IT CTX Glut	1 4	Rep2	4.329441111	-8.297903019	L2/3 IT CTX Glut
8960102-18moRep2	388	106	1530.516631	1083.187041	896	-3496.357983	-3144.410966	26005	106	4.672828834	388	5.963579344	5	0.128865979	0.014920208	18moRep2	106	24	616	Vip Gaba	12	Lamp5 Gaba	18mo	No	251	105	40	Lamp5 Gaba	0.703227456	Lamp5 Gaba	12 8	Rep2	-4.904531438	-2.920539576	Lamp5 Gaba
8960103-18moRep2	248	81	1577.518511	328.5052587	896	-3415.288651	-3149.459996	9508	81	4.406719247	248	5.517452896	2	0.080645161	0.026083298	18moRep2	81	1	177	L4/5 IT CTX Glut	1	L2/3 IT CTX Glut	18mo	No	235	81	0	L2/3 IT CTX Glut	0.518246044	L2/3 IT CTX Glut	1 4	Rep2	4.999741595	-8.002394634	L2/3 IT CTX Glut
8960104-18moRep2	253	76	1670.188258	621.4547809	896	-3446.757838	-3159.414754	23165	76	4.343805422	253	5.537334267	1	0.039525692	0.010921649	18moRep2	76	10	14939	Astro-TE NN	4	Astro-TE NN	18mo	No	236	76	7	Astro-TE NN	0.643926685	Astro-TE NN	4 25	Rep2	3.477264684	0.135365349	Astro-TE NN
8960108-18moRep2	108	52	1669.344689	1282.152472	896	-3517.731223	-3159.324136	9687	52	3.970291914	108	4.691347882	2	0.185185185	0.011148963	18moRep2	52	10	14939	Astro-TE NN	4	Astro-TE NN	18mo	No	206	52	30	Astro-TE NN	0.508853213	Astro-TE NN	4 1	Rep2	2.830581706	1.832254571	Astro-TE NN
8960109-18moRep2	60	35	1672.223895	532.891502	896	-3437.244204	-3159.633426	6378	35	3.583518938	60	4.110873864	0	0	0.009407338	18moRep2	35	10	14939	Astro-TE NN	4	Astro-TE NN	18mo	No	184	41	20	Astro-TE NN	0.467808617	Astro-TE NN	4 2	Rep2	3.145657342	0.012370833	Astro-TE NN
8960110-18moRep2	290	82	1717.661781	390.4978053	896	-3421.948006	-3164.514449	12758	82	4.418840608	290	5.673323267	1	0.034482759	0.022730836	18moRep2	82	1	177	L4/5 IT CTX Glut	1	L2/3 IT CTX Glut	18mo	No	240	82	19	L2/3 IT CTX Glut	0.408145119	L2/3 IT CTX Glut	1 8	Rep2	4.839832824	-8.707564312	L2/3 IT CTX Glut
8960112-18moRep2	212	81	1784.943944	177.6389014	896	-3399.082304	-3171.742025	13326	81	4.406719247	212	5.361292166	3	0.141509434	0.01590875	18moRep2	81	24	616	Vip Gaba	18	Vip Gaba	18mo	No	214	81	42	Vip Gaba	0.797541728	Vip Gaba	18 0	Rep2	6.034525435	-1.92283054	Vip Gaba
8960113-18moRep2	94	47	1795.847766	1033.94365	896	-3491.068165	-3172.913334	17125	47	3.871201011	94	4.553876892	1	0.106382979	0.005489051	18moRep2	47	3	5255	Endo NN	3	Astro-TE NN	18mo	No	193	48	21	Astro-TE NN	0.615231622	Endo NN	3 1	Rep2	7.96925978	3.162880224	Astro-TE NN
8960114-18moRep2	393	103	1869.704609	537.5981063	896	-3437.749797	-3180.847175	23466.5	103	4.644390899	393	5.976350909	4	0.10178117	0.016747278	18moRep2	103	24	616	Vip Gaba	12	Vip Gaba	18mo	No	251	100	40	Sncg Gaba	0.757802325	Lamp5 Gaba	12 8	Rep2	-4.525725324	-2.772914129	Lamp5 Gaba
8970001-18moRep2	69	38	99.56116441	943.1536884	897	-3681.315338	-2990.695047	17673	38	3.663561646	69	4.248495242	0	0	0.003904261	18moRep2	38	18	5260	VLMC NN	6	VLMC NN	18mo	No	162	45	15	VLMC NN	1	VLMC NN	6 4	Rep2	5.925460856	8.098878902	VLMC NN
8970007-18moRep2	241	83	353.4264913	856.265435	897	-3671.981639	-3017.965736	19161	83	4.430816799	241	5.488937726	1	0.041493776	0.012577632	18moRep2	83	9	5244	SMC NN	6	Endo NN	18mo	No	234	83	15	Astroependymal NN	0.283586042	VLMC NN	6 3	Rep2	5.762333911	4.727080864	VLMC NN
8970008-18moRep2	45	27	497.1952718	871.549516	897	-3673.623483	-3033.409648	5372	27	3.33220451	45	3.828641396	0	0	0.008376768	18moRep2	27	18	5260	VLMC NN	4	Astro-TE NN	18mo	No	168	38	30	Astro-NT NN	0.367519971	Astro-TE NN	4 3	Rep2	2.774287265	3.885299248	Astro-TE NN
8970010-18moRep2	58	39	734.4828369	796.9606793	897	-3665.61101	-3058.899523	11012	39	3.688879454	58	4.077537444	1	0.172413793	0.005266981	18moRep2	39	18	5260	VLMC NN	6	Microglia NN	18mo	No	154	52	15	BAM NN	0.740141287	Microglia NN	6 12	Rep2	5.351470511	7.722066444	Peri NN
8970014-18moRep2	240	87	966.9797765	648.0331414	897	-3649.612935	-3083.874781	20669	87	4.477336814	240	5.484796933	1	0.041666667	0.011611592	18moRep2	87	18	5260	VLMC NN	6	VLMC NN	18mo	No	235	87	15	VLMC NN	0.964638914	VLMC NN	6 3	Rep2	5.61783747	7.892093224	VLMC NN
8970015-18moRep2	310	105	1189.994357	606.2888532	897	-3645.128685	-3107.831425	26761	105	4.663439094	310	5.739792912	0	0	0.011584022	18moRep2	105	9	5244	SMC NN	6	VLMC NN	18mo	No	258	105	37	VLMC NN	0.524968823	VLMC NN	6 0	Rep2	7.382556479	9.025842709	VLMC NN
8970016-18moRep2	39	29	1576.579034	469.6256105	897	-3630.448064	-3149.359076	22522	29	3.401197382	39	3.688879454	0	0	0.00173164	18moRep2	29	18	5260	VLMC NN	6	VLMC NN	18mo	No	133	45	15	VLMC NN	0.818137413	VLMC NN	6 4	Rep2	5.569736522	7.994739574	VLMC NN
8980001-18moRep2	75	43	50.86058157	381.0404029	898	-3620.932075	-3185.463539	23031	43	3.784189634	75	4.33073334	0	0	0.00325648	18moRep2	43	18	5260	VLMC NN	6	VLMC NN	18mo	No	173	53	15	VLMC NN	0.794128086	VLMC NN	6 4	Rep2	5.468087237	7.878533405	VLMC NN
8980002-18moRep2	117	64	321.1608814	321.604704	898	-3614.54738	-3214.499704	22874	64	4.17438727	117	4.770684624	1	0.085470085	0.005114978	18moRep2	64	18	5260	VLMC NN	6	VLMC NN	18mo	No	200	64	15	VLMC NN	0.741243504	ABC NN	6 16	Rep2	5.318897765	7.978457493	VLMC NN
8980003-18moRep2	135	55	511.8360525	272.9199496	898	-3609.317573	-3234.982388	30156	55	4.025351691	135	4.912654886	2	0.148148148	0.004476721	18moRep2	55	18	5260	VLMC NN	6	VLMC NN	18mo	No	198	56	15	VLMC NN	0.98312348	VLMC NN	6 4	Rep2	5.617399257	9.067084354	VLMC NN
8980010-18moRep2	70	41	923.6579565	156.9190687	898	-3596.856541	-3279.22107	25985	41	3.737669618	70	4.262679877	0	0	0.002693862	18moRep2	41	18	5260	VLMC NN	6	VLMC NN	18mo	No	165	50	15	VLMC NN	0.695313244	VLMC NN	6 8	Rep2	4.599750083	6.81931929	BAM NN
8980011-18moRep2	33	26	1008.42576	220.5672871	898	-3603.693752	-3288.326986	9348	26	3.295836866	33	3.526360525	0	0	0.003530167	18moRep2	26	9	5244	SMC NN	6	Peri NN	18mo	No	134	49	15	VLMC NN	0.555758339	Endo NN	6 2	Rep2	6.884880584	6.303934139	Endo NN
8990001-18moRep2	546	113	21.11027569	268.2581454	899	-3408.816793	-3182.267705	11999.5	113	4.736198448	546	6.304448802	3	0.054945055	0.045501896	18moRep2	113	1	177	L4/5 IT CTX Glut	1	L2/3 IT CTX Glut	18mo	No	228	64	42	L2/3 IT CTX Glut	0.87516189	L2/3 IT CTX Glut	1 4	Rep2	5.023838084	-8.427548367	L2/3 IT CTX Glut
8990004-18moRep2	493	117	127.2709741	1302.615298	899	-3519.929378	-3193.671687	42745	117	4.770684624	493	6.202535517	9	0.182555781	0.011533513	18moRep2	117	18	5260	VLMC NN	4	Astro-TE NN	18mo	No	242	84	30	Astro-TE NN	0.419154499	Astro-TE NN	4 6	Rep2	3.089578431	4.356278461	Astro-TE NN
8990011-18moRep2	215	74	146.5166968	751.5540519	899	-3460.733345	-3195.739098	33995	74	4.317488114	215	5.375278408	0	0	0.006324459	18moRep2	74	3	5255	Endo NN	3	Endo NN	18mo	No	218	74	21	Endo NN	0.818378758	Endo NN	3 0	Rep2	7.433686297	3.408597511	Endo NN
8990012-18moRep2	82	39	119.2745124	1097.247364	899	-3497.868369	-3192.812692	11975.5	39	3.688879454	82	4.418840608	0	0	0.006847313	18moRep2	39	3	5255	Endo NN	3	Endo NN	18mo	No	186	42	36	Endo NN	0.878364096	Endo NN	3 8	Rep2	7.123681109	4.259588284	Endo NN
8990013-18moRep2	269	106	232.300264	1083.441834	899	-3496.385353	-3204.95413	31066	106	4.672828834	269	5.598421959	5	0.185873606	0.008658984	18moRep2	106	3	5255	Endo NN	3	Endo NN	18mo	No	244	106	36	Microglia NN	0.654025088	Endo NN	3 9	Rep2	4.781107943	4.023865742	Endo NN
8990014-18moRep2	71	36	244.4818376	129.6231303	899	-3393.92436	-3206.262697	3744	36	3.610917913	71	4.276666119	0	0	0.018963675	18moRep2	36	1	177	L4/5 IT CTX Glut	1	L2/3 IT CTX Glut	18mo	No	187	41	19	L5 ET CTX Glut	0.273288057	L2/3 IT CTX Glut	1 1	Rep2	4.913915675	-8.752520519	L2/3 IT CTX Glut
8990015-18moRep2	158	58	336.0622517	963.2548087	899	-3483.474638	-3216.100437	19132	58	4.077537444	158	5.068904202	2	0.126582278	0.008258415	18moRep2	58	10	14939	Astro-TE NN	4	Astro-TE NN	18mo	No	203	58	30	Astro-TE NN	0.857923702	Astro-TE NN	4 6	Rep2	3.043465417	3.61286549	Astro-TE NN
8990017-18moRep2	255	68	435.8697412	1273.912906	899	-3516.846113	-3226.821945	30140	68	4.234106505	255	5.545177444	4	0.156862745	0.008460518	18moRep2	68	18	5260	VLMC NN	4	Astro-TE NN	18mo	No	239	68	30	Astro-TE NN	0.444969999	Astro-TE NN	4 6	Rep2	3.215876382	4.592980427	Astro-TE NN
8990018-18moRep2	115	45	432.4267977	1380.142653	899	-3528.257512	-3226.452097	11195	45	3.828641396	115	4.753590191	3	0.260869565	0.010272443	18moRep2	45	18	5260	VLMC NN	4	Astro-TE NN	18mo	No	201	45	30	Astro-NT NN	0.195901624	Astro-TE NN	4 6	Rep2	3.114216845	4.327990574	Astro-TE NN
8990019-18moRep2	147	66	668.9676124	623.7217632	899	-3447.001361	-3251.861755	25658	66	4.204692619	147	4.997212274	0	0	0.005729207	18moRep2	66	7	5231	Oligo NN	0	Oligo NN	18mo	No	197	66	9	Oligo NN	0.569548747	Oligo NN	0 0	Rep2	-0.0272124	6.882839245	Oligo NN
8990020-18moRep2	195	68	675.2875791	1018.313578	899	-3489.389154	-3252.540658	27655	68	4.234106505	195	5.278114659	3	0.153846154	0.007051166	18moRep2	68	3	5255	Endo NN	3	Astro-TE NN	18mo	No	213	68	36	Astro-TE NN	0.65460936	Endo NN	3 8	Rep2	6.347249549	4.243511719	Endo NN
8990021-18moRep2	145	65	781.0837076	1077.878535	899	-3495.787733	-3263.905476	20261	65	4.189654742	145	4.983606622	3	0.206896552	0.007156606	18moRep2	65	9	5244	SMC NN	6	Endo NN	18mo	No	199	65	12	Peri NN	0.777935671	Endo NN	6 13	Rep2	9.221104186	7.470216316	Peri NN
8990024-18moRep2	63	38	853.9855678	1042.764365	899	-3492.015703	-3271.736731	7414	38	3.663561646	63	4.158883083	4	0.634920635	0.008497437	18moRep2	38	3	5255	Endo NN	3	Endo NN	18mo	No	173	46	57	Endo NN	0.868670509	Endo NN	3 9	Rep2	7.472884219	3.883629602	Endo NN
8990025-18moRep2	78	44	884.4772693	965.5094584	899	-3483.716836	-3275.012207	13110	44	3.80666249	78	4.369447852	1	0.128205128	0.005949657	18moRep2	44	13	5283	Microglia NN	9	Microglia NN	18mo	No	178	48	8	Microglia NN	0.600511081	Microglia NN	9 3	Rep2	0.590112369	-2.521692234	Microglia NN
8990028-18moRep2	159	66	965.5611638	734.2550342	899	-3458.875052	-3283.722391	22546	66	4.204692619	159	5.075173815	3	0.188679245	0.007052249	18moRep2	66	10	14939	Astro-TE NN	4	Astro-TE NN	18mo	No	206	66	7	RGL	0.448244827	Astro-TE NN	4 1	Rep2	2.888330501	0.546865267	Astro-TE NN
8990044-18moRep2	107	45	1483.403345	724.2275279	899	-3457.797879	-3339.349969	16921	45	3.828641396	107	4.682131227	1	0.093457944	0.006323503	18moRep2	45	18	5260	VLMC NN	4	Astro-TE NN	18mo	No	198	46	7	Astro-TE NN	0.849077924	Astro-TE NN	4 1	Rep2	2.558236401	0.434742731	Astro-TE NN
8990045-18moRep2	117	52	1522.466808	1860.127426	899	-3579.818376	-3343.546239	17414	52	3.970291914	117	4.770684624	2	0.170940171	0.006718732	18moRep2	52	18	5260	VLMC NN	6	VLMC NN	18mo	No	193	54	15	VLMC NN	0.882648766	VLMC NN	6 4	Rep2	5.440029662	7.945560974	VLMC NN
8990046-18moRep2	145	57	1524.2731	885.5692494	899	-3475.129509	-3343.740274	14881	57	4.060443011	145	4.983606622	1	0.068965517	0.009743969	18moRep2	57	3	5255	Endo NN	3	Astro-TE NN	18mo	No	205	57	5	Astro-TE NN	0.521604331	Endo NN	3 0	Rep2	7.003375094	3.257483286	Endo NN
8990049-18moRep2	59	33	1626.738862	1897.078782	899	-3583.78776	-3354.747339	7946	33	3.526360525	59	4.094344562	1	0.169491525	0.00742512	18moRep2	33	18	5260	VLMC NN	6	Oligo NN	18mo	No	164	41	15	VLMC NN	0.346343582	VLMC NN	6 3	Rep2	5.254778426	7.300733131	VLMC NN
8990050-18moRep2	101	46	1673.355723	1821.373545	899	-3575.655361	-3359.755009	12625	46	3.850147602	101	4.624972813	0	0	0.008	18moRep2	46	18	5260	VLMC NN	6	VLMC NN	18mo	No	183	50	15	VLMC NN	0.881335924	VLMC NN	6 4	Rep2	5.46377949	7.797215027	VLMC NN
8990051-18moRep2	224	66	1752.57545	969.2179746	899	-3484.115212	-3368.264941	30265	66	4.204692619	224	5.416100402	5	0.223214286	0.007401289	18moRep2	66	13	5283	Microglia NN	9	Microglia NN	18mo	No	224	66	8	Microglia NN	0.967243392	Microglia NN	9 3	Rep2	0.534318369	-2.432819324	Microglia NN
8990052-18moRep2	103	49	1787.234215	1758.410311	899	-3568.891733	-3371.98805	15537	49	3.912023005	103	4.644390899	0	0	0.006629336	18moRep2	49	9	5244	SMC NN	6	Endo NN	18mo	No	191	51	37	Endo NN	0.373088841	VLMC NN	6 0	Rep2	7.641317885	8.965302509	VLMC NN
8990053-18moRep2	34	24	1761.585396	1861.405633	899	-3579.955683	-3369.232806	5574	24	3.218875825	34	3.555348061	0	0	0.006099749	18moRep2	24	18	5260	VLMC NN	6	Peri NN	18mo	No	144	45	37	VLMC NN	0.506573825	VLMC NN	6 0	Rep2	7.290787738	9.05224995	VLMC NN
8990054-18moRep2	60	27	1854.383245	1817.014113	899	-3575.187063	-3379.201325	9991	27	3.33220451	60	4.110873864	1	0.166666667	0.006005405	18moRep2	27	9	5244	SMC NN	6	Peri NN	18mo	No	149	36	37	SMC NN	0.226632736	VLMC NN	6 0	Rep2	7.561249297	9.350613636	VLMC NN
9000002-18moRep2	98	44	66.43732659	413.3182687	900	-3224.399423	-3187.136822	16210	44	3.80666249	98	4.59511985	1	0.102040816	0.006045651	18moRep2	44	9	5244	SMC NN	6	Peri NN	18mo	No	192	45	12	Peri NN	0.867133257	Peri NN	6 1	Rep2	9.141203444	7.565667671	Peri NN
9000017-18moRep2	488	116	41.95531127	1050.569542	900	-3292.85415	-3184.506918	24573.5	116	4.762173935	488	6.192362489	1	0.020491803	0.019858791	18moRep2	116	1	177	L4/5 IT CTX Glut	1	L5 IT CTX Glut	18mo	No	233	84	0	L2/3 IT CTX Glut	0.868057142	L2/3 IT CTX Glut	1 4	Rep2	4.649838489	-7.36721273	L2/3 IT CTX Glut
9000032-18moRep2	103	45	173.1875411	79.95804656	900	-3188.589243	-3198.60413	14912.5	45	3.828641396	103	4.644390899	0	0	0.006906957	18moRep2	45	1	177	L4/5 IT CTX Glut	1	L5 IT CTX Glut	18mo	No	205	45	0	L5 IT CTX Glut	0.340220824	L5 IT CTX Glut	1 2	Rep2	5.593449157	-6.39221521	L5 IT CTX Glut
9000042-18moRep2	619	113	287.1993192	860.9573894	900	-3272.485657	-3210.851489	17038	113	4.736198448	619	6.429719478	2	0.032310178	0.036330555	18moRep2	113	1	177	L4/5 IT CTX Glut	1	L2/3 IT CTX Glut	18mo	No	232	69	0	L2/3 IT CTX Glut	0.878054331	L2/3 IT CTX Glut	1 1	Rep2	4.411558192	-7.642003494	L2/3 IT CTX Glut
9000043-18moRep2	520	117	316.0265336	260.7915675	900	-3208.014719	-3213.948163	28153	117	4.770684624	520	6.255750042	6	0.115384615	0.0184705	18moRep2	117	24	616	Vip Gaba	12	Lamp5 Gaba	18mo	No	230	76	40	Lamp5 Gaba	0.797198934	Lamp5 Gaba	12 8	Rep2	-4.891340215	-2.881008821	Lamp5 Gaba
9000049-18moRep2	236	78	318.054335	1488.719004	900	-3339.920987	-3214.165993	27036	78	4.369447852	236	5.468060141	3	0.127118644	0.008729102	18moRep2	78	24	616	Vip Gaba	18	Vip Gaba	18mo	No	234	78	63	Vip Gaba	0.99364584	Vip Gaba	18 0	Rep2	6.039633315	-1.693980294	Vip Gaba
9000059-18moRep2	287	103	351.6935893	575.0980383	900	-3241.77811	-3217.779585	21308	103	4.644390899	287	5.66296048	1	0.034843206	0.01346912	18moRep2	103	3	5255	Endo NN	3	Astro-TE NN	18mo	No	244	103	5	Astro-TE NN	0.517216629	Endo NN	3 1	Rep2	7.02871136	1.974908871	Astro-TE NN
9000062-18moRep2	64	45	437.8685548	64.73155552	900	-3186.953585	-3227.036661	25387	45	3.828641396	64	4.17438727	0	0	0.002520975	18moRep2	45	10	14939	Astro-TE NN	4	L5 IT CTX Glut	18mo	No	187	51	20	VLMC NN	0.296135154	Astro-TE NN	4 4	Rep2	3.451558869	-0.738427776	Astro-TE NN
9000063-18moRep2	230	81	418.7172528	825.259909	900	-3268.650967	-3224.979392	12085	81	4.406719247	230	5.442417711	1	0.043478261	0.019031858	18moRep2	81	1	177	L4/5 IT CTX Glut	1	L2/3 IT CTX Glut	18mo	No	230	81	0	L2/3 IT CTX Glut	0.518320847	L2/3 IT CTX Glut	1 4	Rep2	4.788950484	-8.067545849	L2/3 IT CTX Glut
9000065-18moRep2	408	100	593.8053787	742.7386318	900	-3259.786376	-3243.787687	17439	100	4.615120517	408	6.013715156	2	0.049019608	0.023395837	18moRep2	100	1	177	L4/5 IT CTX Glut	1	L2/3 IT CTX Glut	18mo	No	256	100	0	L2/3 IT CTX Glut	0.691498565	L2/3 IT CTX Glut	1 1	Rep2	3.970977824	-7.056023556	L2/3 IT CTX Glut
9000066-18moRep2	141	69	569.3973881	1598.4996	900	-3351.713824	-3241.165735	7504	69	4.248495242	141	4.955827058	0	0	0.018789979	18moRep2	69	17	527	Sst Gaba	14	Sst Gaba	18mo	No	202	69	28	Sst Gaba	0.854102198	Sst Gaba	14 2	Rep2	-2.667480905	-2.631094891	Sst Gaba
9000074-18moRep2	233	74	857.3040533	1469.105432	900	-3337.81406	-3272.093209	25239	74	4.317488114	233	5.455321115	1	0.042918455	0.009231745	18moRep2	74	10	14939	Astro-TE NN	4	Astro-TE NN	18mo	No	231	74	7	Astro-TE NN	0.778847016	Astro-TE NN	4 4	Rep2	3.011955779	0.125994188	Astro-TE NN
9000076-18moRep2	279	78	844.9465023	947.3380327	900	-3281.764828	-3270.765738	18655	78	4.369447852	279	5.634789603	1	0.035842294	0.014955776	18moRep2	78	1	177	L4/5 IT CTX Glut	1	L5 IT CTX Glut	18mo	No	239	78	0	L2/3 IT CTX Glut	0.618787909	L2/3 IT CTX Glut	1 1	Rep2	4.12595896	-7.16690107	L2/3 IT CTX Glut
9000077-18moRep2	442	108	874.250784	1603.979093	900	-3352.302442	-3273.913658	21046	108	4.691347882	442	6.09356977	2	0.045248869	0.021001616	18moRep2	108	1	177	L4/5 IT CTX Glut	1	L2/3 IT CTX Glut	18mo	No	259	99	0	L2/3 IT CTX Glut	0.950302508	L2/3 IT CTX Glut	1 4	Rep2	4.198084395	-7.904020267	L2/3 IT CTX Glut
9010001-18moRep2	40	25	28.07336719	46.28681492	901	-2984.972216	-3183.015694	13525.5	25	3.258096538	40	3.713572067	0	0	0.002957377	18moRep2	25	12	64	L6 CT CTX Glut	4	Oligo NN	18mo	No	170	38	26	L6b/CT ENT Glut	0.499301095	Astro-TE NN	4 8	Rep2	6.229706805	-2.734712797	Astro-TE NN
9010002-18moRep2	206	78	68.35248401	146.2495367	901	-2995.710399	-3187.342552	19389	78	4.369447852	206	5.332718793	0	0	0.010624581	18moRep2	78	8	132	L6 IT CTX Glut	1	L5 IT CTX Glut	18mo	No	218	78	0	LA-BLA-BMA-PA Glut	0.19473518	L5 IT CTX Glut	1 12	Rep2	4.658638041	-7.277296501	L5 IT CTX Glut
9010004-18moRep2	237	81	27.82423525	1171.255028	901	-3105.818411	-3182.988932	11953.5	81	4.406719247	237	5.472270674	2	0.084388186	0.019826829	18moRep2	81	1	177	L4/5 IT CTX Glut	1	L2/3 IT CTX Glut	18mo	No	234	81	0	L5 IT CTX Glut	0.774399321	L5 IT CTX Glut	1 0	Rep2	3.381512206	-6.459397751	L5 IT CTX Glut
9010005-18moRep2	253	87	38.79786018	1289.806586	901	-3118.553442	-3184.167739	14895	87	4.477336814	253	5.537334267	1	0.039525692	0.016985566	18moRep2	87	1	177	L4/5 IT CTX Glut	1	L5 IT CTX Glut	18mo	No	235	87	0	L5 IT CTX Glut	0.372237073	L5 IT CTX Glut	1 0	Rep2	3.197492402	-6.316169697	L5 IT CTX Glut
9010008-18moRep2	127	56	29.15945828	1622.465269	901	-3154.288261	-3183.132364	4873	56	4.043051268	127	4.852030264	1	0.078740157	0.026061974	18moRep2	56	1	177	L4/5 IT CTX Glut	1	L5 IT CTX Glut	18mo	No	213	56	0	L6 IT CTX Glut	0.454717345	L5 IT CTX Glut	1 0	Rep2	3.708044331	-7.117397266	L5 IT CTX Glut
9010009-18moRep2	128	56	69.36296895	1701.075157	901	-3162.732683	-3187.4511	13417	56	4.043051268	128	4.859812404	0	0	0.009540136	18moRep2	56	10	14939	Astro-TE NN	4	Astro-TE NN	18mo	No	216	56	20	Astro-TE NN	0.425042993	Astro-TE NN	4 4	Rep2	3.570474904	-1.779428798	Astro-TE NN
9010027-18moRep2	149	58	166.760106	367.1706783	901	-3019.442163	-3197.913683	8683	58	4.077537444	149	5.010635294	0	0	0.017159968	18moRep2	58	1	177	L4/5 IT CTX Glut	1	L5 IT CTX Glut	18mo	No	201	58	0	COAp Grxcr2 Glut	0.373070451	L5 IT CTX Glut	1 0	Rep2	4.613432925	-6.800755936	L5 IT CTX Glut
9010030-18moRep2	43	27	210.4139333	1929.95961	901	-3187.31988	-3202.603059	3689	27	3.33220451	43	3.784189634	0	0	0.011656275	18moRep2	27	13	5283	Microglia NN	9	Oligo NN	18mo	No	164	38	8	LA-BLA-BMA-PA Glut	0.216153768	Microglia NN	9 1	Rep2	2.211334269	-3.942729193	Microglia NN
9010031-18moRep2	388	106	236.2260864	1801.186585	901	-3173.48684	-3205.375849	16936	106	4.672828834	388	5.963579344	1	0.025773196	0.022909778	18moRep2	106	1	177	L4/5 IT CTX Glut	1	L5 IT CTX Glut	18mo	No	254	106	0	L6 IT CTX Glut	0.774734893	L2/3 IT CTX Glut	1 1	Rep2	4.53551821	-6.42065807	L2/3 IT CTX Glut
9010040-18moRep2	392	108	408.7702759	1773.22669	901	-3170.483336	-3223.910869	14500	108	4.691347882	392	5.973809612	5	0.12755102	0.027034483	18moRep2	108	1	177	L4/5 IT CTX Glut	1	L5 IT CTX Glut	18mo	No	256	107	0	L2/3 IT CTX Glut	0.469220396	L2/3 IT CTX Glut	1 4	Rep2	3.913498919	-7.192318874	L2/3 IT CTX Glut
9010047-18moRep2	284	95	640.0040446	1589.542439	901	-3150.751629	-3248.750434	17307	95	4.564348191	284	5.65248918	4	0.14084507	0.016409545	18moRep2	95	1	177	L4/5 IT CTX Glut	1	L5 IT CTX Glut	18mo	No	241	95	0	L2/3 IT CTX Glut	0.385150756	L5 IT CTX Glut	1 2	Rep2	5.050343078	-6.928014713	L5 IT CTX Glut
9010053-18moRep2	49	33	723.6519253	814.6709452	901	-3067.51348	-3257.736047	8570	33	3.526360525	49	3.912023005	0	0	0.00571762	18moRep2	33	1	177	L4/5 IT CTX Glut	1	Oligo NN	18mo	No	166	41	31	COA Glut	0.349859148	L5 IT CTX Glut	1 0	Rep2	4.079396289	-5.947035748	L5 IT CTX Glut
9010057-18moRep2	72	38	1045.459176	1791.890449	901	-3172.488232	-3292.305185	5340	38	3.663561646	72	4.290459441	0	0	0.013483146	18moRep2	38	10	14939	Astro-TE NN	1	L5 IT CTX Glut	18mo	No	192	44	26	CA3 Glut	0.362933847	L5 IT CTX Glut	1 2	Rep2	4.446692508	-5.000327545	L5 IT CTX Glut
9010059-18moRep2	438	111	1246.039923	1657.366129	901	-3158.037377	-3313.851945	20389	111	4.718498871	438	6.084499413	3	0.068493151	0.021482172	18moRep2	111	1	177	L4/5 IT CTX Glut	1	L2/3 IT CTX Glut	18mo	No	255	102	0	L2/3 IT CTX Glut	0.456909122	L5 IT CTX Glut	1 20	Rep2	4.602457564	-6.887546974	L5 IT CTX Glut
9010060-18moRep2	98	50	1457.9767	314.49562	901	-3013.783709	-3336.618591	16781	50	3.931825633	98	4.59511985	2	0.204081633	0.005839938	18moRep2	50	1	177	L4/5 IT CTX Glut	1	L5 IT CTX Glut	18mo	No	199	50	0	L5 IT CTX Glut	0.895208915	L5 IT CTX Glut	1 0	Rep2	2.783371013	-6.081325012	L5 IT CTX Glut
9010064-18moRep2	68	32	1561.411049	790.4071641	901	-3064.90702	-3347.729703	17504	32	3.496507561	68	4.234106505	0	0	0.003884826	18moRep2	32	0	5230	Oligo NN	0	Oligo NN	18mo	No	181	38	9	Oligo NN	0.860385537	Oligo NN	0 10	Rep2	-0.299293298	6.828301472	Oligo NN
9020025-18moRep2	383	97	476.8642911	257.6756742	902	-2807.680004	-3231.225656	18466	97	4.584967479	383	5.950642553	1	0.026109661	0.020740821	18moRep2	97	8	132	L6 IT CTX Glut	1	L5 IT CTX Glut	18mo	No	251	97	3	L6 IT CTX Glut	0.347817532	L5 IT CTX Glut	1 6	Rep2	7.487011474	-6.35846563	L5 IT CTX Glut
9020027-18moRep2	1033	132	713.0336524	1292.734786	902	-2918.867995	-3256.595412	20474	132	4.890349128	1033	6.941190055	6	0.058083253	0.050454235	18moRep2	132	17	527	Sst Gaba	12	Pvalb Gaba	18mo	No	240	66	29	Pvalb Gaba	0.9417418	Pvalb Gaba	12 1	Rep2	-5.545193631	-4.269292313	Pvalb Gaba
9020040-18moRep2	154	52	1557.847022	490.5084854	902	-2832.691341	-3347.346848	12492	52	3.970291914	154	5.043425117	1	0.064935065	0.01232789	18moRep2	52	8	132	L6 IT CTX Glut	1	L6 CT CTX Glut	18mo	No	209	52	3	L2 IT ENT-po Glut	0.204812264	L5 IT CTX Glut	1 6	Rep2	7.304387134	-6.290161568	L5 IT CTX Glut
9020041-18moRep2	101	41	1876.806079	1369.550687	902	-2927.119703	-3381.610028	24438.5	41	3.737669618	101	4.624972813	1	0.099009901	0.004132823	18moRep2	41	20	14947	Astro-TE NN	4	Astro-TE NN	18mo	No	199	42	7	ABC NN	0.602365616	Astro-TE NN	4 13	Rep2	2.063276332	1.070206803	Astro-TE NN
9020042-18moRep2	120	56	1864.188335	1143.176691	902	-2902.802184	-3380.254606	21009.5	56	4.043051268	120	4.795790546	0	0	0.005711702	18moRep2	56	8	132	L6 IT CTX Glut	1	L5 IT CTX Glut	18mo	No	215	57	31	COAp Grxcr2 Glut	0.306678469	L5 IT CTX Glut	1 0	Rep2	4.398691218	-5.655430275	L5 IT CTX Glut
9030005-18moRep2	366	97	22.19780609	766.1530432	903	-2662.301596	-3182.38453	11589.5	97	4.584967479	366	5.905361848	2	0.054644809	0.03158031	18moRep2	97	17	527	Sst Gaba	14	Sst Gaba	18mo	No	251	95	28	Sst Gaba	0.975468116	Sst Gaba	14 8	Rep2	-4.469922502	-2.09870072	Sst Gaba
9030007-18moRep2	505	102	58.15259306	1496.561029	903	-2740.763392	-3186.246861	15215.5	102	4.634728988	505	6.226536669	1	0.01980198	0.033189839	18moRep2	102	27	402	L5 ET CTX Glut	1	L5 ET CTX Glut	18mo	No	238	77	3	L5/6 IT TPE-ENT Glut	0.602211015	L5 ET CTX Glut	1 7	Rep2	7.68215565	-5.379193741	L5 ET CTX Glut
9030020-18moRep2	102	56	111.3509036	1729.61334	903	-2765.798308	-3191.961523	18490.5	56	4.043051268	102	4.634728988	2	0.196078431	0.005516346	18moRep2	56	3	5255	Endo NN	6	Endo NN	18mo	No	201	56	12	VLMC NN	0.374215649	Endo NN	6 2	Rep2	8.154132407	4.796889824	Endo NN
9030025-18moRep2	119	49	127.7609653	442.9982218	903	-2627.5877	-3193.724322	11810	49	3.912023005	119	4.787491743	1	0.084033613	0.010076207	18moRep2	49	7	5231	Oligo NN	0	Oligo NN	18mo	No	210	49	14	Oligo NN	0.95725775	Oligo NN	0 0	Rep2	-0.401154626	7.628999275	Oligo NN
9030030-18moRep2	119	62	139.9451441	1277.577268	903	-2717.239746	-3195.03317	9370	62	4.143134726	119	4.787491743	0	0	0.012700107	18moRep2	62	7	5231	Oligo NN	0	Oligo NN	18mo	No	217	62	16	Oligo NN	0.968511528	Oligo NN	0 0	Rep2	0.919564467	7.248677296	Oligo NN
9030035-18moRep2	85	43	214.9223886	835.4034457	903	-2669.740605	-3203.087366	11957	43	3.784189634	85	4.454347296	1	0.117647059	0.007108807	18moRep2	43	3	5255	Endo NN	3	Endo NN	18mo	No	183	46	21	Endo NN	0.987875316	Endo NN	3 0	Rep2	6.700646441	3.693856997	Endo NN
9030036-18moRep2	219	83	275.696426	586.242786	903	-2642.975299	-3209.615827	13654	83	4.430816799	219	5.393627546	0	0	0.016039256	18moRep2	83	29	78	L5 NP CTX Glut	8	L5 NP CTX Glut	18mo	No	221	83	50	L5 NP CTX Glut	0.98624177	L5 NP CTX Glut	8 5	Rep2	9.203719657	-1.629002172	L5 NP CTX Glut
9030047-18moRep2	184	78	457.2764807	951.1242167	903	-2682.171547	-3229.121497	19788	78	4.369447852	184	5.220355825	0	0	0.009298565	18moRep2	78	10	14939	Astro-TE NN	4	Astro-TE NN	18mo	No	206	78	7	Astro-TE NN	0.9115686	Astro-TE NN	4 13	Rep2	2.676747363	0.044862748	Astro-TE NN
9030050-18moRep2	579	112	465.9847954	1158.895804	903	-2704.49076	-3230.05696	13417	112	4.727387819	579	6.363028104	4	0.069084629	0.043154207	18moRep2	112	8	132	L6 IT CTX Glut	1	L5 IT CTX Glut	18mo	No	223	54	3	L5 IT CTX Glut	0.515048008	L5 IT CTX Glut	1 6	Rep2	7.669519942	-6.424338299	L5 IT CTX Glut
9030051-18moRep2	343	90	482.8453125	1275.210863	903	-2716.985542	-3231.868149	13440	90	4.510859507	343	5.840641657	0	0	0.025520833	18moRep2	90	7	5231	Oligo NN	0	Oligo NN	18mo	No	243	90	16	Oligo NN	0.766441459	Oligo NN	0 16	Rep2	0.740461152	6.644213718	Oligo NN
9030052-18moRep2	372	101	488.5554864	1410.638232	903	-2731.533404	-3232.481546	14454	101	4.624972813	372	5.92157842	1	0.02688172	0.02573682	18moRep2	101	8	132	L6 IT CTX Glut	1	L5 IT CTX Glut	18mo	No	252	101	3	L5 IT CTX Glut	0.750850551	L5 IT CTX Glut	1 6	Rep2	7.211053889	-5.730853039	L5 IT CTX Glut
9030053-18moRep2	471	114	498.2223485	501.138935	903	-2633.833284	-3233.519979	11437	114	4.744932128	471	6.156978986	2	0.042462845	0.041182128	18moRep2	114	27	402	L5 ET CTX Glut	1	L5 ET CTX Glut	18mo	No	249	95	31	L5/6 IT TPE-ENT Glut	0.483767541	L5 ET CTX Glut	1 7	Rep2	6.990619224	-5.539155441	L5 ET CTX Glut
9030054-18moRep2	39	22	513.7946109	1959.855239	903	-2790.531324	-3235.19278	6977	22	3.135494216	39	3.688879454	0	0	0.005589795	18moRep2	22	0	5230	Oligo NN	0	Oligo NN	18mo	No	171	37	16	Oligo NN	0.920342894	Oligo NN	0 0	Rep2	0.516234439	7.389830631	Oligo NN
9030057-18moRep2	249	66	540.3878883	872.5092665	903	-2673.726581	-3238.04948	3831	66	4.204692619	249	5.521460918	0	0	0.064996085	18moRep2	66	17	527	Sst Gaba	12	Pvalb Gaba	18mo	No	237	66	29	Pvalb Gaba	0.880574311	Pvalb Gaba	12 1	Rep2	-5.377214391	-4.478458839	Pvalb Gaba
9030064-18moRep2	216	70	574.4003095	503.4502653	903	-2634.081571	-3241.703158	4524	70	4.262679877	216	5.379897354	0	0	0.047745358	18moRep2	70	27	402	L5 ET CTX Glut	0	L5 ET CTX Glut	18mo	No	219	70	11	L5 ET CTX Glut	0.442077478	Oligo NN	0 16	Rep2	7.407290976	-6.448641735	Oligo NN
9030074-18moRep2	60	25	716.108127	1701.145797	903	-2762.740271	-3256.925678	11468	25	3.258096538	60	4.110873864	0	0	0.00523195	18moRep2	25	9	5244	SMC NN	6	Peri NN	18mo	No	169	33	12	Peri NN	0.941892631	Peri NN	6 5	Rep2	9.771743339	7.753880066	Peri NN
9030075-18moRep2	181	70	768.7750149	244.0672887	903	-2606.218166	-3262.583254	21757	70	4.262679877	181	5.204006687	0	0	0.008319162	18moRep2	70	7	5231	Oligo NN	0	Oligo NN	18mo	No	210	70	9	Oligo NN	0.667227941	Oligo NN	0 14	Rep2	-0.332098711	5.404132408	Oligo NN
9030076-18moRep2	153	67	757.7230105	452.2024676	903	-2628.576437	-3261.396027	16210	67	4.219507705	153	5.036952602	1	0.065359477	0.009438618	18moRep2	67	10	14939	Astro-TE NN	4	Astro-TE NN	18mo	No	198	67	20	Astro-TE NN	0.656671446	Astro-TE NN	4 3	Rep2	2.954876225	1.246805471	Astro-TE NN
9030077-18moRep2	56	28	730.7010712	1262.398402	903	-2715.609203	-3258.493279	5881	28	3.36729583	56	4.043051268	0	0	0.00952219	18moRep2	28	9	5244	SMC NN	6	Peri NN	18mo	No	174	34	12	Peri NN	0.829520172	Peri NN	6 1	Rep2	8.007537406	6.4590774	Peri NN
9030078-18moRep2	190	74	749.2693383	1109.005168	903	-2699.131415	-3260.487917	11803	74	4.317488114	190	5.252273428	0	0	0.016097602	18moRep2	74	3	5255	Endo NN	3	L6b/CT ENT Glut	18mo	No	211	74	5	L2 IT ENT-po Glut	0.194376622	Endo NN	3 3	Rep2	7.190579455	0.745780927	Endo NN
9030081-18moRep2	56	38	798.4436429	1567.52128	903	-2748.386075	-3265.770313	11090	38	3.663561646	56	4.043051268	0	0	0.005049594	18moRep2	38	3	5255	Endo NN	6	Endo NN	18mo	No	165	49	12	Endo NN	0.916673528	Endo NN	6 2	Rep2	7.589455645	4.752500576	Endo NN
9030082-18moRep2	58	37	786.3370253	1390.322587	903	-2729.351059	-3264.469798	5056	37	3.63758616	58	4.077537444	0	0	0.011471519	18moRep2	37	11	5273	Lymphoid NN	4	Oligo NN	18mo	No	182	43	26	RGL	0.256722252	Astro-TE NN	4 12	Rep2	4.068340819	-3.219728428	Astro-TE NN
9030083-18moRep2	278	91	863.0173483	765.8880959	903	-2662.273135	-3272.706942	19195	91	4.521788577	278	5.631211782	5	0.179856115	0.014482938	18moRep2	91	8	132	L6 IT CTX Glut	1	L6 CT CTX Glut	18mo	No	242	91	31	SUB-ProS Glut	0.320628265	L5 IT CTX Glut	1 6	Rep2	6.306541007	-5.451501327	L5 IT CTX Glut
9030084-18moRep2	65	47	893.4501317	928.4396876	903	-2679.734732	-3275.976088	10628	47	3.871201011	65	4.189654742	0	0	0.00611592	18moRep2	47	7	5231	Oligo NN	0	Oligo NN	18mo	No	188	52	16	Astro-NT NN	0.549085604	Oligo NN	0 0	Rep2	-0.47430246	5.324854893	Oligo NN
9030086-18moRep2	144	57	975.9529705	684.4970544	903	-2653.529957	-3284.838698	10015	57	4.060443011	144	4.976733742	1	0.069444444	0.014378432	18moRep2	57	29	78	L5 NP CTX Glut	8	L5 NP CTX Glut	18mo	No	209	57	50	L5 NP CTX Glut	0.65446281	L5 NP CTX Glut	8 5	Rep2	8.40624861	-2.359481054	L5 NP CTX Glut
9030104-18moRep2	119	50	1085.168166	1293.116553	903	-2718.909005	-3296.570799	18232	50	3.931825633	119	4.787491743	1	0.084033613	0.006526986	18moRep2	50	20	14947	Astro-TE NN	4	Astro-NT NN	18mo	No	208	50	7	Astro-NT NN	0.803890196	Astro-TE NN	4 2	Rep2	1.851324003	0.818464858	Astro-TE NN
9030106-18moRep2	159	72	1079.984265	448.0445939	903	-2628.12979	-3296.013935	15316	72	4.290459441	159	5.075173815	0	0	0.010381301	18moRep2	72	3	5255	Endo NN	3	Endo NN	18mo	No	197	72	21	Endo NN	0.569131981	Endo NN	3 0	Rep2	8.49382643	3.437800211	Endo NN
9030109-18moRep2	444	109	1171.218763	1060.982914	903	-2693.972774	-3305.814516	9540	109	4.700480366	444	6.098074282	3	0.067567568	0.046540881	18moRep2	109	27	402	L5 ET CTX Glut	1	L5 ET CTX Glut	18mo	No	255	101	31	L5/6 IT TPE-ENT Glut	0.615655927	L5 ET CTX Glut	1 7	Rep2	6.857116263	-5.319873291	L5 ET CTX Glut
9030112-18moRep2	192	76	1223.053824	967.0745155	903	-2683.884958	-3311.382735	15272	76	4.343805422	192	5.262690189	1	0.052083333	0.012572027	18moRep2	76	29	78	L5 NP CTX Glut	8	L5 NP CTX Glut	18mo	No	212	76	50	L5 NP CTX Glut	0.362664683	L5 NP CTX Glut	8 11	Rep2	7.877200644	-3.38026281	L5 NP CTX Glut
9030123-18moRep2	356	99	1589.151732	230.1882353	903	-2604.727252	-3350.709659	18190	99	4.605170186	356	5.877735782	1	0.028089888	0.019571193	18moRep2	99	8	132	L6 IT CTX Glut	1	L6 CT CTX Glut	18mo	No	249	99	3	L2 IT PPP-APr Glut	0.506703903	L5 IT CTX Glut	1 6	Rep2	7.256275695	-5.451482731	L5 IT CTX Glut
9030127-18moRep2	95	29	1723.993176	105.5580468	903	-2591.339243	-3365.194579	11284	29	3.401197382	95	4.564348191	0	0	0.008419	18moRep2	29	9	5244	SMC NN	6	Peri NN	18mo	No	185	30	12	Peri NN	0.96398711	Peri NN	6 5	Rep2	10.01960711	8.245295567	Peri NN
9030145-18moRep2	337	97	2011.610592	189.5357251	903	-2600.360283	-3396.090982	17145	97	4.584967479	337	5.823045895	2	0.059347181	0.019655876	18moRep2	97	29	78	L5 NP CTX Glut	8	L5 NP CTX Glut	18mo	No	246	97	50	L5 NP CTX Glut	0.785282741	L5 NP CTX Glut	8 11	Rep2	8.201538604	-2.578053432	L5 NP CTX Glut
9040003-18moRep2	233	76	76.93503277	1210.57681	904	-2510.042431	-3188.264505	18137	76	4.343805422	233	5.455321115	0	0	0.012846667	18moRep2	76	8	132	L6 IT CTX Glut	1	L5 IT CTX Glut	18mo	No	232	76	3	CA3 Glut	0.275749482	L6 IT CTX Glut	1 3	Rep2	7.278433841	-6.422579723	L6 IT CTX Glut
9040012-18moRep2	47	29	167.9071723	1923.944145	904	-2586.673687	-3198.036903	6302	29	3.401197382	47	3.871201011	0	0	0.00745795	18moRep2	29	8	132	L6 IT CTX Glut	1	Oligo NN	18mo	No	175	39	3	L6b/CT ENT Glut	0.426931042	L6 IT CTX Glut	1 10	Rep2	7.651886027	-6.638714272	L6 IT CTX Glut
9040015-18moRep2	249	73	248.0016457	1804.146402	904	-2573.804789	-3206.640802	15799	73	4.304065093	249	5.521460918	0	0	0.015760491	18moRep2	73	8	132	L6 IT CTX Glut	1	L6 CT CTX Glut	18mo	No	235	73	3	L6 IT CTX Glut	0.611967432	L6 IT CTX Glut	1 10	Rep2	8.107067626	-7.000791508	L6 IT CTX Glut
9040016-18moRep2	199	71	233.3001979	1275.178443	904	-2516.982059	-3205.061545	8591	71	4.276666119	199	5.298317367	2	0.100502513	0.023163776	18moRep2	71	12	64	L6 CT CTX Glut	8	L6 CT CTX Glut	18mo	No	211	71	6	CT SUB Glut	0.38554311	L6 CT CTX Glut	8 0	Rep2	8.46524195	-4.648469406	L6 CT CTX Glut
9040017-18moRep2	292	93	290.2519522	1694.141715	904	-2561.98788	-3211.179409	16392	93	4.543294782	292	5.680172609	1	0.034246575	0.017813568	18moRep2	93	12	64	L6 CT CTX Glut	8	L6 CT CTX Glut	18mo	No	243	93	6	L6 CT CTX Glut	0.570896835	L6 CT CTX Glut	8 8	Rep2	8.418705504	-4.618832069	L6 CT CTX Glut
9040018-18moRep2	137	63	274.2609991	606.4934048	904	-2445.150659	-3209.461631	11751	63	4.158883083	137	4.927253685	3	0.218978102	0.011658582	18moRep2	63	12	64	L6 CT CTX Glut	8	L6 CT CTX Glut	18mo	No	212	63	6	MEA Slc17a7 Glut	0.277397277	L6 CT CTX Glut	8 8	Rep2	8.709476035	-3.32315703	L6 CT CTX Glut
9040025-18moRep2	74	48	352.9477511	428.6235748	904	-2426.043548	-3217.914309	11139	48	3.891820298	74	4.317488114	0	0	0.006643325	18moRep2	48	3	5255	Endo NN	3	Endo NN	18mo	No	182	53	5	Endo NN	0.9582015	Endo NN	3 19	Rep2	8.190562766	3.127268356	Endo NN
9040027-18moRep2	492	121	364.1908876	1844.366609	904	-2578.125319	-3219.122068	23395.5	121	4.804021045	492	6.200509174	2	0.040650407	0.021029685	18moRep2	121	8	132	L6 IT CTX Glut	1	L5 IT CTX Glut	18mo	No	225	77	3	L6 IT CTX Glut	0.797723611	L6 IT CTX Glut	1 10	Rep2	8.193463843	-6.337407547	L6 IT CTX Glut
9040030-18moRep2	227	69	358.00614	342.2482588	904	-2416.76495	-3218.457691	10912	69	4.248495242	227	5.429345629	3	0.13215859	0.020802786	18moRep2	69	12	64	L6 CT CTX Glut	8	L6 CT CTX Glut	18mo	No	227	69	6	L6 CT CTX Glut	0.773641938	L6 CT CTX Glut	8 0	Rep2	8.659039061	-4.703554111	L6 CT CTX Glut
9040037-18moRep2	156	78	374.0501156	586.2807698	904	-2442.97938	-3220.181165	14706	78	4.369447852	156	5.056245805	4	0.256410256	0.010607915	18moRep2	78	13	5283	Microglia NN	9	Microglia NN	18mo	No	202	78	8	Microglia NN	0.977500966	Microglia NN	9 10	Rep2	1.076559465	-3.603114086	Microglia NN
9040048-18moRep2	181	67	460.4449801	509.6863918	904	-2434.751468	-3229.461863	18048	67	4.219507705	181	5.204006687	2	0.110497238	0.010028812	18moRep2	67	12	64	L6 CT CTX Glut	8	L6 CT CTX Glut	18mo	No	211	67	6	L6 CT CTX Glut	0.486806094	L6 CT CTX Glut	8 12	Rep2	8.291907828	-4.175059753	L6 CT CTX Glut
9040050-18moRep2	168	70	509.6042382	738.630876	904	-2459.345114	-3234.742643	13402	70	4.262679877	168	5.129898715	0	0	0.012535442	18moRep2	70	8	132	L6 IT CTX Glut	1	L5 IT CTX Glut	18mo	No	205	70	3	L6b/CT ENT Glut	0.280133563	L6 IT CTX Glut	1 3	Rep2	7.468437713	-5.899188953	L6 IT CTX Glut
9040053-18moRep2	297	108	566.816739	1005.65963	904	-2488.029843	-3240.888517	25581	108	4.691347882	297	5.697093487	2	0.067340067	0.011610179	18moRep2	108	15	5203	OPC NN	0	OPC NN	18mo	No	252	108	11	OPC NN	0.941965569	OPC NN	0 1	Rep2	-0.52634247	-0.026642874	OPC NN
9040069-18moRep2	299	91	620.5289332	383.9470763	904	-2421.244315	-3246.658381	13151	91	4.521788577	299	5.703782475	1	0.033444816	0.022735914	18moRep2	91	8	132	L6 IT CTX Glut	1	L5 IT CTX Glut	18mo	No	243	91	3	SUB-ProS Glut	0.600245486	L6 IT CTX Glut	1 10	Rep2	8.915670913	-6.72313686	L6 IT CTX Glut
9040071-18moRep2	241	89	643.7443273	1404.550374	904	-2530.879435	-3249.152223	14323	89	4.49980967	241	5.488937726	2	0.082987552	0.016826084	18moRep2	89	12	64	L6 CT CTX Glut	8	L6 CT CTX Glut	18mo	No	237	89	6	L6 CT CTX Glut	0.629371853	L6 CT CTX Glut	8 0	Rep2	8.317596	-4.795110661	L6 CT CTX Glut
9040072-18moRep2	227	79	647.279632	803.8301659	904	-2466.348944	-3249.531992	14891	79	4.382026635	227	5.429345629	0	0	0.015244107	18moRep2	79	9	5244	SMC NN	6	Peri NN	18mo	No	227	79	12	Peri NN	0.849971775	Peri NN	6 22	Rep2	9.798025649	7.734670681	Peri NN
9040075-18moRep2	226	85	728.5511789	505.6900432	904	-2434.322173	-3258.262334	21503	85	4.454347296	226	5.424950017	1	0.044247788	0.010510161	18moRep2	85	10	14939	Astro-TE NN	4	Astro-TE NN	18mo	No	226	85	20	Astro-TE NN	0.401325396	Astro-TE NN	4 8	Rep2	3.860001367	-0.963495093	Astro-TE NN
9040080-18moRep2	262	82	694.0216808	1004.505653	904	-2487.905881	-3254.55311	8579	82	4.418840608	262	5.572154032	1	0.038167939	0.03053969	18moRep2	82	8	132	L6 IT CTX Glut	1	L5 IT CTX Glut	18mo	No	240	82	3	SUB-ProS Glut	0.351981495	L6 IT CTX Glut	1 10	Rep2	6.833102744	-7.062844234	L6 IT CTX Glut
9040081-18moRep2	253	87	713.5876866	1251.508706	904	-2514.439412	-3256.654927	12864	87	4.477336814	253	5.537334267	0	0	0.019667289	18moRep2	87	12	64	L6 CT CTX Glut	8	L6 CT CTX Glut	18mo	No	241	87	6	L6 CT CTX Glut	0.767285665	L6 CT CTX Glut	8 0	Rep2	8.638130706	-4.045504528	L6 CT CTX Glut
9040083-18moRep2	332	94	774.1809414	1938.486758	904	-2588.235882	-3263.163968	16383.5	94	4.553876892	332	5.80814249	1	0.030120482	0.02026429	18moRep2	94	8	132	L6 IT CTX Glut	1	L6 CT CTX Glut	18mo	No	241	94	3	L6 IT CTX Glut	0.479189721	L6 IT CTX Glut	1 3	Rep2	7.207273047	-5.580830532	L6 IT CTX Glut
9040085-18moRep2	340	106	772.5523399	690.8135657	904	-2454.208489	-3262.989021	21112	106	4.672828834	340	5.831882477	6	0.176470588	0.016104585	18moRep2	106	8	132	L6 IT CTX Glut	1	L5 IT CTX Glut	18mo	No	247	106	3	L6 IT CTX Glut	0.283197047	L6 IT CTX Glut	1 3	Rep2	6.600456279	-7.359373051	L6 IT CTX Glut
9040091-18moRep2	106	50	727.4543886	1537.845159	904	-2545.19821	-3258.144514	4637	50	3.931825633	106	4.672828834	1	0.094339623	0.022859608	18moRep2	50	15	5203	OPC NN	0	L6b/CT ENT Glut	18mo	No	205	50	11	L5 IT CTX Glut	0.225959724	Oligo NN	0 16	Rep2	-0.340844858	-0.020868671	Oligo NN
9040092-18moRep2	412	117	758.4091554	1064.050222	904	-2494.30227	-3261.469733	10573	117	4.770684624	412	6.023447593	3	0.072815534	0.038967181	18moRep2	117	8	132	L6 IT CTX Glut	1	L5 IT CTX Glut	18mo	No	258	110	3	L6 IT CTX Glut	0.516599117	L6 IT CTX Glut	1 10	Rep2	7.813352149	-7.188878494	L6 IT CTX Glut
9040094-18moRep2	430	111	793.7614179	296.5605831	904	-2411.857094	-3265.26734	16531	111	4.718498871	430	6.06610809	1	0.023255814	0.026011736	18moRep2	111	12	64	L6 CT CTX Glut	8	L6 CT CTX Glut	18mo	No	257	101	6	L6 CT CTX Glut	0.884940944	L6 CT CTX Glut	8 0	Rep2	7.744445842	-5.264769035	L6 CT CTX Glut
9040105-18moRep2	255	84	791.1054551	1218.165054	904	-2510.857574	-3264.982031	7131	84	4.442651256	255	5.545177444	1	0.039215686	0.035759361	18moRep2	84	8	132	L6 IT CTX Glut	1	L5 IT CTX Glut	18mo	No	237	84	3	L6 IT CTX Glut	0.487185552	L6 IT CTX Glut	1 3	Rep2	7.552260917	-7.486316639	L6 IT CTX Glut
9040110-18moRep2	182	66	850.8197904	465.0429479	904	-2429.955785	-3271.396657	17463	66	4.204692619	182	5.209486153	0	0	0.010422035	18moRep2	66	7	5231	Oligo NN	0	Astro-TE NN	18mo	No	211	66	16	Astro-TE NN	0.4000173	Oligo NN	0 0	Rep2	0.513008039	5.125816864	Oligo NN
9040112-18moRep2	429	115	838.2950869	1021.011705	904	-2489.678992	-3270.05123	13413	115	4.753590191	429	6.063785209	1	0.023310023	0.031983896	18moRep2	115	17	527	Sst Gaba	14	Sst Chodl Gaba	18mo	No	260	108	28	Sst Chodl Gaba	0.564599505	Sst Chodl Gaba	14 13	Rep2	-2.65880366	-3.447387176	Sst Chodl Gaba
9040114-18moRep2	352	104	887.4073949	1196.445191	904	-2508.524386	-3275.326966	20690	104	4.65396035	352	5.866468057	4	0.113636364	0.01701305	18moRep2	104	12	64	L6 CT CTX Glut	8	L6 CT CTX Glut	18mo	No	249	104	6	CT SUB Glut	0.493772582	L6 CT CTX Glut	8 0	Rep2	8.27664141	-5.256765324	L6 CT CTX Glut
9040115-18moRep2	46	29	869.1232222	130.4383889	904	-2394.011936	-3273.362846	9211	29	3.401197382	46	3.850147602	0	0	0.004994029	18moRep2	29	15	5203	OPC NN	0	Oligo NN	18mo	No	172	39	11	OB-STR-CTX Inh IMN	0.305889151	OPC NN	0 1	Rep2	-1.124311883	-0.630300003	OPC NN
9040116-18moRep2	294	98	923.4733621	1830.434888	904	-2576.628748	-3279.20124	21079	98	4.59511985	294	5.686975356	1	0.034013605	0.013947531	18moRep2	98	29	78	L5 NP CTX Glut	8	L5 NP CTX Glut	18mo	No	246	98	50	L5 NP CTX Glut	0.582230292	L5 NP CTX Glut	8 11	Rep2	7.708345931	-2.850800949	L5 NP CTX Glut
9040118-18moRep2	348	100	952.7927696	736.9972631	904	-2459.169628	-3282.350786	24480	100	4.615120517	348	5.855071922	2	0.057471264	0.014215686	18moRep2	100	7	5231	Oligo NN	0	L6 CT CTX Glut	18mo	No	246	100	16	Oligo NN	0.868204111	Oligo NN	0 0	Rep2	1.143398564	5.593159718	Oligo NN
9040122-18moRep2	64	35	961.8233266	499.0861966	904	-2433.612775	-3283.320865	8411	35	3.583518938	64	4.17438727	0	0	0.007609083	18moRep2	35	3	5255	Endo NN	3	Endo NN	18mo	No	180	44	21	Astro-TE NN	0.728326684	Endo NN	3 0	Rep2	7.819355052	3.372953218	Endo NN
9040123-18moRep2	64	36	968.676305	131.4880536	904	-2394.124693	-3284.057025	6571	36	3.610917913	64	4.17438727	0	0	0.009739766	18moRep2	36	15	5203	OPC NN	0	OPC NN	18mo	No	177	46	68	Astro-TE NN	0.435444235	OPC NN	0 19	Rep2	4.962815803	3.530674738	OPC NN
9040124-18moRep2	287	100	1026.365091	1459.63123	904	-2536.796324	-3290.254063	10874	100	4.615120517	287	5.66296048	3	0.104529617	0.026393232	18moRep2	100	12	64	L6 CT CTX Glut	14	L6 CT CTX Glut	18mo	No	245	100	28	Sst Gaba	0.529454167	Sst Gaba	14 0	Rep2	-2.633980949	-2.422662931	Sst Gaba
9040127-18moRep2	440	104	1069.283387	568.1726489	904	-2441.034171	-3294.864426	19948	104	4.65396035	440	6.089044875	3	0.068181818	0.022057349	18moRep2	104	8	132	L6 IT CTX Glut	1	L5 IT CTX Glut	18mo	No	255	92	3	L6 IT CTX Glut	0.528614227	L6 IT CTX Glut	1 3	Rep2	7.152872127	-6.487235981	L6 IT CTX Glut
9040128-18moRep2	390	112	1085.762824	1092.81387	904	-2497.392115	-3296.634678	20158	112	4.727387819	390	5.96870756	3	0.076923077	0.019347157	18moRep2	112	12	64	L6 CT CTX Glut	8	L6 CT CTX Glut	18mo	No	255	112	6	CT SUB Glut	0.727103258	L6 CT CTX Glut	8 8	Rep2	8.29324488	-4.599748569	L6 CT CTX Glut
9040130-18moRep2	325	92	1116.805298	187.7727507	904	-2400.170901	-3299.969319	29065	92	4.532599493	325	5.786897381	2	0.061538462	0.011181834	18moRep2	92	12	64	L6 CT CTX Glut	8	L6 CT CTX Glut	18mo	No	245	92	6	L6 CT CTX Glut	0.788900705	L6 CT CTX Glut	8 1	Rep2	8.951162856	-4.054531055	L6 CT CTX Glut
9040136-18moRep2	319	96	1200.332459	358.28125	904	-2418.487244	-3308.941963	22496	96	4.574710979	319	5.768320996	1	0.031347962	0.014180299	18moRep2	96	12	64	L6 CT CTX Glut	8	L6 CT CTX Glut	18mo	No	242	96	6	L6 CT CTX Glut	0.453708348	L6 CT CTX Glut	8 0	Rep2	8.546590369	-4.244844872	L6 CT CTX Glut
9040137-18moRep2	501	113	1203.986077	1274.984606	904	-2516.961237	-3309.334442	19033	113	4.736198448	501	6.21860012	3	0.05988024	0.026322703	18moRep2	113	8	132	L6 IT CTX Glut	1	L6 IT CTX Glut	18mo	No	233	79	3	L6 IT CTX Glut	0.47951057	L6 IT CTX Glut	1 10	Rep2	9.067277472	-6.492103058	L6 IT CTX Glut
9040139-18moRep2	306	96	1206.075993	547.6259372	904	-2438.827005	-3309.558945	20673	96	4.574710979	306	5.726847748	1	0.032679739	0.014801916	18moRep2	96	12	64	L6 CT CTX Glut	8	L6b/CT ENT Glut	18mo	No	248	96	6	L6b/CT ENT Glut	0.504951881	L6 CT CTX Glut	8 0	Rep2	8.15753321	-4.735506016	L6 CT CTX Glut
9040142-18moRep2	170	69	1217.169951	1085.38555	904	-2496.594151	-3310.750678	6090	69	4.248495242	170	5.141663557	0	0	0.027914614	18moRep2	69	8	132	L6 IT CTX Glut	1	L5 IT CTX Glut	18mo	No	208	69	3	L6 IT CTX Glut	0.469027055	L6 IT CTX Glut	1 3	Rep2	7.515813392	-6.535693604	L6 IT CTX Glut
9040149-18moRep2	357	105	1284.354905	1024.305675	904	-2490.032836	-3317.967812	11172	105	4.663439094	357	5.880532986	1	0.028011204	0.031954887	18moRep2	105	24	616	Vip Gaba	5	Vip Gaba	18mo	No	249	105	40	RHP-COA Ndnf Gaba	0.257198647	Sst Gaba	5 25	Rep2	-5.277094323	-1.720055896	Pvalb Gaba
9040154-18moRep2	115	61	1308.382083	1138.934165	904	-2502.346444	-3320.548857	6653	61	4.127134385	115	4.753590191	2	0.173913043	0.017285435	18moRep2	61	10	14939	Astro-TE NN	4	Astro-TE NN	18mo	No	214	61	20	Astro-TE NN	0.73803554	Astro-TE NN	4 8	Rep2	3.489430945	-0.158232483	Astro-TE NN
9040155-18moRep2	318	98	1343.33502	925.3823019	904	-2479.406302	-3324.303567	20748	98	4.59511985	318	5.765191103	0	0	0.015326778	18moRep2	98	8	132	L6 IT CTX Glut	1	L5 IT CTX Glut	18mo	No	245	98	3	L6 IT CTX Glut	0.379759727	L6 IT CTX Glut	1 3	Rep2	6.941148322	-7.210093933	L6 IT CTX Glut
9040156-18moRep2	154	60	1329.24713	1205.095143	904	-2509.45358	-3322.790219	9060	60	4.110873864	154	5.043425117	0	0	0.016997792	18moRep2	60	10	14939	Astro-TE NN	4	Astro-TE NN	18mo	No	203	60	20	Astro-TE NN	0.644821605	Astro-TE NN	4 8	Rep2	3.940856498	-0.73686679	Astro-TE NN
9040160-18moRep2	256	86	1334.710447	748.5762831	904	-2460.413468	-3323.377099	17009	86	4.465908119	256	5.549076085	0	0	0.015050855	18moRep2	86	12	64	L6 CT CTX Glut	8	L6 CT CTX Glut	18mo	No	238	86	6	CA3 Glut	0.586581772	L6 CT CTX Glut	8 12	Rep2	9.180182975	-4.632339912	L6 CT CTX Glut
9040163-18moRep2	158	82	1340.257503	1810.152279	904	-2574.449952	-3323.972974	10796	82	4.418840608	158	5.068904202	1	0.063291139	0.01463505	18moRep2	82	15	5203	OPC NN	0	Sst Gaba	18mo	No	204	82	11	IOL	0.190934758	Oligo NN	0 20	Rep2	-0.738860924	1.169547242	Oligo NN
9040171-18moRep2	298	94	1432.23256	188.0692321	904	-2400.20275	-3333.853107	22764	94	4.553876892	298	5.700443573	2	0.067114094	0.013090845	18moRep2	94	12	64	L6 CT CTX Glut	8	L6 CT CTX Glut	18mo	No	248	94	6	L6b/CT ENT Glut	0.629899196	L6 CT CTX Glut	8 0	Rep2	9.256045859	-4.444558578	L6 CT CTX Glut
9040172-18moRep2	300	90	1420.875384	685.4102323	904	-2453.628052	-3332.633098	15969	90	4.510859507	300	5.707110265	2	0.066666667	0.018786399	18moRep2	90	12	64	L6 CT CTX Glut	8	L6 CT CTX Glut	18mo	No	246	90	6	CT SUB Glut	0.571268563	L6 CT CTX Glut	8 0	Rep2	8.581985991	-4.823173004	L6 CT CTX Glut
9040173-18moRep2	49	27	1394.410115	1101.172888	904	-2498.290056	-3329.790149	5813	27	3.33220451	49	3.912023005	0	0	0.008429382	18moRep2	27	10	14939	Astro-TE NN	4	Astro-TE NN	18mo	No	167	38	7	Astro-TE NN	0.623754867	Astro-TE NN	4 12	Rep2	2.351572555	1.060879153	Astro-TE NN
9040175-18moRep2	159	65	1469.579976	332.3338733	904	-2415.699928	-3337.865036	19756	65	4.189654742	159	5.075173815	1	0.062893082	0.008048188	18moRep2	65	12	64	L6 CT CTX Glut	8	CT SUB Glut	18mo	No	205	65	6	CA3 Glut	0.848982715	L6 CT CTX Glut	8 2	Rep2	6.948735278	-4.195644337	L6 CT CTX Glut
9040176-18moRep2	83	43	1434.264919	455.1058201	904	-2428.888321	-3334.071427	8127	43	3.784189634	83	4.430816799	0	0	0.010212871	18moRep2	43	10	14939	Astro-TE NN	4	Astro-TE NN	18mo	No	189	46	20	Astro-TE NN	0.261279007	Astro-TE NN	4 17	Rep2	3.16615681	0.031474804	Astro-TE NN
9040177-18moRep2	209	83	1480.57634	1173.589278	904	-2506.069161	-3339.046287	27980	83	4.430816799	209	5.347107531	1	0.04784689	0.007469621	18moRep2	83	3	5255	Endo NN	3	Astro-TE NN	18mo	No	216	83	21	Astro-TE NN	0.693324956	Endo NN	3 0	Rep2	7.509641211	3.209035439	Endo NN
9040178-18moRep2	153	67	1503.955124	573.0117491	904	-2441.553996	-3341.557679	11320	67	4.219507705	153	5.036952602	1	0.065359477	0.013515901	18moRep2	67	12	64	L6 CT CTX Glut	8	L6 CT CTX Glut	18mo	No	206	67	6	L6 CT CTX Glut	0.27664413	L6 CT CTX Glut	8 0	Rep2	7.841550391	-4.4222817	L6 CT CTX Glut
9040179-18moRep2	280	84	1544.726502	1373.084985	904	-2527.499364	-3345.937417	22757	84	4.442651256	280	5.638354669	1	0.035714286	0.012303906	18moRep2	84	12	64	L6 CT CTX Glut	8	L6 CT CTX Glut	18mo	No	243	84	6	CT SUB Glut	0.487807594	L6 CT CTX Glut	8 0	Rep2	7.673711341	-4.79912849	L6 CT CTX Glut
9040180-18moRep2	353	96	1581.359396	753.1484479	904	-2460.904618	-3349.872591	11984	96	4.574710979	353	5.869296913	0	0	0.029455941	18moRep2	96	8	132	L6 IT CTX Glut	1	L5 IT CTX Glut	18mo	No	247	96	3	L6 IT CTX Glut	0.696454483	L6 IT CTX Glut	1 10	Rep2	7.952829879	-6.603276688	L6 IT CTX Glut
9040191-18moRep2	143	63	1642.178895	896.6343933	904	-2476.318148	-3356.405936	16887	63	4.158883083	143	4.9698133	2	0.13986014	0.008468052	18moRep2	63	10	14939	Astro-TE NN	4	Astro-TE NN	18mo	No	210	63	20	Astro-TE NN	0.483732186	Astro-TE NN	4 2	Rep2	3.278019469	-0.092004846	Astro-TE NN
9040192-18moRep2	114	53	1663.486124	669.1367045	904	-2451.879919	-3358.694799	15603	53	3.988984047	114	4.744932128	0	0	0.007306287	18moRep2	53	3	5255	Endo NN	3	Endo NN	18mo	No	206	53	21	Endo NN	0.885217873	Endo NN	3 0	Rep2	8.604667228	3.517764372	Endo NN
9040216-18moRep2	316	103	1743.088081	1758.589371	904	-2568.910968	-3367.24579	13567	103	4.644390899	316	5.758901774	1	0.03164557	0.023291811	18moRep2	103	8	132	L6 IT CTX Glut	1	L5 IT CTX Glut	18mo	No	242	103	3	L6 IT CTX Glut	0.700946646	L6 IT CTX Glut	1 10	Rep2	7.512896579	-5.915915924	L6 IT CTX Glut
9040223-18moRep2	321	95	1780.538038	740.7402296	904	-2459.571704	-3371.268735	17246	95	4.564348191	321	5.774551546	1	0.031152648	0.018613012	18moRep2	95	12	64	L6 CT CTX Glut	8	L6 CT CTX Glut	18mo	No	248	95	6	L6 CT CTX Glut	0.730515647	L6 CT CTX Glut	8 6	Rep2	8.897627395	-5.082685905	L6 CT CTX Glut
9040225-18moRep2	97	50	1803.823228	1562.197394	904	-2547.814173	-3373.770073	16981	50	3.931825633	97	4.584967479	0	0	0.005712267	18moRep2	50	3	5255	Endo NN	3	Endo NN	18mo	No	195	50	5	Astro-TE NN	0.421650293	Oligo NN	3 5	Rep2	6.961020511	2.827719969	Oligo NN
9040229-18moRep2	104	55	1771.238724	1644.454556	904	-2556.650392	-3370.269785	8868	55	4.025351691	104	4.65396035	0	0	0.01172756	18moRep2	55	10	14939	Astro-TE NN	4	Astro-TE NN	18mo	No	205	55	7	Astro-TE NN	0.393385703	Astro-TE NN	4 2	Rep2	2.850648921	-0.074763092	Astro-TE NN
9040231-18moRep2	215	69	1795.028168	918.0799754	904	-2478.621872	-3372.825291	13029	69	4.248495242	215	5.375278408	0	0	0.01650165	18moRep2	69	12	64	L6 CT CTX Glut	8	L6 CT CTX Glut	18mo	No	219	69	6	CA3 Glut	0.383428366	L6 CT CTX Glut	8 0	Rep2	8.311306518	-5.032818275	L6 CT CTX Glut
9040232-18moRep2	181	63	1806.607169	610.2374726	904	-2445.552853	-3374.069129	10936	63	4.158883083	181	5.204006687	0	0	0.016550841	18moRep2	63	8	132	L6 IT CTX Glut	1	L5 IT CTX Glut	18mo	No	211	63	3	L6 IT CTX Glut	0.865547606	L6 IT CTX Glut	1 3	Rep2	7.299321216	-6.973652321	L6 IT CTX Glut
9040233-18moRep2	316	97	1848.78152	307.6758218	904	-2413.051114	-3378.599577	14575	97	4.584967479	316	5.758901774	1	0.03164557	0.021680961	18moRep2	97	17	527	Sst Gaba	14	Sst Gaba	18mo	No	243	97	28	Sst Gaba	0.73049264	Sst Gaba	14 8	Rep2	-2.955108363	-2.810886341	Sst Gaba
9040249-18moRep2	133	60	1937.156659	362.3275311	904	-2418.921903	-3388.093001	8721.5	60	4.110873864	133	4.8978398	1	0.07518797	0.01524967	18moRep2	60	17	527	Sst Gaba	14	Sst Gaba	18mo	No	217	60	28	Sst Gaba	0.677124434	Sst Gaba	14 0	Rep2	-3.234839637	-2.077818113	Sst Gaba
9040262-18moRep2	298	95	2016.426811	684.8582306	904	-2453.568755	-3396.608349	16841	95	4.564348191	298	5.700443573	3	0.100671141	0.017694911	18moRep2	95	12	64	L6 CT CTX Glut	8	L6 CT CTX Glut	18mo	No	246	95	6	L6 CT CTX Glut	0.931082971	L6 CT CTX Glut	8 6	Rep2	8.936711829	-4.183177906	L6 CT CTX Glut
9050005-18moRep2	139	60	38.74629913	934.047269	905	-2280.337109	-3184.1622	11990.5	60	4.110873864	139	4.941642423	0	0	0.011592511	18moRep2	60	12	64	L6 CT CTX Glut	8	L6 CT CTX Glut	18mo	No	208	60	6	L6 CT CTX Glut	0.682085206	L6 CT CTX Glut	8 2	Rep2	8.954337638	-3.396068531	L6 CT CTX Glut
9050008-18moRep2	207	75	43.30164604	1348.05557	905	-2324.810657	-3184.651544	14082	75	4.33073334	207	5.33753808	0	0	0.014699617	18moRep2	75	17	527	Sst Gaba	14	Sst Gaba	18mo	No	214	75	28	Sst Chodl Gaba	0.803981184	Sst Gaba	14 0	Rep2	-2.587681491	-2.371832806	Sst Gaba
9050012-18moRep2	390	93	132.810658	884.9484017	905	-2275.062817	-3194.26677	19217	93	4.543294782	390	5.96870756	2	0.051282051	0.020294531	18moRep2	93	8	132	L6 IT CTX Glut	1	L5 IT CTX Glut	18mo	No	253	92	3	L5 IT CTX Glut	0.511464059	L6 IT CTX Glut	1 3	Rep2	6.995084804	-7.99876495	L6 IT CTX Glut
9050014-18moRep2	134	53	128.0502753	1389.618036	905	-2329.275375	-3193.755401	12804.5	53	3.988984047	134	4.905274778	0	0	0.010465071	18moRep2	53	10	14939	Astro-TE NN	4	Astro-TE NN	18mo	No	215	53	7	Astro-TE NN	0.58331534	Astro-TE NN	4 8	Rep2	3.793430608	-0.062731153	Astro-TE NN
9050024-18moRep2	401	101	239.8439912	1289.358494	905	-2318.505307	-3205.764491	23582	101	4.624972813	401	5.996452089	1	0.024937656	0.017004495	18moRep2	101	12	64	L6 CT CTX Glut	8	L6 CT CTX Glut	18mo	No	251	98	6	L6 CT CTX Glut	0.578975688	L6 CT CTX Glut	8 8	Rep2	8.990920585	-4.266278225	L6 CT CTX Glut
9050025-18moRep2	463	109	249.0407822	1142.258183	905	-2302.703516	-3206.752428	19126	109	4.700480366	463	6.139884552	1	0.021598272	0.024207885	18moRep2	109	12	64	L6 CT CTX Glut	8	L6 CT CTX Glut	18mo	No	239	84	6	L6 CT CTX Glut	0.816394995	L6 CT CTX Glut	8 1	Rep2	8.358493369	-4.148034054	L6 CT CTX Glut
9050035-18moRep2	274	80	278.1839073	1642.130377	905	-2356.400724	-3209.883037	14926	80	4.394449155	274	5.616771098	2	0.072992701	0.018357229	18moRep2	80	17	527	Sst Gaba	14	Sst Gaba	18mo	No	240	80	28	Pvalb Gaba	0.562400259	Sst Gaba	14 8	Rep2	-3.848271091	-1.871086555	Sst Gaba
9050036-18moRep2	229	87	296.0175785	1439.320498	905	-2334.614507	-3211.798763	21788	87	4.477336814	229	5.438079309	0	0	0.010510373	18moRep2	87	3	5255	Endo NN	3	Sst Gaba	18mo	No	229	87	28	Sst Chodl Gaba	0.461649277	Endo NN	3 19	Rep2	-2.61308809	-1.654981929	Endo NN
9050054-18moRep2	308	80	458.6498005	287.3737515	905	-2210.870227	-3229.269022	36345	80	4.394449155	308	5.733341277	1	0.032467532	0.008474343	18moRep2	80	0	5230	Oligo NN	0	Oligo NN	18mo	No	245	80	39	IOL	0.8069387	Oligo NN	0 21	Rep2	1.448706906	8.490303082	Oligo NN
9050057-18moRep2	316	103	432.063206	1084.606321	905	-2296.510445	-3226.41304	16201	103	4.644390899	316	5.758901774	3	0.094936709	0.019504969	18moRep2	103	12	64	L6 CT CTX Glut	8	L6 CT CTX Glut	18mo	No	245	103	6	L6 CT CTX Glut	0.615784438	L6 CT CTX Glut	8 8	Rep2	8.744941276	-3.596773821	L6 CT CTX Glut
9050059-18moRep2	212	82	437.2971313	1213.064255	905	-2310.309637	-3226.975278	16279	82	4.418840608	212	5.361292166	5	0.235849057	0.013022913	18moRep2	82	8	132	L6 IT CTX Glut	1	L6 IT CTX Glut	18mo	No	214	82	3	L6 IT CTX Glut	0.705862369	L6 IT CTX Glut	1 10	Rep2	8.365584891	-7.246279675	L6 IT CTX Glut
9050061-18moRep2	339	102	462.6373083	1382.4946	905	-2328.510162	-3229.697367	22038	102	4.634728988	339	5.828945618	3	0.088495575	0.015382521	18moRep2	102	7	5231	Oligo NN	0	Oligo NN	18mo	No	248	101	14	Oligo NN	0.577389268	Oligo NN	0 20	Rep2	-1.038859744	7.344535393	Oligo NN
9050064-18moRep2	158	60	488.674974	1525.903872	905	-2343.915455	-3232.494382	6741	60	4.110873864	158	5.068904202	0	0	0.023438659	18moRep2	60	12	64	L6 CT CTX Glut	8	L6 CT CTX Glut	18mo	No	209	60	6	CA3 Glut	0.440463365	L6 CT CTX Glut	8 3	Rep2	8.04678015	-3.97922464	L6 CT CTX Glut
9050065-18moRep2	120	45	535.4674823	171.1063535	905	-2198.380565	-3237.520921	17329	45	3.828641396	120	4.795790546	2	0.166666667	0.006924808	18moRep2	45	18	5260	VLMC NN	0	Oligo NN	18mo	No	211	45	23	Astro-TE NN	0.292230899	Oligo NN	0 8	Rep2	0.972060244	5.858249229	Oligo NN
9050066-18moRep2	256	89	535.2519434	1143.617227	905	-2302.849507	-3237.497767	14408	89	4.49980967	256	5.549076085	4	0.15625	0.017767907	18moRep2	89	7	5231	Oligo NN	0	Oligo NN	18mo	No	240	89	16	Oligo NN	0.953495269	Oligo NN	0 0	Rep2	0.894465249	5.816766781	Oligo NN
9050068-18moRep2	172	69	549.4140143	890.3661788	905	-2275.644804	-3239.019084	16055	69	4.248495242	172	5.153291594	0	0	0.010713173	18moRep2	69	10	14939	Astro-TE NN	4	Astro-TE NN	18mo	No	208	69	20	Astro-TE NN	0.59453117	Astro-TE NN	4 2	Rep2	3.188043635	-0.239684167	Astro-TE NN
9050069-18moRep2	207	84	581.7442628	639.0843503	905	-2248.651639	-3242.492059	13029	84	4.442651256	207	5.33753808	6	0.289855072	0.015887635	18moRep2	84	12	64	L6 CT CTX Glut	8	L6b/CT ENT Glut	18mo	No	215	84	39	L6b/CT ENT Glut	0.812007571	L6b/CT ENT Glut	8 14	Rep2	9.251102012	-1.255779463	L6b/CT ENT Glut
9050070-18moRep2	102	51	607.3830878	531.2668615	905	-2237.069682	-3245.24623	16769	51	3.951243719	102	4.634728988	1	0.098039216	0.006082653	18moRep2	51	12	64	L6 CT CTX Glut	5	L6 CT CTX Glut	18mo	No	199	51	38	MEA-BST Gaba	0.231717178	PAG Pou4f1 Ebf2 Glut	5 11	Rep2	-6.409950215	3.404385847	PAG Pou4f1 Ebf2 Glut
9050073-18moRep2	43	21	645.486482	1736.129274	905	-2366.498262	-3249.339368	12021	21	3.091042453	43	3.784189634	0	0	0.003577073	18moRep2	21	3	5255	Endo NN	3	Oligo NN	18mo	No	172	33	5	Astro-TE NN	0.691656529	Endo NN	3 14	Rep2	7.081792872	2.006381077	Endo NN
9050074-18moRep2	145	57	645.838018	738.9427992	905	-2259.378621	-3249.377131	17255	57	4.060443011	145	4.983606622	0	0	0.008403361	18moRep2	57	12	64	L6 CT CTX Glut	8	L6 CT CTX Glut	18mo	No	207	57	6	L6 CT CTX Glut	0.654154299	L6 CT CTX Glut	8 2	Rep2	8.523428481	-3.432151514	L6 CT CTX Glut
9050075-18moRep2	257	88	725.6372048	1228.032925	905	-2311.917599	-3257.949309	17616	88	4.48863637	257	5.552959585	2	0.077821012	0.01458901	18moRep2	88	10	14939	Astro-TE NN	4	Astro-TE NN	18mo	No	241	88	7	Astro-NT NN	0.553385885	Astro-TE NN	4 1	Rep2	2.470677894	0.501817149	Astro-TE NN
9050078-18moRep2	237	78	754.8459645	915.0363382	905	-2278.294919	-3261.086969	29253	78	4.369447852	237	5.472270674	2	0.084388186	0.008101733	18moRep2	78	7	5231	Oligo NN	0	Oligo NN	18mo	No	231	78	16	Oligo NN	0.430593259	Oligo NN	0 0	Rep2	1.776485842	6.672908825	Oligo NN
9050080-18moRep2	479	107	765.1794819	1610.222163	905	-2352.973084	-3262.197015	24203	107	4.682131227	479	6.173786104	1	0.020876827	0.019790935	18moRep2	107	8	132	L6 IT CTX Glut	1	L6 CT CTX Glut	18mo	No	250	87	3	L6 IT CTX Glut	0.745422606	L6 IT CTX Glut	1 10	Rep2	8.857681792	-6.698999363	L6 IT CTX Glut
9050081-18moRep2	334	108	766.9071881	1433.325497	905	-2333.970512	-3262.382608	22120	108	4.691347882	334	5.814130532	3	0.089820359	0.015099458	18moRep2	108	12	64	L6 CT CTX Glut	8	L6 CT CTX Glut	18mo	No	243	108	6	L6 CT CTX Glut	0.750753934	L6 CT CTX Glut	8 17	Rep2	9.090975326	-3.93362208	L6 CT CTX Glut
9050082-18moRep2	195	81	760.3522886	1765.211226	905	-2369.6223	-3261.678469	13611	81	4.406719247	195	5.278114659	2	0.102564103	0.014326648	18moRep2	81	3	5255	Endo NN	3	Endo NN	18mo	No	212	81	21	Endo NN	0.794961129	Endo NN	3 17	Rep2	8.306088012	2.8101726	Endo NN
9050084-18moRep2	253	80	784.5971252	733.326741	905	-2258.775334	-3264.282894	20175	80	4.394449155	253	5.537334267	0	0	0.012540273	18moRep2	80	7	5231	Oligo NN	0	L6 CT CTX Glut	18mo	No	239	80	16	L6 CT CTX Glut	0.761131204	Oligo NN	0 0	Rep2	1.395415824	5.24209885	Oligo NN
9050085-18moRep2	37	17	861.8669804	1174.871191	905	-2306.206866	-3272.583367	4037	17	2.890371758	37	3.63758616	0	0	0.009165222	18moRep2	17	9	5244	SMC NN	6	Peri NN	18mo	No	155	36	12	Peri NN	1	Peri NN	6 5	Rep2	8.761802237	6.919971985	Peri NN
9050086-18moRep2	192	79	889.7492938	1259.125209	905	-2315.257591	-3275.578537	17347	79	4.382026635	192	5.262690189	7	0.364583333	0.011068196	18moRep2	79	9	5244	SMC NN	6	Microglia NN	18mo	No	208	79	57	Peri NN	0.780387239	Microglia NN	6 12	Rep2	9.243800681	6.432466549	Peri NN
9050087-18moRep2	255	95	920.6594879	323.3236253	905	-2214.73203	-3278.898968	30971	95	4.564348191	255	5.545177444	0	0	0.008233509	18moRep2	95	7	5231	Oligo NN	0	Oligo NN	18mo	No	242	95	16	Oligo NN	0.921468965	Oligo NN	0 21	Rep2	2.134761613	6.695915264	Oligo NN
9050108-18moRep2	149	67	947.8314747	1411.001935	905	-2331.572474	-3281.817834	21700	67	4.219507705	149	5.010635294	1	0.067114094	0.006866359	18moRep2	67	3	5255	Endo NN	3	Endo NN	18mo	No	199	67	21	Endo NN	0.657669291	Endo NN	3 9	Rep2	8.270273726	3.256464285	Endo NN
9050111-18moRep2	56	34	980.313607	1040.293394	905	-2291.750267	-3285.307126	4799	34	3.555348061	56	4.043051268	0	0	0.011669098	18moRep2	34	13	5283	Microglia NN	8	Oligo NN	18mo	No	179	38	26	L2 IT ENT-po Glut	0.19453918	L6 CT CTX Glut	8 2	Rep2	7.431144755	-3.749744135	L6 CT CTX Glut
9050113-18moRep2	124	56	1028.567383	556.1249302	905	-2239.739983	-3290.490637	14336	56	4.043051268	124	4.828313737	0	0	0.008649554	18moRep2	56	7	5231	Oligo NN	0	Oligo NN	18mo	No	213	56	16	Oligo NN	0.747742829	Oligo NN	0 23	Rep2	0.668292265	6.608857197	IOL NN
9050119-18moRep2	291	93	1052.289665	1613.563843	905	-2353.332053	-3293.038929	23503	93	4.543294782	291	5.676753802	3	0.103092784	0.012381398	18moRep2	93	7	5231	Oligo NN	0	Oligo NN	18mo	No	247	93	16	Oligo NN	0.762357314	Oligo NN	0 0	Rep2	0.229461711	6.178370041	Oligo NN
9050125-18moRep2	270	90	1100.748848	85.21407876	905	-2189.153856	-3298.244505	24156.5	90	4.510859507	270	5.602118821	0	0	0.011177116	18moRep2	90	7	5231	Oligo NN	0	Oligo NN	18mo	No	245	90	16	IOL	0.963021785	Oligo NN	0 0	Rep2	-0.43080597	8.607330364	Oligo NN
9050132-18moRep2	308	92	1106.401069	1019.119917	905	-2289.475772	-3298.851677	15344	92	4.532599493	308	5.733341277	3	0.097402597	0.020072993	18moRep2	92	8	132	L6 IT CTX Glut	1	L6 IT CTX Glut	18mo	No	248	92	3	L6 IT CTX Glut	0.613814009	L6 IT CTX Glut	1 3	Rep2	6.966840308	-8.171243626	L6 IT CTX Glut
9050133-18moRep2	327	92	1154.228832	903.1864659	905	-2277.021984	-3303.989425	17467	92	4.532599493	327	5.793013608	4	0.122324159	0.018721017	18moRep2	92	8	132	L6 IT CTX Glut	1	L5 IT CTX Glut	18mo	No	245	92	19	L6 IT CTX Glut	0.324798679	L6 IT CTX Glut	1 3	Rep2	7.00077967	-8.283260303	L6 IT CTX Glut
9050135-18moRep2	188	82	1176.31582	666.1855121	905	-2251.562897	-3306.362051	12010	82	4.418840608	188	5.241747015	1	0.053191489	0.015653622	18moRep2	82	7	5231	Oligo NN	0	Oligo NN	18mo	No	209	82	16	L6 CT CTX Glut	0.510528043	Oligo NN	0 0	Rep2	1.743296307	5.465971512	Oligo NN
9050136-18moRep2	122	55	1179.854676	1758.260273	905	-2368.875615	-3306.742201	16329	55	4.025351691	122	4.812184355	0	0	0.00747137	18moRep2	55	12	64	L6 CT CTX Glut	8	Astro-TE NN	18mo	No	217	55	6	L6b/CT ENT Glut	0.510567955	L6 CT CTX Glut	8 9	Rep2	6.842245143	-3.268022018	L6 CT CTX Glut
9050137-18moRep2	330	93	1233.489671	1523.414065	905	-2343.647995	-3312.503773	21202	93	4.543294782	330	5.802118375	1	0.03030303	0.015564569	18moRep2	93	12	64	L6 CT CTX Glut	8	L6 CT CTX Glut	18mo	No	243	93	6	L6b/CT ENT Glut	0.530872237	L6 CT CTX Glut	8 1	Rep2	8.503280204	-4.103835541	L6 CT CTX Glut
9050139-18moRep2	191	74	1317.905233	44.08758134	905	-2184.735971	-3321.571851	25047.5	74	4.317488114	191	5.257495372	0	0	0.007625512	18moRep2	74	10	14939	Astro-TE NN	4	Astro-TE NN	18mo	No	208	74	7	Astro-NT NN	0.736968128	Astro-TE NN	4 17	Rep2	2.73770408	-0.06993227	Astro-TE NN
9050140-18moRep2	225	74	1350.964364	650.4564476	905	-2249.873251	-3325.123125	21411	74	4.317488114	225	5.420534999	0	0	0.010508617	18moRep2	74	8	132	L6 IT CTX Glut	1	L5 IT CTX Glut	18mo	No	225	74	3	L6 IT CTX Glut	0.481837098	L6 IT CTX Glut	1 3	Rep2	7.058436435	-7.53569408	L6 IT CTX Glut
9050143-18moRep2	264	89	1309.458648	927.448723	905	-2279.628281	-3320.664503	15114	89	4.49980967	264	5.579729826	2	0.075757576	0.017467249	18moRep2	89	12	64	L6 CT CTX Glut	8	L6 CT CTX Glut	18mo	No	242	89	6	L6 CT CTX Glut	0.647038662	L6 CT CTX Glut	8 8	Rep2	8.94838671	-3.416520554	L6 CT CTX Glut
9050149-18moRep2	299	82	1384.657767	1433.641198	905	-2334.004426	-3328.742534	22210	82	4.418840608	299	5.703782475	2	0.066889632	0.013462404	18moRep2	82	8	132	L6 IT CTX Glut	1	L5 IT CTX Glut	18mo	No	244	82	3	L6 IT CTX Glut	0.431740069	L6 IT CTX Glut	1 3	Rep2	6.964109462	-6.220290142	L6 IT CTX Glut
9050151-18moRep2	159	71	1385.243496	1064.288832	905	-2294.327902	-3328.805454	19565	71	4.276666119	159	5.075173815	1	0.062893082	0.008126757	18moRep2	71	7	5231	Oligo NN	0	L6 CT CTX Glut	18mo	No	203	71	16	NP SUB Glut	0.409734102	Oligo NN	0 0	Rep2	1.375118773	5.409202618	Oligo NN
9050164-18moRep2	198	81	1443.552252	430.6888676	905	-2226.265406	-3335.06909	28152	81	4.406719247	198	5.293304825	3	0.151515152	0.007033248	18moRep2	81	7	5231	Oligo NN	0	Oligo NN	18mo	No	213	81	16	Oligo NN	0.739884644	Oligo NN	0 0	Rep2	0.669771712	5.939308208	Oligo NN
9050165-18moRep2	348	88	1430.746003	901.9810608	905	-2276.892497	-3333.693418	16949	88	4.48863637	348	5.855071922	1	0.028735632	0.020532185	18moRep2	88	12	64	L6 CT CTX Glut	8	L6 CT CTX Glut	18mo	No	241	88	6	L6 CT CTX Glut	0.894032384	L6 CT CTX Glut	8 9	Rep2	8.504513305	-3.727120119	L6 CT CTX Glut
9050166-18moRep2	226	71	1446.417412	198.2629939	905	-2201.297783	-3335.37687	19894	71	4.276666119	226	5.424950017	1	0.044247788	0.011360209	18moRep2	71	7	5231	Oligo NN	0	Oligo NN	18mo	No	226	71	16	Oligo NN	0.577796677	Oligo NN	0 21	Rep2	1.233944576	6.605927032	Oligo NN
9050168-18moRep2	235	87	1512.867127	1069.329708	905	-2294.869402	-3342.515023	15353	87	4.477336814	235	5.463831805	0	0	0.015306455	18moRep2	87	12	64	L6 CT CTX Glut	8	L6 CT CTX Glut	18mo	No	234	87	6	L6 CT CTX Glut	0.922121169	L6 CT CTX Glut	8 1	Rep2	8.550008338	-3.729689318	L6 CT CTX Glut
9050172-18moRep2	163	77	1558.423087	1254.293172	905	-2314.738524	-3347.40873	11877	77	4.356708827	163	5.099866428	1	0.061349693	0.013724004	18moRep2	77	12	64	L6 CT CTX Glut	8	L5 ET CTX Glut	18mo	No	206	77	6	L6 CT CTX Glut	0.439474915	L6 CT CTX Glut	8 8	Rep2	8.374962371	-3.737672049	L6 CT CTX Glut
9050178-18moRep2	295	94	1618.57823	1740.789086	905	-2366.998828	-3353.870708	17391	94	4.553876892	295	5.690359454	1	0.033898305	0.016962797	18moRep2	94	12	64	L6 CT CTX Glut	8	L6 CT CTX Glut	18mo	No	245	94	6	L6 CT CTX Glut	0.745594989	L6 CT CTX Glut	8 1	Rep2	9.207554381	-3.795790392	L6 CT CTX Glut
9050179-18moRep2	211	72	1655.686441	893.9575305	905	-2276.030594	-3357.856942	22369	72	4.290459441	211	5.356586275	1	0.047393365	0.009432697	18moRep2	72	7	5231	Oligo NN	0	Oligo NN	18mo	No	217	72	14	Oligo NN	0.946633539	Oligo NN	0 0	Rep2	-1.665163953	7.08822493	Oligo NN
9050180-18moRep2	205	74	1643.028246	770.8965212	905	-2262.81115	-3356.497175	22623	74	4.317488114	205	5.327876169	0	0	0.009061575	18moRep2	74	7	5231	Oligo NN	0	Oligo NN	18mo	No	215	74	14	Oligo NN	0.65025409	Oligo NN	0 0	Rep2	-2.190906961	7.717041534	Oligo NN
9050181-18moRep2	50	30	1593.377285	1886.821897	905	-2382.685946	-3351.163576	4649	30	3.433987204	50	3.931825633	0	0	0.010755001	18moRep2	30	7	5231	Oligo NN	0	Oligo NN	18mo	No	172	39	16	Oligo NN	0.676609928	Oligo NN	0 0	Rep2	0.573011916	6.860990566	Oligo NN
9050186-18moRep2	53	29	1612.569716	213.4849459	905	-2202.932953	-3353.225263	3421	29	3.401197382	53	3.988984047	0	0	0.015492546	18moRep2	29	24	616	Vip Gaba	12	Vip Gaba	18mo	No	174	35	40	OB-STR-CTX Inh IMN	0.810142288	Sncg Gaba	12 5	Rep2	-5.402483422	-2.731238085	Sncg Gaba
9050189-18moRep2	190	71	1681.954842	569.8737632	905	-2241.216908	-3360.678743	21325	71	4.276666119	190	5.252273428	0	0	0.00890973	18moRep2	71	12	64	L6 CT CTX Glut	8	L6 CT CTX Glut	18mo	No	209	71	6	L6 CT CTX Glut	0.928552753	L6 CT CTX Glut	8 1	Rep2	8.735703986	-3.6045291	L6 CT CTX Glut
9050193-18moRep2	45	33	1654.078115	1879.959062	905	-2381.948727	-3357.684172	8576	33	3.526360525	45	3.828641396	0	0	0.005247201	18moRep2	33	3	5255	Endo NN	3	Endo NN	18mo	No	157	42	5	Endo NN	0.919499914	Endo NN	3 0	Rep2	6.300916236	3.731313509	Endo NN
9050194-18moRep2	352	98	1693.272367	1397.353918	905	-2330.106378	-3361.894493	15659	98	4.59511985	352	5.866468057	0	0	0.022479086	18moRep2	98	8	132	L6 IT CTX Glut	1	L5 IT CTX Glut	18mo	No	252	98	3	L6 IT CTX Glut	0.455055379	L6 IT CTX Glut	1 3	Rep2	6.997473758	-7.402964073	L6 IT CTX Glut
9050206-18moRep2	334	102	1778.309648	1474.726997	905	-2338.417939	-3371.029357	16128	102	4.634728988	334	5.814130532	1	0.02994012	0.020709325	18moRep2	102	8	132	L6 IT CTX Glut	1	L5 IT CTX Glut	18mo	No	247	102	3	L6 IT CTX Glut	0.630278512	L6 IT CTX Glut	1 10	Rep2	8.100776236	-6.976252037	L6 IT CTX Glut
9050207-18moRep2	315	101	1784.917387	752.8291262	905	-2260.870316	-3371.739172	16995	101	4.624972813	315	5.755742214	3	0.095238095	0.018534863	18moRep2	101	12	64	L6 CT CTX Glut	8	L6 CT CTX Glut	18mo	No	250	101	6	L6 CT CTX Glut	0.527637578	L6 CT CTX Glut	8 1	Rep2	8.825227302	-3.872139173	L6 CT CTX Glut
9050225-18moRep2	160	58	1883.253756	1087.536374	905	-2296.825196	-3382.30265	12119	58	4.077537444	160	5.081404365	1	0.0625	0.013202409	18moRep2	58	7	5231	Oligo NN	0	Oligo NN	18mo	No	206	58	16	Oligo NN	0.647062051	Oligo NN	0 0	Rep2	1.157827895	7.493263763	Oligo NN
9050227-18moRep2	92	46	1934.269474	142.8678731	905	-2195.347135	-3387.782854	10966.75	46	3.850147602	92	4.532599493	0	0	0.008388994	18moRep2	46	10	14939	Astro-TE NN	4	Astro-TE NN	18mo	No	188	47	39	Astro-TE NN	0.762531717	Astro-TE NN	4 20	Rep2	3.848498862	0.316562873	Astro-TE NN
9060005-18moRep2	132	37	26.25813749	498.876838	906	-2033.590285	-3182.820698	22483	37	3.63758616	132	4.890349128	0	0	0.005871103	18moRep2	37	0	5230	Oligo NN	0	Oligo NN	18mo	No	210	37	23	Oligo NN	0.926455939	Oligo NN	0 7	Rep2	1.504026454	6.164719624	Oligo NN
9060036-18moRep2	67	24	161.0838177	670.4717457	906	-2052.023332	-3197.303926	13022	24	3.218875825	67	4.219507705	0	0	0.005145139	18moRep2	24	18	5260	VLMC NN	4	Oligo NN	18mo	No	185	33	30	RGL	0.551463852	Astro-TE NN	4 6	Rep2	3.171559375	4.552309555	Astro-TE NN
9060042-18moRep2	70	36	221.9802797	1278.560308	906	-2117.345346	-3203.845538	18306	36	3.610917913	70	4.262679877	0	0	0.003823883	18moRep2	36	18	5260	VLMC NN	4	Oligo NN	18mo	No	184	42	30	RGL	0.24650338	Astro-TE NN	4 12	Rep2	3.718792956	4.019580883	Astro-TE NN
9060044-18moRep2	67	32	180.4228597	97.60073098	906	-1990.484454	-3199.381362	10162	32	3.496507561	67	4.219507705	0	0	0.00659319	18moRep2	32	18	5260	VLMC NN	4	Astro-TE NN	18mo	No	184	39	30	RGL	0.598694126	Astro-TE NN	4 5	Rep2	2.923478167	4.129941982	Astro-TE NN
9060045-18moRep2	40	22	206.6414777	512.1887969	906	-2035.020281	-3202.197815	8337	22	3.135494216	40	3.713572067	1	0.25	0.004797889	18moRep2	22	0	5230	Oligo NN	0	Oligo NN	18mo	No	172	41	23	Oligo NN	0.909412318	Oligo NN	0 7	Rep2	1.702254575	7.592349094	Oligo NN
9060047-18moRep2	127	47	258.8165411	680.2935455	906	-2053.078408	-3207.802558	17786	47	3.871201011	127	4.852030264	0	0	0.007140448	18moRep2	47	18	5260	VLMC NN	0	Oligo NN	18mo	No	212	47	30	Astro-TE NN	0.608356145	Oligo NN	0 7	Rep2	2.667265695	4.856277985	Oligo NN
9060048-18moRep2	276	69	284.443783	1538.595959	906	-2145.278863	-3210.555485	23854	69	4.248495242	276	5.624017506	1	0.036231884	0.011570387	18moRep2	69	0	5230	Oligo NN	0	Oligo NN	18mo	No	242	69	14	Oligo NN	0.974295693	Oligo NN	0 11	Rep2	-2.17649265	7.940536541	Oligo NN
9060049-18moRep2	241	86	281.5722163	42.46744703	906	-1984.561933	-3210.247015	17863	86	4.465908119	241	5.488937726	0	0	0.013491575	18moRep2	86	12	64	L6 CT CTX Glut	8	L6 CT CTX Glut	18mo	No	235	86	6	L6 CT CTX Glut	0.928939605	L6 CT CTX Glut	8 1	Rep2	8.597174209	-4.538616615	L6 CT CTX Glut
9060051-18moRep2	61	28	307.3698876	1818.700669	906	-2175.368236	-3213.01825	22861	28	3.36729583	61	4.127134385	0	0	0.0026683	18moRep2	28	0	5230	Oligo NN	0	Oligo NN	18mo	No	183	36	23	IOL	0.455611043	Oligo NN	0 7	Rep2	1.691463511	6.939116043	Oligo NN
9060059-18moRep2	207	57	349.9379598	251.4122119	906	-2007.007171	-3217.590992	24468	57	4.060443011	207	5.33753808	3	0.144927536	0.008460029	18moRep2	57	0	5230	Oligo NN	0	Oligo NN	18mo	No	217	57	23	Oligo NN	0.960686748	Oligo NN	0 15	Rep2	1.853276174	6.28909306	Oligo NN
9060064-18moRep2	38	21	341.4865407	1411.941913	906	-2131.673448	-3216.683124	8470	21	3.091042453	38	3.663561646	0	0	0.004486423	18moRep2	21	0	5230	Oligo NN	0	Oligo NN	18mo	No	166	39	23	Astro-TE NN	0.255447818	Oligo NN	0 7	Rep2	0.470651071	6.40688805	Oligo NN
9060066-18moRep2	163	42	370.2131286	703.7690887	906	-2055.600195	-3219.768988	18951	42	3.761200116	163	5.099866428	0	0	0.008601129	18moRep2	42	0	5230	Oligo NN	0	Oligo NN	18mo	No	208	42	23	Oligo NN	0.895101685	Oligo NN	0 7	Rep2	1.061503332	7.041810078	Oligo NN
9060068-18moRep2	140	59	456.5027884	1928.78564	906	-2187.19377	-3229.038385	24649	59	4.094344562	140	4.94875989	3	0.214285714	0.005679744	18moRep2	59	18	5260	VLMC NN	0	Astro-TE NN	18mo	No	205	59	30	Astro-TE NN	0.314134173	Oligo NN	0 8	Rep2	1.91311137	4.359840912	Oligo NN
9060069-18moRep2	80	33	493.5058636	192.1834625	906	-2000.644708	-3233.013325	15093	33	3.526360525	80	4.394449155	1	0.125	0.00530047	18moRep2	33	0	5230	Oligo NN	0	Oligo NN	18mo	No	184	39	23	Oligo NN	0.946479501	Oligo NN	0 15	Rep2	0.749721568	6.571351093	Oligo NN
9060070-18moRep2	190	48	533.6787892	439.2250494	906	-2027.182378	-3237.328776	22795	48	3.891820298	190	5.252273428	1	0.052631579	0.008335161	18moRep2	48	0	5230	Oligo NN	0	Oligo NN	18mo	No	214	48	14	Oligo NN	0.986190833	Oligo NN	0 15	Rep2	-0.330890495	7.315783543	Oligo NN
9060071-18moRep2	154	52	520.5793398	1682.162726	906	-2160.701074	-3235.921609	17299	52	3.970291914	154	5.043425117	0	0	0.008902249	18moRep2	52	0	5230	Oligo NN	0	Oligo NN	18mo	No	207	52	23	Oligo NN	0.963121719	Oligo NN	0 7	Rep2	0.458563428	7.096385044	Oligo NN
9060073-18moRep2	148	58	593.355303	1588.883392	906	-2150.680833	-3243.739339	12229	58	4.077537444	148	5.003946306	0	0	0.01210238	18moRep2	58	18	5260	VLMC NN	4	Astro-TE NN	18mo	No	201	58	30	Astro-TE NN	0.471633451	Astro-TE NN	4 5	Rep2	2.498564284	2.830270809	Astro-TE NN
9060074-18moRep2	250	66	629.6889553	159.0039474	906	-1997.080502	-3247.642368	25080	66	4.204692619	250	5.525452939	0	0	0.009968102	18moRep2	66	0	5230	Oligo NN	0	Oligo NN	18mo	No	235	66	23	Oligo NN	0.915326559	Oligo NN	0 15	Rep2	0.490999442	6.649888081	Oligo NN
9060076-18moRep2	146	46	645.1734444	835.0227829	906	-2069.699713	-3249.305741	16328	46	3.850147602	146	4.990432587	0	0	0.008941695	18moRep2	46	0	5230	Oligo NN	0	Oligo NN	18mo	No	203	46	23	IOL	0.764401249	Oligo NN	0 15	Rep2	1.576210063	8.320704502	Oligo NN
9060089-18moRep2	270	74	767.8067989	1479.92383	906	-2138.976193	-3262.479246	49508	74	4.317488114	270	5.602118821	10	0.37037037	0.005453664	18moRep2	74	0	5230	Oligo NN	0	Oligo NN	18mo	No	240	74	9	Oligo NN	0.594445453	Oligo NN	0 3	Rep2	-0.790097851	6.364517254	Oligo NN
9060090-18moRep2	184	71	719.3945237	969.1884929	906	-2084.112045	-3257.278709	32102	71	4.276666119	184	5.220355825	2	0.108695652	0.00573173	18moRep2	71	0	5230	Oligo NN	0	Oligo NN	18mo	No	212	71	23	Astro-TE NN	0.541991453	Oligo NN	0 7	Rep2	2.737737458	4.970669312	Oligo NN
9060100-18moRep2	272	80	793.5828581	769.8523262	906	-2062.69898	-3265.248159	29985	80	4.394449155	272	5.609471795	5	0.183823529	0.009071202	18moRep2	80	0	5230	Oligo NN	0	Oligo NN	18mo	No	244	80	11	Oligo NN	0.506910407	OPC NN	0 1	Rep2	-1.278458316	1.613460583	OPC NN
9060101-18moRep2	119	60	771.298495	105.7791109	906	-1991.36299	-3262.854331	14888	60	4.110873864	119	4.787491743	0	0	0.007993015	18moRep2	60	7	5231	Oligo NN	0	Oligo NN	18mo	No	216	60	16	Astro-TE NN	0.434098225	Oligo NN	0 20	Rep2	-1.473532397	7.79761414	Oligo NN
9060102-18moRep2	162	50	812.4246278	1149.921111	906	-2103.526682	-3267.272177	17062	50	3.931825633	162	5.093750201	1	0.061728395	0.009494784	18moRep2	50	0	5230	Oligo NN	0	Oligo NN	18mo	No	208	50	9	IOL	0.60797572	Oligo NN	0 15	Rep2	0.4475802	7.302092594	Oligo NN
9060104-18moRep2	164	58	910.7646433	1755.678707	906	-2168.598299	-3277.836046	39506	58	4.077537444	164	5.105945474	0	0	0.004151268	18moRep2	58	0	5230	Oligo NN	0	Oligo NN	18mo	No	214	58	23	Oligo NN	0.780960794	Oligo NN	0 7	Rep2	1.31497876	7.311202091	Oligo NN
9060106-18moRep2	42	27	880.0537567	65.53931876	906	-1987.040357	-3274.537025	13154	27	3.33220451	42	3.761200116	1	0.238095238	0.003192945	18moRep2	27	0	5230	Oligo NN	0	Oligo NN	18mo	No	168	40	23	Oligo NN	0.881740875	Oligo NN	0 15	Rep2	-0.639564354	7.212453407	Oligo NN
9060107-18moRep2	98	45	920.8802037	1272.09774	906	-2116.651124	-3278.922678	23757	45	3.828641396	98	4.59511985	0	0	0.0041251	18moRep2	45	0	5230	Oligo NN	0	Oligo NN	18mo	No	194	46	23	Oligo NN	0.916504537	Oligo NN	0 7	Rep2	2.324224036	5.682055992	Oligo NN
9060108-18moRep2	140	47	959.2007478	1035.916899	906	-2091.280136	-3283.039143	20060	47	3.871201011	140	4.94875989	1	0.071428571	0.006979063	18moRep2	47	0	5230	Oligo NN	0	Oligo NN	18mo	No	204	47	14	Oligo NN	0.857926866	Oligo NN	0 3	Rep2	-0.920126814	8.758321804	Oligo NN
9060109-18moRep2	54	32	931.1278392	739.67511	906	-2059.457287	-3280.023498	8409	32	3.496507561	54	4.007333185	0	0	0.006421691	18moRep2	32	3	5255	Endo NN	3	Endo NN	18mo	No	172	40	36	VLMC NN	0.274011802	Endo NN	3 8	Rep2	5.863757651	4.283310932	Endo NN
9060117-18moRep2	44	23	1015.681894	628.8993576	906	-2047.557548	-3289.106453	4203	23	3.17805383	44	3.80666249	0	0	0.010468713	18moRep2	23	0	5230	Oligo NN	0	Oligo NN	18mo	No	156	37	9	Oligo NN	0.585084994	Oligo NN	0 3	Rep2	-0.44385751	7.654213947	Oligo NN
9060121-18moRep2	223	57	1099.861055	1606.382128	906	-2152.56058	-3298.149137	24463	57	4.060443011	223	5.411646052	1	0.044843049	0.009115808	18moRep2	57	0	5230	Oligo NN	0	Oligo NN	18mo	No	224	57	14	Oligo NN	1	Oligo NN	0 7	Rep2	-0.163978215	7.130931896	Oligo NN
9060122-18moRep2	44	28	1080.294751	1348.494751	906	-2124.857835	-3296.047288	14480	28	3.36729583	44	3.80666249	0	0	0.003038674	18moRep2	28	0	5230	Oligo NN	0	Oligo NN	18mo	No	169	41	23	Oligo NN	0.677684525	Oligo NN	0 7	Rep2	1.804015677	7.10315184	Oligo NN
9060123-18moRep2	72	31	1054.418692	617.2029738	906	-2046.301101	-3293.267633	4237	31	3.465735903	72	4.290459441	0	0	0.016993156	18moRep2	31	0	5230	Oligo NN	0	Oligo NN	18mo	No	182	39	9	Oligo NN	0.907273625	Oligo NN	0 14	Rep2	-0.81104799	6.329819244	Oligo NN
9060125-18moRep2	78	46	1088.829395	1799.236059	906	-2173.277311	-3296.964095	4232	46	3.850147602	78	4.369447852	0	0	0.018431002	18moRep2	46	17	527	Sst Gaba	5	Pvalb Gaba	18mo	No	178	48	60	Sst Gaba	0.435233091	Pvalb Gaba	5 24	Rep2	-3.673959691	-1.105628448	Pvalb Gaba
9060127-18moRep2	72	37	1134.669142	1055.337622	906	-2093.366346	-3301.888287	13601	37	3.63758616	72	4.290459441	1	0.138888889	0.005293728	18moRep2	37	0	5230	Oligo NN	0	Oligo NN	18mo	No	187	44	9	Oligo NN	0.925386137	Oligo NN	0 10	Rep2	-0.177288871	7.077213806	Oligo NN
9060128-18moRep2	51	26	1118.875553	568.4831042	906	-2041.067521	-3300.19171	4291	26	3.295836866	51	3.951243719	0	0	0.011885341	18moRep2	26	0	5230	Oligo NN	3	Oligo NN	18mo	No	165	37	36	Oligo NN	0.871037967	Oligo NN	3 5	Rep2	1.214363616	6.611191792	Oligo NN
9060129-18moRep2	199	69	1183.063242	1777.311079	906	-2170.922089	-3307.086872	16761	69	4.248495242	199	5.298317367	2	0.100502513	0.0118728	18moRep2	69	7	5231	Oligo NN	0	Oligo NN	18mo	No	215	69	28	Oligo NN	0.495779108	Oligo NN	0 20	Rep2	-0.386666704	6.024342579	Oligo NN
9060130-18moRep2	219	67	1181.817827	597.9420642	906	-2044.232058	-3306.953087	17692	67	4.219507705	219	5.393627546	2	0.091324201	0.012378476	18moRep2	67	18	5260	VLMC NN	4	Astro-TE NN	18mo	No	221	67	30	RGL	0.319901764	Astro-TE NN	4 5	Rep2	2.506520074	3.983937544	Astro-TE NN
9060132-18moRep2	78	32	1223.237036	1057.474565	906	-2093.5959	-3311.402416	10163	32	3.496507561	78	4.369447852	0	0	0.007674899	18moRep2	32	0	5230	Oligo NN	3	Oligo NN	18mo	No	183	38	21	Endo NN	0.891902454	Oligo NN	3 5	Rep2	8.134361785	4.08844952	Oligo NN
9060133-18moRep2	157	48	1258.343734	1583.205413	906	-2150.070894	-3315.173643	20062	48	3.891820298	157	5.062595033	2	0.127388535	0.00782574	18moRep2	48	0	5230	Oligo NN	0	Oligo NN	18mo	No	210	48	28	Oligo NN	0.851441436	Oligo NN	0 20	Rep2	-0.733069856	7.752303165	Oligo NN
9060140-18moRep2	210	82	1324.550911	1900.223286	906	-2184.125548	-3322.285742	18277	82	4.418840608	210	5.351858133	2	0.095238095	0.011489851	18moRep2	82	12	64	L6 CT CTX Glut	8	L6b/CT ENT Glut	18mo	No	217	82	39	L6b/CT ENT Glut	0.655963429	L6b/CT ENT Glut	8 4	Rep2	10.50014834	-0.420333135	L6b/CT ENT Glut
9060141-18moRep2	142	62	1325.143521	1794.330797	906	-2172.750379	-3322.349402	17872	62	4.143134726	142	4.96284463	0	0	0.007945389	18moRep2	62	7	5231	Oligo NN	0	Oligo NN	18mo	No	204	62	14	Oligo NN	0.892142868	Oligo NN	0 0	Rep2	-1.383583862	6.838390869	Oligo NN
9060142-18moRep2	159	53	1301.389184	1013.277873	906	-2088.848209	-3319.797666	11095	53	3.988984047	159	5.075173815	1	0.062893082	0.01433078	18moRep2	53	0	5230	Oligo NN	0	Oligo NN	18mo	No	207	53	14	Oligo NN	0.982815242	Oligo NN	0 8	Rep2	-1.712733705	7.743954224	Oligo NN
9060146-18moRep2	151	45	1319.824836	517.1567982	906	-2035.553953	-3321.778059	14592	45	3.828641396	151	5.023880521	2	0.132450331	0.010348136	18moRep2	45	0	5230	Oligo NN	0	Oligo NN	18mo	No	207	45	9	Oligo NN	0.944659178	Oligo NN	0 15	Rep2	-0.031646516	7.24502663	Oligo NN
9060152-18moRep2	110	36	1416.087812	938.8509908	906	-2080.853134	-3332.118808	15442	36	3.610917913	110	4.709530201	1	0.090909091	0.00712343	18moRep2	36	18	5260	VLMC NN	4	Astro-TE NN	18mo	No	201	36	7	RGL	0.437818157	Astro-TE NN	4 5	Rep2	2.304284852	2.566047949	Astro-TE NN
9060154-18moRep2	134	40	1412.63695	536.6989141	906	-2037.653204	-3331.74811	13169	40	3.713572067	134	4.905274778	0	0	0.010175412	18moRep2	40	0	5230	Oligo NN	0	Oligo NN	18mo	No	211	40	9	Oligo NN	0.527896084	Oligo NN	0 3	Rep2	-0.023399033	7.589044136	Oligo NN
9060155-18moRep2	225	69	1445.301034	1699.420689	906	-2162.554957	-3335.256947	19247	69	4.248495242	225	5.420534999	3	0.133333333	0.011690134	18moRep2	69	0	5230	Oligo NN	0	Oligo NN	18mo	No	225	69	14	Oligo NN	0.682254466	Oligo NN	0 20	Rep2	-2.19318958	8.418097538	Oligo NN
9060157-18moRep2	130	43	1504.299427	1373.13161	906	-2127.504372	-3341.594665	18836	43	3.784189634	130	4.875197323	0	0	0.006901678	18moRep2	43	0	5230	Oligo NN	0	Oligo NN	18mo	No	207	43	9	Oligo NN	0.859614689	Oligo NN	0 3	Rep2	-0.58086874	6.392034573	Oligo NN
9060159-18moRep2	92	33	1509.0506	775.0767311	906	-2063.260196	-3342.105045	14427	33	3.526360525	92	4.532599493	2	0.217391304	0.006376932	18moRep2	33	0	5230	Oligo NN	0	Oligo NN	18mo	No	191	35	23	Oligo NN	0.951311563	Oligo NN	0 7	Rep2	1.11062495	6.893431705	Oligo NN
9060162-18moRep2	337	109	1593.149782	1865.678823	906	-2180.414717	-3351.139137	24569	109	4.700480366	337	5.823045895	3	0.089020772	0.013716472	18moRep2	109	12	64	L6 CT CTX Glut	8	L6b/CT ENT Glut	18mo	No	253	109	39	L6b/CT ENT Glut	0.88843701	L6b/CT ENT Glut	8 4	Rep2	9.875588935	-1.182036954	L6b/CT ENT Glut
9060163-18moRep2	158	59	1605.579189	1165.300389	906	-2105.178753	-3352.474327	18759	59	4.094344562	158	5.068904202	0	0	0.008422624	18moRep2	59	0	5230	Oligo NN	6	Oligo NN	18mo	No	196	59	15	Oligo NN	0.91742443	VLMC NN	6 8	Rep2	4.465110343	8.038427395	BAM NN
9060168-18moRep2	352	75	1676.649617	1401.243271	906	-2130.52418	-3360.108846	34702	75	4.33073334	352	5.866468057	2	0.056818182	0.010143508	18moRep2	75	0	5230	Oligo NN	0	Oligo NN	18mo	No	244	74	14	Oligo NN	0.958557623	Oligo NN	0 11	Rep2	-1.939661343	8.165655178	Oligo NN
9060169-18moRep2	53	27	1624.932066	685.2704238	906	-2053.613034	-3354.553249	9156	27	3.33220451	53	3.988984047	1	0.188679245	0.005788554	18moRep2	27	0	5230	Oligo NN	0	Oligo NN	18mo	No	177	38	9	Oligo NN	0.705263608	Oligo NN	0 3	Rep2	-0.591690023	6.817809624	Oligo NN
9060177-18moRep2	71	33	1674.454607	629.3461768	906	-2047.605546	-3359.873054	11731	33	3.526360525	71	4.276666119	0	0	0.00605234	18moRep2	33	0	5230	Oligo NN	0	Oligo NN	18mo	No	185	42	14	IOL	0.894308771	Oligo NN	0 3	Rep2	-0.368600149	7.675304455	Oligo NN
9060180-18moRep2	211	75	1748.679028	519.8259078	906	-2035.840674	-3367.84638	23298	75	4.33073334	211	5.356586275	1	0.047393365	0.009056571	18moRep2	75	0	5230	Oligo NN	0	Oligo NN	18mo	No	215	75	14	Oligo NN	0.628027956	Oligo NN	0 11	Rep2	-1.95903929	8.042072338	Oligo NN
9060188-18moRep2	170	70	1735.870996	1149.142693	906	-2103.443063	-3366.470517	14829	70	4.262679877	170	5.141663557	2	0.117647059	0.011464023	18moRep2	70	0	5230	Oligo NN	3	Oligo NN	18mo	No	208	70	36	Oligo NN	0.860753833	Oligo NN	3 5	Rep2	-1.039072413	7.86338858	Oligo NN
9060198-18moRep2	151	50	1786.279261	1714.036765	906	-2164.125043	-3371.885467	20454	50	3.931825633	151	5.023880521	0	0	0.007382419	18moRep2	50	7	5231	Oligo NN	0	Oligo NN	18mo	No	206	50	16	IOL	0.639792533	Oligo NN	0 0	Rep2	0.500287872	7.927968544	Oligo NN
9060214-18moRep2	46	14	1823.269811	414.9472682	906	-2024.574414	-3375.859062	6827	14	2.708050201	46	3.850147602	0	0	0.006737952	18moRep2	14	18	5260	VLMC NN	4	Oligo NN	18mo	No	168	26	30	Astroependymal NN	0.481086044	Astro-TE NN	4 6	Rep2	2.926361125	3.871291203	Astro-TE NN
9060216-18moRep2	52	36	1818.244431	1087.695487	906	-2096.842289	-3375.319226	6824	36	3.610917913	52	3.970291914	0	0	0.007620164	18moRep2	36	9	5244	SMC NN	3	Endo NN	18mo	No	168	47	36	Oligo NN	0.278581324	Endo NN	3 8	Rep2	4.068163436	4.775300545	Endo NN
9060220-18moRep2	264	79	1862.227599	1794.406318	906	-2172.758491	-3380.04398	14787.5	79	4.382026635	264	5.579729826	2	0.075757576	0.017852916	18moRep2	79	12	64	L6 CT CTX Glut	8	L6b/CT ENT Glut	18mo	No	238	79	39	L6b/CT ENT Glut	0.836199723	L6b/CT ENT Glut	8 14	Rep2	9.303532165	-1.681267816	L6b/CT ENT Glut
9060224-18moRep2	75	39	1878.508215	1431.334376	906	-2133.756622	-3381.792875	19709.5	39	3.688879454	75	4.33073334	1	0.133333333	0.003805272	18moRep2	39	3	5255	Endo NN	3	Endo NN	18mo	No	179	47	36	Endo NN	0.949964959	Endo NN	3 8	Rep2	7.424582522	3.932838959	Endo NN
9060226-18moRep2	127	49	1883.331065	1149.577301	906	-2103.489749	-3382.310954	14619.5	49	3.912023005	127	4.852030264	4	0.31496063	0.008687028	18moRep2	49	0	5230	Oligo NN	0	Oligo NN	18mo	No	208	50	14	Oligo NN	0.978723806	Oligo NN	0 8	Rep2	-2.073966462	7.77288298	Oligo NN
9060240-18moRep2	164	63	1966.278599	44.76848249	906	-1984.809114	-3391.221334	20224	63	4.158883083	164	5.105945474	0	0	0.008109177	18moRep2	63	7	5231	Oligo NN	0	Oligo NN	18mo	No	209	63	16	L6 IT CTX Glut	0.2418267	Oligo NN	0 16	Rep2	1.685150664	5.428514523	Oligo NN
9060248-18moRep2	76	43	1978.945266	803.5164416	906	-2066.315243	-3392.582011	15303	43	3.784189634	76	4.343805422	0	0	0.004966346	18moRep2	43	3	5255	Endo NN	3	Endo NN	18mo	No	181	52	36	Astro-TE NN	0.354568542	Endo NN	3 8	Rep2	6.580503982	4.183733982	Endo NN
9060259-18moRep2	61	40	2023.919323	1404.48715	906	-2130.872643	-3397.413209	16234	40	3.713572067	61	4.127134385	0	0	0.003757546	18moRep2	40	0	5230	Oligo NN	0	Oligo NN	18mo	No	178	46	23	IOL	0.66363395	Oligo NN	0 8	Rep2	0.097392615	7.537403626	Oligo NN
9070002-18moRep2	113	52	24.4333271	529.5457266	907	-1836.884795	-3182.624674	11024.5	52	3.970291914	113	4.736198448	1	0.088495575	0.010249898	18moRep2	52	18	5260	VLMC NN	4	Astro-TE NN	18mo	No	208	52	30	Astroependymal NN	0.344553952	Astro-TE NN	4 5	Rep2	2.215081256	2.776613754	Astro-TE NN
9070003-18moRep2	225	77	83.44174005	915.7504485	907	-1878.37163	-3188.963468	22740	77	4.356708827	225	5.420534999	0	0	0.009894459	18moRep2	77	25	14990	Ependymal NN	15	Astro-TE NN	18mo	No	225	77	41	Astroependymal NN	0.384573216	Ependymal NN	15 2	Rep2	-10.52158972	5.472012562	Ependymal NN
9070008-18moRep2	90	39	85.15740476	430.8013463	907	-1826.277488	-3189.147768	19047.5	39	3.688879454	90	4.510859507	1	0.111111111	0.00472503	18moRep2	39	0	5230	Oligo NN	0	Oligo NN	18mo	No	193	40	23	Oligo NN	0.593288852	Oligo NN	0 15	Rep2	-0.884813387	7.593831581	Oligo NN
9070011-18moRep2	170	53	120.6758749	1176.913484	907	-1906.426253	-3192.963229	10470	53	3.988984047	170	5.141663557	3	0.176470588	0.016236867	18moRep2	53	25	14990	Ependymal NN	4	Astro-TE NN	18mo	No	207	53	30	Ependymal NN	0.365618407	Astro-TE NN	4 6	Rep2	3.045054715	4.41596703	Astro-TE NN
9070012-18moRep2	230	67	152.0530555	1409.228083	907	-1931.381923	-3196.333824	13953.5	67	4.219507705	230	5.442417711	0	0	0.01648332	18moRep2	67	18	5260	VLMC NN	4	Astro-TE NN	18mo	No	229	67	30	Astro-TE NN	0.29406414	Astro-TE NN	4 5	Rep2	3.106684249	4.44180159	Astro-TE NN
9070018-18moRep2	70	29	183.5385914	314.7824575	907	-1813.814522	-3199.71606	10067	29	3.401197382	70	4.262679877	0	0	0.006953412	18moRep2	29	18	5260	VLMC NN	4	Astro-TE NN	18mo	No	181	37	30	Astro-TE NN	0.459344836	Astro-TE NN	4 5	Rep2	2.252056878	3.34867267	Astro-TE NN
9070019-18moRep2	77	29	180.0563798	1107.377411	907	-1898.956558	-3199.341994	5392	29	3.401197382	77	4.356708827	0	0	0.014280415	18moRep2	29	18	5260	VLMC NN	4	Oligo NN	18mo	No	180	35	30	RGL	0.244299154	Astro-TE NN	4 5	Rep2	2.681622785	4.285099548	Astro-TE NN
9070020-18moRep2	41	20	191.499307	635.0582152	907	-1848.219144	-3200.571215	9379	20	3.044522438	41	3.737669618	0	0	0.004371468	18moRep2	20	0	5230	Oligo NN	0	Oligo NN	18mo	No	172	36	23	Oligo NN	0.668242861	Oligo NN	0 7	Rep2	2.467013877	5.936158222	Oligo NN
9070021-18moRep2	85	46	197.9031059	1003.224682	907	-1887.768276	-3201.259123	12106	46	3.850147602	85	4.454347296	1	0.117647059	0.007021312	18moRep2	46	25	14990	Ependymal NN	15	Astro-TE NN	18mo	No	180	50	41	Ependymal NN	0.316748898	Ependymal NN	15 2	Rep2	-10.45370336	5.387715382	Ependymal NN
9070028-18moRep2	384	77	296.9255017	1325.608388	907	-1922.399339	-3211.896294	22175	77	4.356708827	384	5.953243334	1	0.026041667	0.017316798	18moRep2	77	18	5260	VLMC NN	4	Astro-TE NN	18mo	No	253	74	30	Astro-TE NN	0.451348536	Astro-TE NN	4 5	Rep2	2.764065783	4.270295662	Astro-TE NN
9070035-18moRep2	70	35	254.4860971	1032.469414	907	-1890.9098	-3207.337374	3956	35	3.583518938	70	4.262679877	0	0	0.017694641	18moRep2	35	25	14990	Ependymal NN	15	Oligo NN	18mo	No	173	43	41	L2 IT PPP-APr Glut	0.298093451	Ependymal NN	15 2	Rep2	-10.06826635	5.539719624	Ependymal NN
9070039-18moRep2	239	69	317.156949	1115.996967	907	-1899.882487	-3214.069594	13189	69	4.248495242	239	5.480638923	1	0.041841004	0.018121162	18moRep2	69	25	14990	Ependymal NN	4	Astro-TE NN	18mo	No	234	69	30	ABC NN	0.458590488	Astro-TE NN	4 5	Rep2	2.291699689	4.292245907	Astro-TE NN
9070040-18moRep2	226	82	298.4108562	381.9693607	907	-1821.031865	-3212.055854	24152	82	4.418840608	226	5.424950017	0	0	0.009357403	18moRep2	82	0	5230	Oligo NN	0	Oligo NN	18mo	No	226	82	9	Oligo NN	1	Oligo NN	0 15	Rep2	-0.17283031	6.298852963	Oligo NN
9070052-18moRep2	177	71	353.0246118	885.64693	907	-1875.137854	-3217.922566	15521	71	4.276666119	177	5.18178355	2	0.11299435	0.011403904	18moRep2	71	25	14990	Ependymal NN	15	Astro-TE NN	18mo	No	207	71	41	Ependymal NN	0.530995552	Ependymal NN	15 2	Rep2	-10.05492635	5.514102978	Ependymal NN
9070054-18moRep2	422	84	466.9159964	1159.847959	907	-1904.593043	-3230.156992	16785	84	4.442651256	422	6.047372179	9	0.213270142	0.025141495	18moRep2	84	18	5260	VLMC NN	4	Astro-TE NN	18mo	No	253	77	30	RGL	0.39421367	Astro-TE NN	4 5	Rep2	3.002284091	4.494665188	Astro-TE NN
9070055-18moRep2	212	63	485.3745554	390.5500299	907	-1821.953616	-3232.139845	31771	63	4.158883083	212	5.361292166	0	0	0.006672752	18moRep2	63	0	5230	Oligo NN	0	Oligo NN	18mo	No	219	63	23	IOL	0.690060099	Oligo NN	0 7	Rep2	0.776384633	6.787328762	Oligo NN
9070056-18moRep2	236	63	461.6565116	698.9546512	907	-1855.083019	-3229.592008	17200	63	4.158883083	236	5.468060141	2	0.084745763	0.01372093	18moRep2	63	0	5230	Oligo NN	0	Oligo NN	18mo	No	233	63	9	Oligo NN	0.981244785	Oligo NN	0 7	Rep2	0.65425114	6.54583506	Oligo NN
9070057-18moRep2	254	71	474.1788369	1029.676881	907	-1890.609821	-3230.93718	15338	71	4.276666119	254	5.541263545	0	0	0.016560177	18moRep2	71	25	14990	Ependymal NN	4	Astro-TE NN	18mo	No	239	71	30	Astroependymal NN	0.374002675	Astro-TE NN	4 5	Rep2	2.729909461	4.24980883	Astro-TE NN
9070061-18moRep2	102	39	533.2151569	598.0824815	907	-1844.247142	-3237.278972	14185	39	3.688879454	102	4.634728988	0	0	0.007190694	18moRep2	39	0	5230	Oligo NN	0	Oligo NN	18mo	No	196	40	9	Oligo NN	0.982055652	Oligo NN	0 15	Rep2	-0.931112606	6.635733646	Oligo NN
9070062-18moRep2	90	29	569.8404154	1453.919137	907	-1936.18272	-3241.213326	12614	29	3.401197382	90	4.510859507	0	0	0.007134929	18moRep2	29	0	5230	Oligo NN	0	Oligo NN	18mo	No	189	31	23	Oligo NN	1	Oligo NN	0 7	Rep2	2.741328757	5.260407967	Oligo NN
9070063-18moRep2	139	62	589.5606849	989.7974642	907	-1886.325899	-3243.331714	9228	62	4.143134726	139	4.941642423	1	0.071942446	0.015062852	18moRep2	62	25	14990	Ependymal NN	15	Astro-TE NN	18mo	No	200	62	41	Ependymal NN	0.376710843	Ependymal NN	15 2	Rep2	-9.798933465	5.964878601	Ependymal NN
9070067-18moRep2	281	96	672.3488903	787.108868	907	-1864.55271	-3252.224978	21448	96	4.574710979	281	5.641907071	1	0.035587189	0.013101455	18moRep2	96	25	14990	Ependymal NN	15	CHOR NN	18mo	No	246	96	41	Ependymal NN	0.427255406	Ependymal NN	15 2	Rep2	-10.47007986	5.60039143	Ependymal NN
9070068-18moRep2	45	26	599.6000401	284.1286374	907	-1810.521631	-3244.410161	4983	26	3.295836866	45	3.828641396	0	0	0.009030704	18moRep2	26	18	5260	VLMC NN	0	Oligo NN	18mo	No	164	38	17	Oligo NN	0.792097064	Oligo NN	0 8	Rep2	1.657312673	8.843063396	Oligo NN
9070069-18moRep2	400	94	625.3702667	613.5838367	907	-1845.912326	-3247.178447	13574	94	4.553876892	400	5.993961427	3	0.075	0.029468101	18moRep2	94	18	5260	VLMC NN	4	Oligo NN	18mo	No	251	92	30	Oligo NN	0.374262805	Astro-NT NN	4 15	Rep2	1.534388822	4.007314724	Astro-NT NN
9070070-18moRep2	155	70	633.3296339	910.7201535	907	-1877.831266	-3248.033457	9641	70	4.262679877	155	5.049856007	2	0.129032258	0.01607717	18moRep2	70	25	14990	Ependymal NN	15	Astro-TE NN	18mo	No	201	70	41	ABC NN	0.390603632	Ependymal NN	15 2	Rep2	-10.52199121	5.481179279	Ependymal NN
9070071-18moRep2	246	79	691.8	1069.878128	907	-1894.928314	-3254.314453	17305	79	4.382026635	246	5.509388337	1	0.040650407	0.014215545	18moRep2	79	9	5244	SMC NN	6	Peri NN	18mo	No	237	79	12	Peri NN	0.834375185	Endo NN	6 13	Rep2	8.839913886	7.814148945	Peri NN
9070081-18moRep2	98	50	730.7713184	63.56725928	907	-1786.828514	-3258.500825	20907.5	50	3.931825633	98	4.59511985	0	0	0.004687313	18moRep2	50	0	5230	Oligo NN	0	Oligo NN	18mo	No	196	50	23	Oligo NN	0.45688447	Oligo NN	0 7	Rep2	1.643098157	6.662459415	Oligo NN
9070088-18moRep2	141	62	780.1822807	866.4480699	907	-1873.075476	-3263.808643	9041	62	4.143134726	141	4.955827058	1	0.070921986	0.01559562	18moRep2	62	25	14990	Ependymal NN	15	Astro-TE NN	18mo	No	199	62	41	Ependymal NN	0.483094832	Ependymal NN	15 2	Rep2	-9.987723786	5.512348217	Ependymal NN
9070090-18moRep2	223	80	809.7315549	659.3823274	907	-1850.832086	-3266.982882	17281	80	4.394449155	223	5.411646052	3	0.134529148	0.012904346	18moRep2	80	25	14990	Ependymal NN	15	Astro-TE NN	18mo	No	223	80	41	Ependymal NN	0.398050424	Ependymal NN	15 2	Rep2	-9.843036134	5.42306332	Ependymal NN
9070098-18moRep2	146	52	849.885432	441.3402798	907	-1827.4096	-3271.296287	10221	52	3.970291914	146	4.990432587	0	0	0.014284317	18moRep2	52	0	5230	Oligo NN	0	Oligo NN	18mo	No	201	52	9	Oligo NN	1	Oligo NN	0 15	Rep2	-0.184116866	7.068697495	Oligo NN
9070099-18moRep2	300	97	873.3845394	834.1540023	907	-1869.606387	-3273.820605	18227	97	4.584967479	300	5.707110265	4	0.133333333	0.016459099	18moRep2	97	25	14990	Ependymal NN	4	Astro-TE NN	18mo	No	251	97	30	ABC NN	0.492496749	Astro-TE NN	4 5	Rep2	2.253226083	4.207098526	Astro-TE NN
9070100-18moRep2	105	40	890.3218891	1926.00325	907	-1986.89488	-3275.640047	19078	40	3.713572067	105	4.663439094	2	0.19047619	0.005503722	18moRep2	40	0	5230	Oligo NN	0	Oligo NN	18mo	No	199	42	23	Oligo NN	0.971602112	Oligo NN	0 7	Rep2	2.339298766	5.714821857	Oligo NN
9070101-18moRep2	46	29	880.1337689	537.1461486	907	-1837.701246	-3274.54562	5816	29	3.401197382	46	3.850147602	0	0	0.007909216	18moRep2	29	18	5260	VLMC NN	15	Oligo NN	18mo	No	158	43	41	BAM NN	0.511804187	Ependymal NN	15 2	Rep2	-10.22770258	5.709599537	Ependymal NN
9070115-18moRep2	288	95	924.9826274	688.7395315	907	-1853.985692	-3279.363368	16693	95	4.564348191	288	5.666426688	1	0.034722222	0.017252741	18moRep2	95	25	14990	Ependymal NN	15	Astro-NT NN	18mo	No	249	95	41	Ependymal NN	0.368532766	Ependymal NN	15 2	Rep2	-10.59407564	5.770051998	Ependymal NN
9070124-18moRep2	138	73	976.4875567	218.9328732	907	-1803.51818	-3284.896124	25355	73	4.304065093	138	4.934473933	1	0.072463768	0.005442713	18moRep2	73	18	5260	VLMC NN	15	Microglia NN	18mo	No	195	73	41	L2 IT PPP-APr Glut	0.199975469	VLMC NN	15 5	Rep2	-8.420430619	6.648268742	Ependymal NN
9070130-18moRep2	190	53	1014.175382	1837.737032	907	-1977.413158	-3288.944621	23828	53	3.988984047	190	5.252273428	1	0.052631579	0.007973812	18moRep2	53	0	5230	Oligo NN	0	Oligo NN	18mo	No	212	53	23	Oligo NN	0.94574089	Oligo NN	0 15	Rep2	2.316201251	5.772942585	Oligo NN
9070132-18moRep2	63	37	1024.069539	498.2270822	907	-1833.520487	-3290.00747	7636	37	3.63758616	63	4.158883083	1	0.158730159	0.008250393	18moRep2	37	25	14990	Ependymal NN	15	Oligo NN	18mo	No	171	45	41	ABC NN	0.410752754	Ependymal NN	15 2	Rep2	-10.41007658	5.023280186	Ependymal NN
9070147-18moRep2	149	61	1106.926964	255.0432204	907	-1807.397221	-3298.90817	12309	61	4.127134385	149	5.010635294	0	0	0.012104964	18moRep2	61	25	14990	Ependymal NN	15	Oligo NN	18mo	No	197	61	41	Ependymal NN	0.541033742	Ependymal NN	15 2	Rep2	-10.23125692	5.964983028	Ependymal NN
9070148-18moRep2	244	69	1150.230035	1047.142818	907	-1892.486045	-3303.559867	14676	69	4.248495242	244	5.501258211	0	0	0.016625784	18moRep2	69	18	5260	VLMC NN	4	Astro-TE NN	18mo	No	235	69	30	Astro-TE NN	0.719998076	Astro-TE NN	4 6	Rep2	3.166567605	4.701634449	Astro-TE NN
9070149-18moRep2	163	51	1194.036458	1902.755313	907	-1984.397543	-3308.265635	22821	51	3.951243719	163	5.099866428	0	0	0.007142544	18moRep2	51	0	5230	Oligo NN	0	Astro-TE NN	18mo	No	209	51	23	Oligo NN	0.985834094	Oligo NN	0 7	Rep2	2.807177108	4.911858601	Oligo NN
9070151-18moRep2	205	74	1235.551241	611.3721317	907	-1845.674741	-3312.725231	19262	74	4.317488114	205	5.327876169	2	0.097560976	0.010642716	18moRep2	74	25	14990	Ependymal NN	15	Astro-TE NN	18mo	No	215	74	41	Ependymal NN	0.263968359	Ependymal NN	15 2	Rep2	-10.78328939	5.599670929	Ependymal NN
9070154-18moRep2	343	77	1288.231835	936.7089645	907	-1880.623033	-3318.384279	20135	77	4.356708827	343	5.840641657	7	0.204081633	0.017035014	18moRep2	77	18	5260	VLMC NN	4	Astro-TE NN	18mo	No	247	77	30	Astro-TE NN	0.537007948	Astro-TE NN	4 6	Rep2	3.210321944	4.71878056	Astro-TE NN
9070155-18moRep2	136	41	1341.228796	1895.41439	907	-1983.608968	-3324.077312	23934	41	3.737669618	136	4.919980926	0	0	0.005682293	18moRep2	41	0	5230	Oligo NN	0	Oligo NN	18mo	No	209	42	23	Oligo NN	0.956534131	Oligo NN	0 15	Rep2	1.673618596	6.813868565	Oligo NN
9070157-18moRep2	65	36	1377.871831	1406.302279	907	-1931.067628	-3328.013576	14083	36	3.610917913	65	4.189654742	1	0.153846154	0.004615494	18moRep2	36	0	5230	Oligo NN	0	Oligo NN	18mo	No	181	41	23	Oligo NN	0.661345666	Oligo NN	0 7	Rep2	2.358615201	5.442544979	Oligo NN
9070158-18moRep2	116	33	1423.795146	1710.025303	907	-1963.694124	-3332.946744	16441	33	3.526360525	116	4.762173935	0	0	0.007055532	18moRep2	33	0	5230	Oligo NN	4	Oligo NN	18mo	No	203	33	30	Oligo NN	0.756818937	Astro-TE NN	4 6	Rep2	2.946680825	4.833598179	Astro-TE NN
9070159-18moRep2	34	22	1398.588638	1340.193703	907	-1923.96612	-3330.239014	2922	22	3.135494216	34	3.555348061	0	0	0.011635866	18moRep2	22	0	5230	Oligo NN	0	Oligo NN	18mo	No	159	45	23	Oligo NN	0.833475889	Oligo NN	0 8	Rep2	1.519236725	6.17428307	Oligo NN
9070161-18moRep2	219	64	1459.868537	1579.358449	907	-1949.657646	-3336.821816	22204	64	4.17438727	219	5.393627546	0	0	0.009863088	18moRep2	64	0	5230	Oligo NN	0	Oligo NN	18mo	No	221	64	14	Oligo NN	0.97961881	Oligo NN	0 11	Rep2	-2.125719745	8.307043118	Oligo NN
9070162-18moRep2	160	56	1435.648852	661.7490999	907	-1851.086329	-3334.220092	12499	56	4.043051268	160	5.081404365	1	0.0625	0.012801024	18moRep2	56	25	14990	Ependymal NN	15	Astro-TE NN	18mo	No	202	56	41	ABC NN	0.381548307	Ependymal NN	15 2	Rep2	-10.45523496	5.384403748	Ependymal NN
9070163-18moRep2	62	33	1416.401389	782.0104836	907	-1864.005032	-3332.152493	7631	33	3.526360525	62	4.143134726	0	0	0.008124754	18moRep2	33	25	14990	Ependymal NN	15	Oligo NN	18mo	No	167	44	41	ABC NN	0.273164287	Ependymal NN	15 2	Rep2	-10.16507955	5.541035217	Ependymal NN
9070170-18moRep2	311	79	1516.905916	548.8428123	907	-1838.957724	-3342.948878	23596	79	4.382026635	311	5.743003188	2	0.064308682	0.0131802	18moRep2	79	25	14990	Ependymal NN	15	Astro-TE NN	18mo	No	247	79	41	Ependymal NN	0.337935057	Ependymal NN	15 2	Rep2	-10.70190569	5.49845652	Ependymal NN
9070171-18moRep2	332	89	1517.699035	1350.902717	907	-1925.116503	-3343.034076	33788	89	4.49980967	332	5.80814249	2	0.060240964	0.009825974	18moRep2	89	0	5230	Oligo NN	0	Oligo NN	18mo	No	245	88	23	Oligo NN	0.996847168	Oligo NN	0 8	Rep2	1.959277671	5.431382698	Oligo NN
9070172-18moRep2	61	29	1534.18264	1865.919377	907	-1980.440558	-3344.804776	22016	29	3.401197382	61	4.127134385	0	0	0.002770712	18moRep2	29	0	5230	Oligo NN	0	Oligo NN	18mo	No	178	38	23	Oligo NN	0.701464697	Oligo NN	0 7	Rep2	2.513306897	5.567177814	Oligo NN
9070175-18moRep2	163	61	1563.827867	688.288228	907	-1853.937212	-3347.989322	10457	61	4.127134385	163	5.099866428	2	0.122699387	0.015587645	18moRep2	61	25	14990	Ependymal NN	15	Endo NN	18mo	No	206	61	41	Ependymal NN	0.473066913	OB-STR-CTX Inh IMN	15 12	Rep2	-10.23420091	5.522665543	OB-STR-CTX Inh IMN
9070177-18moRep2	208	67	1642.687753	325.1640907	907	-1814.929736	-3356.460598	22969	67	4.219507705	208	5.342334252	1	0.048076923	0.009055684	18moRep2	67	25	14990	Ependymal NN	15	Astro-TE NN	18mo	No	216	67	41	Ependymal NN	0.399531867	Ependymal NN	15 2	Rep2	-10.48065229	5.712410015	Ependymal NN
9070180-18moRep2	191	56	1647.952183	1280.35225	907	-1917.537839	-3357.026113	14890	56	4.043051268	191	5.257495372	1	0.052356021	0.012827401	18moRep2	56	0	5230	Oligo NN	0	Oligo NN	18mo	No	212	56	14	Oligo NN	0.589997736	Oligo NN	0 15	Rep2	-0.945281226	7.771848721	Oligo NN
9070181-18moRep2	89	46	1653.329328	709.2803537	907	-1856.192225	-3357.603736	8821	46	3.850147602	89	4.49980967	2	0.224719101	0.010089559	18moRep2	46	18	5260	VLMC NN	9	Astro-TE NN	18mo	No	186	50	8	Microglia NN	0.488301723	Microglia NN	9 3	Rep2	2.51651172	3.754763168	Microglia NN
9070182-18moRep2	152	40	1677.800287	1888.087662	907	-1982.821917	-3360.232453	20214	40	3.713572067	152	5.030437921	0	0	0.007519541	18moRep2	40	0	5230	Oligo NN	0	Oligo NN	18mo	No	206	40	23	Oligo NN	1	Oligo NN	0 15	Rep2	0.68931983	7.955569786	Oligo NN
9070184-18moRep2	137	48	1748.020036	378.0294499	907	-1820.608632	-3367.77559	11579	48	3.891820298	137	4.927253685	1	0.072992701	0.011831764	18moRep2	48	25	14990	Ependymal NN	15	Astro-TE NN	18mo	No	204	48	41	ABC NN	0.335439782	Ependymal NN	15 2	Rep2	-10.32292696	5.477167648	Ependymal NN
9070185-18moRep2	179	55	1766.572252	707.3399823	907	-1855.983787	-3369.768504	9024	55	4.025351691	179	5.192956851	3	0.167597765	0.019835993	18moRep2	55	0	5230	Oligo NN	0	Oligo NN	18mo	No	210	55	23	Astro-TE NN	0.266646102	Oligo NN	0 7	Rep2	2.683346074	5.160503906	Oligo NN
9070186-18moRep2	122	58	1777.698712	142.7482254	907	-1795.334282	-3370.963729	13325.5	58	4.077537444	122	4.812184355	0	0	0.009155379	18moRep2	58	25	14990	Ependymal NN	15	Astro-TE NN	18mo	No	202	60	41	Ependymal NN	0.279427894	VLMC NN	15 5	Rep2	-8.936835725	6.613990349	Ependymal NN
9070188-18moRep2	52	24	1885.015525	1821.851297	907	-1975.706682	-3382.491902	17402	24	3.218875825	52	3.970291914	1	0.192307692	0.002988162	18moRep2	24	0	5230	Oligo NN	0	Oligo NN	18mo	No	171	35	23	Oligo NN	0.913531239	Oligo NN	0 7	Rep2	0.88207994	6.069339317	Oligo NN
9070194-18moRep2	272	92	1982.926512	91.48952006	907	-1789.827976	-3393.009684	15555.71429	92	4.532599493	272	5.609471795	1	0.036764706	0.017485536	18moRep2	92	25	14990	Ependymal NN	15	Astro-TE NN	18mo	No	243	92	41	ABC NN	0.332287247	Ependymal NN	15 2	Rep2	-10.06084104	6.001814884	Ependymal NN
9070195-18moRep2	210	59	1992.435442	629.2150923	907	-1847.591465	-3394.031151	24162	59	4.094344562	210	5.351858133	1	0.047619048	0.008691333	18moRep2	59	0	5230	Oligo NN	0	Oligo NN	18mo	No	217	59	23	Oligo NN	0.985116869	Oligo NN	0 7	Rep2	2.285639089	5.779393715	Oligo NN
9070200-18moRep2	106	36	2002.921289	1813.043719	907	-1974.760556	-3395.15756	12594	36	3.610917913	106	4.672828834	3	0.283018868	0.008416706	18moRep2	36	0	5230	Oligo NN	0	Oligo NN	18mo	No	202	38	9	Oligo NN	1	Oligo NN	0 7	Rep2	-0.555342812	6.550478977	Oligo NN
9070201-18moRep2	73	36	2014.831885	1288.852808	907	-1918.450985	-3396.437019	27184.5	36	3.610917913	73	4.304065093	1	0.136986301	0.002685354	18moRep2	36	0	5230	Oligo NN	0	Oligo NN	18mo	No	185	43	23	Oligo NN	0.897925527	Oligo NN	0 7	Rep2	2.055303853	6.085279984	Oligo NN
9070203-18moRep2	165	58	2020.452743	1040.096754	907	-1891.729143	-3397.040822	24443.5	58	4.077537444	165	5.111987788	1	0.060606061	0.006750261	18moRep2	58	0	5230	Oligo NN	0	Oligo NN	18mo	No	207	58	23	Oligo NN	0.873182105	Oligo NN	0 15	Rep2	1.882690232	5.861919922	Oligo NN
9080002-18moRep2	101	45	175.7956026	1722.217538	908	-1765.003837	-3198.884293	24187	45	3.828641396	101	4.624972813	0	0	0.004175797	18moRep2	45	0	5230	Oligo NN	0	Oligo NN	18mo	No	198	46	14	Oligo NN	0.988074459	Oligo NN	0 10	Rep2	-1.179165918	7.953630013	Oligo NN
9080005-18moRep2	146	55	394.7003104	1916.958358	908	-1785.923261	-3222.399447	28673	55	4.025351691	146	4.990432587	0	0	0.005091898	18moRep2	55	0	5230	Oligo NN	0	Oligo NN	18mo	No	200	55	23	Oligo NN	0.919510774	Oligo NN	0 15	Rep2	-7.749524552	6.672663254	Oligo NN
9080013-18moRep2	64	36	1076.445738	1930.337847	908	-1787.360511	-3295.63382	15803	36	3.610917913	64	4.17438727	0	0	0.004049864	18moRep2	36	25	14990	Ependymal NN	15	Oligo NN	18mo	No	157	44	41	BAM NN	0.340897231	VLMC NN	15 5	Rep2	-8.412515122	6.655952496	Ependymal NN
9080016-18moRep2	91	40	1783.948549	1984.08407	908	-1793.134031	-3371.635098	17476.5	40	3.713572067	91	4.521788577	1	0.10989011	0.005206992	18moRep2	40	0	5230	Oligo NN	0	Oligo NN	18mo	No	188	42	9	Oligo NN	0.944166177	Oligo NN	0 15	Rep2	-0.762286026	6.930263561	Oligo NN
9080017-18moRep2	85	25	1877.290683	1730.573085	908	-1765.901406	-3381.662085	9837	25	3.258096538	85	4.454347296	0	0	0.008640846	18moRep2	25	18	5260	VLMC NN	15	Microglia NN	18mo	No	137	30	75	BAM NN	0.485689872	VLMC NN	15 5	Rep2	-8.517046411	6.678402466	Ependymal NN
9090004-18moRep2	115	49	27.728	283.4930769	909	-1410.453358	-3182.978594	12184	49	3.912023005	115	4.753590191	1	0.086956522	0.009438608	18moRep2	49	0	5230	Oligo NN	0	Oligo NN	18mo	No	205	49	23	Oligo NN	0.825668957	Oligo NN	0 15	Rep2	1.944238942	6.633271259	Oligo NN
9090006-18moRep2	167	58	149.6576613	494.8079797	909	-1433.153201	-3196.076507	24859	58	4.077537444	167	5.123963979	0	0	0.006717889	18moRep2	58	0	5230	Oligo NN	0	Oligo NN	18mo	No	205	58	41	Oligo NN	0.744536792	Oligo NN	0 15	Rep2	1.05667321	8.984694523	Oligo NN
9090010-18moRep2	387	108	598.67562	92.08785293	909	-1389.89225	-3244.310858	28332	108	4.691347882	387	5.96100534	1	0.025839793	0.013659466	18moRep2	108	15	5203	OPC NN	0	Oligo NN	18mo	No	253	106	11	OPC NN	0.528761034	OPC NN	0 1	Rep2	-0.963181634	2.153096718	OPC NN
9090019-18moRep2	254	85	700.9123452	320.5138689	909	-1414.430201	-3255.293318	33997	85	4.454347296	254	5.541263545	3	0.118110236	0.007471247	18moRep2	85	0	5230	Oligo NN	0	Oligo NN	18mo	No	239	85	23	Oligo NN	0.992820385	Oligo NN	0 15	Rep2	0.361672025	6.260084194	Oligo NN
9090020-18moRep2	37	18	657.505312	762.1072049	909	-1461.866985	-3250.630453	5177	18	2.944438979	37	3.63758616	0	0	0.007146996	18moRep2	18	0	5230	Oligo NN	0	Oligo NN	18mo	No	156	39	14	ABC NN	0.461082981	Oligo NN	0 10	Rep2	-1.324633438	7.151956123	Oligo NN
9090023-18moRep2	120	59	696.9640084	577.7994473	909	-1442.0683	-3254.869181	15198	59	4.094344562	120	4.795790546	0	0	0.007895776	18moRep2	59	0	5230	Oligo NN	0	Oligo NN	18mo	No	210	59	47	Oligo NN	0.881412816	Oligo NN	0 15	Rep2	0.348605346	6.462051434	Oligo NN
9090052-18moRep2	332	92	884.3871497	415.3575702	909	-1424.618489	-3275.002526	35937	92	4.532599493	332	5.80814249	4	0.120481928	0.009238389	18moRep2	92	0	5230	Oligo NN	0	Oligo NN	18mo	No	244	92	23	Oligo NN	0.745480922	Oligo NN	0 8	Rep2	-0.147971604	6.225943607	Oligo NN
9090058-18moRep2	175	63	1105.8959	459.6581724	909	-1429.377343	-3298.797411	23977	63	4.158883083	175	5.170483995	3	0.171428571	0.007298661	18moRep2	63	0	5230	Oligo NN	0	Oligo NN	18mo	No	206	63	23	Oligo NN	0.822007864	Oligo NN	0 15	Rep2	1.03123967	7.539831203	Oligo NN
9090062-18moRep2	178	61	1270.917123	193.675561	909	-1400.804992	-3316.5243	19918	61	4.127134385	178	5.187385806	1	0.056179775	0.00893664	18moRep2	61	0	5230	Oligo NN	0	Oligo NN	18mo	No	207	61	14	Oligo NN	0.741045993	Oligo NN	0 11	Rep2	-1.993416388	7.940927071	Oligo NN
9090066-18moRep2	491	111	1501.180011	921.7383223	909	-1479.014859	-3341.259572	38792	111	4.718498871	491	6.198478716	4	0.081466395	0.012657249	18moRep2	111	0	5230	Oligo NN	0	OPC NN	18mo	No	248	86	11	OPC NN	0.533131994	OPC NN	0 1	Rep2	-0.873604197	3.283505482	OPC NN
9090087-18moRep2	169	52	1603.915212	706.8171354	909	-1455.927622	-3352.295579	21371	52	3.970291914	169	5.135798437	6	0.355029586	0.007907913	18moRep2	52	0	5230	Oligo NN	0	Oligo NN	18mo	No	212	52	9	Oligo NN	0.9889982	Oligo NN	0 11	Rep2	-0.70853575	6.530952019	Oligo NN
9090088-18moRep2	111	52	1596.452383	564.2185781	909	-1440.609418	-3351.493908	19636	52	3.970291914	111	4.718498871	0	0	0.005652882	18moRep2	52	15	5203	OPC NN	0	OPC NN	18mo	No	202	52	11	OPC NN	1	OPC NN	0 1	Rep2	-1.503896195	0.483373148	OPC NN
9090089-18moRep2	193	58	1570.768482	393.1580608	909	-1422.233776	-3348.734896	14893	58	4.077537444	193	5.267858159	2	0.103626943	0.012959108	18moRep2	58	0	5230	Oligo NN	0	Oligo NN	18mo	No	213	58	9	Oligo NN	0.953649388	Oligo NN	0 15	Rep2	-0.487500388	6.476218742	Oligo NN
9090090-18moRep2	134	66	1647.776915	278.880284	909	-1409.957843	-3357.007286	30280	66	4.204692619	134	4.905274778	3	0.223880597	0.004425363	18moRep2	66	13	5283	Microglia NN	0	Microglia NN	18mo	No	207	67	47	Microglia NN	0.861335457	Oligo NN	0 9	Rep2	0.714198928	4.222646278	Oligo NN
9090092-18moRep2	91	36	1812.597658	588.7977733	909	-1443.249761	-3374.712639	10419	36	3.610917913	91	4.521788577	1	0.10989011	0.008734044	18moRep2	36	0	5230	Oligo NN	0	Oligo NN	18mo	No	188	36	23	Oligo NN	0.958496025	Oligo NN	0 15	Rep2	1.487180155	7.06967358	Oligo NN
9090113-18moRep2	164	74	1863.420679	987.1159862	909	-1486.03785	-3380.172143	18031	74	4.317488114	164	5.105945474	2	0.12195122	0.009095447	18moRep2	74	25	14990	Ependymal NN	15	L6 CT CTX Glut	18mo	No	201	74	41	RGL	0.235328018	Ependymal NN	15 2	Rep2	-10.09948965	5.519615692	Ependymal NN
9090115-18moRep2	68	35	1914.283446	1305.503262	909	-1520.239608	-3385.635917	17794.5	35	3.583518938	68	4.234106505	1	0.147058824	0.003821405	18moRep2	35	25	14990	Ependymal NN	15	Oligo NN	18mo	No	172	43	41	BAM NN	0.745658682	Ependymal NN	15 2	Rep2	-10.20424982	5.674431843	Ependymal NN
9100002-18moRep2	126	46	37.41415385	336.0610769	910	-1216.100311	-3184.019099	21316	46	3.850147602	126	4.844187086	0	0	0.005911053	18moRep2	46	0	5230	Oligo NN	0	Oligo NN	18mo	No	204	47	9	Oligo NN	0.746041493	Oligo NN	0 15	Rep2	-0.493496466	6.200552982	Oligo NN
9100004-18moRep2	142	51	23.71384525	822.7561298	910	-1268.382006	-3182.547386	19910.5	51	3.951243719	142	4.96284463	0	0	0.007131915	18moRep2	51	0	5230	Oligo NN	0	Oligo NN	18mo	No	203	51	9	Oligo NN	0.994094841	Oligo NN	0 15	Rep2	0.010941517	5.83774857	Oligo NN
9100005-18moRep2	70	28	14.98067797	1031.48	910	-1290.803516	-3181.609253	18909.5	28	3.36729583	70	4.262679877	0	0	0.003701843	18moRep2	28	0	5230	Oligo NN	0	Oligo NN	18mo	No	181	35	9	Oligo NN	0.918641055	Oligo NN	0 15	Rep2	0.681586247	6.053978008	Oligo NN
9100016-18moRep2	136	48	252.5737682	318.0567062	910	-1214.166248	-3207.131948	21920	48	3.891820298	136	4.919980926	0	0	0.00620438	18moRep2	48	0	5230	Oligo NN	0	Oligo NN	18mo	No	209	49	23	Oligo NN	0.583875011	Oligo NN	0 11	Rep2	0.594091099	7.839695972	Oligo NN
9100017-18moRep2	192	65	303.3693289	1444.825875	910	-1335.205905	-3212.588502	25855	65	4.189654742	192	5.262690189	3	0.15625	0.00742603	18moRep2	65	0	5230	Oligo NN	0	Oligo NN	18mo	No	213	65	9	Oligo NN	1	Oligo NN	0 14	Rep2	-0.162500676	6.202776951	Oligo NN
9100018-18moRep2	65	32	343.4718067	389.8384214	910	-1221.877174	-3216.896385	14773	32	3.496507561	65	4.189654742	0	0	0.004399919	18moRep2	32	0	5230	Oligo NN	0	Oligo NN	18mo	No	183	40	23	Oligo NN	0.950975452	Oligo NN	0 9	Rep2	1.877764266	5.704876942	Oligo NN
9100021-18moRep2	103	42	372.1690678	1058.070685	910	-1293.659937	-3219.979099	21518	42	3.761200116	103	4.644390899	1	0.097087379	0.00478669	18moRep2	42	0	5230	Oligo NN	0	Oligo NN	18mo	No	199	42	23	Oligo NN	0.990346567	Oligo NN	0 15	Rep2	1.456015389	7.069409889	Oligo NN
9100022-18moRep2	238	69	398.013541	1565.515876	910	-1348.170651	-3222.755361	23558	69	4.248495242	238	5.476463552	2	0.084033613	0.010102725	18moRep2	69	0	5230	Oligo NN	0	Oligo NN	18mo	No	234	69	9	Oligo NN	0.749091034	Oligo NN	0 15	Rep2	-0.425624002	6.15893845	Oligo NN
9100023-18moRep2	60	23	351.9666019	1213.350291	910	-1310.340363	-3217.808912	5150	23	3.17805383	60	4.110873864	0	0	0.011650485	18moRep2	23	0	5230	Oligo NN	0	Oligo NN	18mo	No	179	31	17	Oligo NN	0.842301824	Oligo NN	0 15	Rep2	1.466771644	9.373637241	Oligo NN
9100024-18moRep2	70	36	386.8246017	195.0103656	910	-1200.948379	-3221.553424	19584	36	3.610917913	70	4.262679877	0	0	0.003574346	18moRep2	36	0	5230	Oligo NN	0	Oligo NN	18mo	No	185	43	23	Oligo NN	0.788871364	Oligo NN	0 15	Rep2	0.855829459	6.48715691	Oligo NN
9100025-18moRep2	271	68	406.6738344	903.102727	910	-1277.012988	-3223.685666	20462	68	4.234106505	271	5.605802066	2	0.073800738	0.013244062	18moRep2	68	0	5230	Oligo NN	0	Oligo NN	18mo	No	241	68	14	Oligo NN	0.843027375	Oligo NN	0 15	Rep2	-1.689096291	7.879991573	Oligo NN
9100027-18moRep2	144	42	424.4657617	773.8776229	910	-1263.131385	-3225.596908	24972	42	3.761200116	144	4.976733742	0	0	0.005766458	18moRep2	42	0	5230	Oligo NN	0	Oligo NN	18mo	No	211	42	9	Oligo NN	1	Oligo NN	0 15	Rep2	-0.355676223	5.996966404	Oligo NN
9100028-18moRep2	85	33	449.0207189	1397.624214	910	-1330.135414	-3228.234648	15107	33	3.526360525	85	4.454347296	0	0	0.005626531	18moRep2	33	0	5230	Oligo NN	0	Oligo NN	18mo	No	186	36	23	Oligo NN	0.643535512	Oligo NN	0 14	Rep2	1.102698725	7.170997185	Oligo NN
9100029-18moRep2	179	49	507.0625255	299.8925314	910	-1212.215018	-3234.469607	31907	49	3.912023005	179	5.192956851	2	0.111731844	0.005610054	18moRep2	49	0	5230	Oligo NN	0	Oligo NN	18mo	No	212	49	9	Oligo NN	0.889414989	Oligo NN	0 15	Rep2	0.059281152	6.123749775	Oligo NN
9100030-18moRep2	64	27	466.2474867	1758.308003	910	-1368.880743	-3230.085179	10146	27	3.33220451	64	4.17438727	0	0	0.006307905	18moRep2	27	0	5230	Oligo NN	0	Oligo NN	18mo	No	184	36	23	Oligo NN	0.759150856	Oligo NN	0 15	Rep2	1.418316405	6.496666473	Oligo NN
9100031-18moRep2	171	56	520.8588475	1126.392786	910	-1300.999225	-3235.951634	22040	56	4.043051268	171	5.147494477	2	0.116959064	0.007758621	18moRep2	56	0	5230	Oligo NN	0	Oligo NN	18mo	No	209	56	23	Oligo NN	0.986292212	Oligo NN	0 15	Rep2	0.093273099	6.911991161	Oligo NN
9100034-18moRep2	221	73	595.3544456	502.7328156	910	-1234.004502	-3243.954091	22404	73	4.304065093	221	5.402677382	2	0.090497738	0.00986431	18moRep2	73	15	5203	OPC NN	0	Oligo NN	18mo	No	223	73	56	OPC NN	0.554756977	OPC NN	0 1	Rep2	-0.537429947	3.183305544	OPC NN
9100035-18moRep2	63	28	605.9911974	1948.874002	910	-1389.351699	-3245.096711	18281	28	3.36729583	63	4.158883083	0	0	0.003446201	18moRep2	28	0	5230	Oligo NN	0	Oligo NN	18mo	No	181	37	23	Oligo NN	0.783447239	Oligo NN	0 15	Rep2	1.71320216	6.056661171	Oligo NN
9100036-18moRep2	158	58	604.3979431	1455.352273	910	-1336.33667	-3244.92556	19641	58	4.077537444	158	5.068904202	1	0.063291139	0.008044397	18moRep2	58	0	5230	Oligo NN	0	Oligo NN	18mo	No	206	58	23	Oligo NN	0.985810387	Oligo NN	0 15	Rep2	0.03983606	7.070785564	Oligo NN
9100037-18moRep2	279	61	709.9415584	1490.537113	910	-1340.116291	-3256.263253	18942	61	4.127134385	279	5.634789603	3	0.107526882	0.014729173	18moRep2	61	0	5230	Oligo NN	0	Oligo NN	18mo	No	240	61	14	Oligo NN	0.835958842	Oligo NN	0 15	Rep2	-0.662377197	7.776664776	Oligo NN
9100039-18moRep2	159	55	740.4546483	911.2554952	910	-1277.888774	-3259.541027	30936	55	4.025351691	159	5.075173815	1	0.062893082	0.005139643	18moRep2	55	0	5230	Oligo NN	0	Oligo NN	18mo	No	204	55	9	Oligo NN	0.924214643	Oligo NN	0 7	Rep2	-0.103630226	6.241707844	Oligo NN
9100040-18moRep2	141	60	727.0886711	1128.019679	910	-1301.173989	-3258.105228	13161	60	4.110873864	141	4.955827058	2	0.141843972	0.010713472	18moRep2	60	18	5260	VLMC NN	0	Astro-TE NN	18mo	No	198	60	30	Ependymal NN	0.263468731	Oligo NN	0 8	Rep2	2.284896892	4.093518299	Oligo NN
9100041-18moRep2	166	57	741.5224267	599.8383844	910	-1244.435764	-3259.655729	18148	57	4.060443011	166	5.117993812	1	0.060240964	0.009147013	18moRep2	57	0	5230	Oligo NN	0	Oligo NN	18mo	No	206	57	17	Oligo NN	1	Oligo NN	0 15	Rep2	-0.227228571	7.489394707	Oligo NN
9100042-18moRep2	238	77	765.8457228	1246.241499	910	-1313.873599	-3262.268584	26232	77	4.356708827	238	5.476463552	7	0.294117647	0.009072888	18moRep2	77	0	5230	Oligo NN	0	Oligo NN	18mo	No	232	77	14	Oligo NN	1	Oligo NN	0 15	Rep2	-1.349810798	7.012238544	Oligo NN
9100043-18moRep2	115	50	771.0303449	1928.820883	910	-1387.197556	-3262.825525	17975	50	3.931825633	115	4.753590191	0	0	0.006397775	18moRep2	50	18	5260	VLMC NN	4	Oligo NN	18mo	No	207	50	30	Oligo NN	0.640345285	Astro-TE NN	4 6	Rep2	2.983110469	4.787307304	Astro-TE NN
9100044-18moRep2	219	75	808.2233243	1794.568774	910	-1372.775943	-3266.820865	18350	75	4.33073334	219	5.393627546	3	0.136986301	0.011934605	18moRep2	75	18	5260	VLMC NN	4	Astro-TE NN	18mo	No	221	75	30	Astro-TE NN	0.54659422	Astro-TE NN	4 6	Rep2	2.982412379	4.044514698	Astro-TE NN
9100045-18moRep2	117	52	830.5730002	1043.444469	910	-1292.088761	-3269.221709	18089	52	3.970291914	117	4.770684624	2	0.170940171	0.006468019	18moRep2	52	13	5283	Microglia NN	0	Microglia NN	18mo	No	204	53	47	Microglia NN	0.819105111	Oligo NN	0 9	Rep2	0.170024764	4.570197147	Oligo NN
9100047-18moRep2	122	47	895.5009225	1137.854953	910	-1302.230512	-3276.196388	15719	47	3.871201011	122	4.812184355	2	0.163934426	0.007761308	18moRep2	47	0	5230	Oligo NN	0	Oligo NN	18mo	No	206	50	47	Oligo NN	0.75710366	Oligo NN	0 9	Rep2	-0.187712301	5.329946083	Oligo NN
9100053-18moRep2	75	35	929.7579535	70.68776732	910	-1187.593413	-3279.876343	24549	35	3.583518938	75	4.33073334	0	0	0.003055114	18moRep2	35	18	5260	VLMC NN	4	Astro-TE NN	18mo	No	186	42	30	Astro-TE NN	0.519759544	Astro-TE NN	4 5	Rep2	2.381922048	2.766758245	Astro-TE NN
9100056-18moRep2	127	40	936.273483	722.3655822	910	-1257.597865	-3280.576253	15277	40	3.713572067	127	4.852030264	0	0	0.00831315	18moRep2	40	0	5230	Oligo NN	0	Oligo NN	18mo	No	201	40	9	Oligo NN	1	Oligo NN	0 15	Rep2	0.263208907	7.105357689	Oligo NN
9100057-18moRep2	114	54	954.1279626	1493.51461	910	-1340.43614	-3282.494215	20295	54	4.007333185	114	4.744932128	1	0.087719298	0.005617147	18moRep2	54	0	5230	Oligo NN	0	Oligo NN	18mo	No	204	55	14	Oligo NN	1	Oligo NN	0 15	Rep2	-1.354488689	7.789719624	Oligo NN
9100058-18moRep2	169	59	1026.384523	792.7360331	910	-1265.157191	-3290.25615	14964	59	4.094344562	169	5.135798437	1	0.059171598	0.011293772	18moRep2	59	0	5230	Oligo NN	0	Oligo NN	18mo	No	209	59	14	Oligo NN	1	Oligo NN	0 11	Rep2	-1.460751135	7.447891754	Oligo NN
9100059-18moRep2	284	82	1078.491497	493.58319	910	-1233.021632	-3295.853579	47103	82	4.418840608	284	5.65248918	4	0.14084507	0.00602934	18moRep2	82	0	5230	Oligo NN	0	Oligo NN	18mo	No	243	82	14	Oligo NN	0.702940155	Oligo NN	0 15	Rep2	-1.323969323	7.508877796	Oligo NN
9100060-18moRep2	71	32	1044.973559	1379.506253	910	-1328.189148	-3292.253019	17511	32	3.496507561	71	4.276666119	0	0	0.004054594	18moRep2	32	0	5230	Oligo NN	0	Oligo NN	18mo	No	186	39	17	Oligo NN	0.941855143	Oligo NN	0 15	Rep2	0.206667524	8.03743462	Oligo NN
9100061-18moRep2	135	45	1062.545284	252.196534	910	-1207.091425	-3294.140607	18638	45	3.828641396	135	4.912654886	0	0	0.007243266	18moRep2	45	0	5230	Oligo NN	0	Oligo NN	18mo	No	212	46	17	Oligo NN	0.944129501	Oligo NN	0 15	Rep2	0.967296999	8.475027126	Oligo NN
9100062-18moRep2	110	44	1129.701812	766.6368898	910	-1262.353572	-3301.354687	7948	44	3.80666249	110	4.709530201	0	0	0.01383996	18moRep2	44	0	5230	Oligo NN	0	Oligo NN	18mo	No	205	45	17	Oligo NN	0.835962669	Oligo NN	0 15	Rep2	1.0910515	9.545843166	Oligo NN
9100063-18moRep2	115	50	1187.928736	1773.346264	910	-1370.496181	-3307.609532	13920	50	3.931825633	115	4.753590191	1	0.086956522	0.008261494	18moRep2	50	18	5260	VLMC NN	0	Oligo NN	18mo	No	211	51	23	Astro-TE NN	0.592748651	Oligo NN	0 8	Rep2	1.548903506	6.217146439	Oligo NN
9100064-18moRep2	243	64	1244.877805	1388.96507	910	-1329.205232	-3313.727108	42743	64	4.17438727	243	5.497168225	3	0.12345679	0.005685141	18moRep2	64	0	5230	Oligo NN	0	Oligo NN	18mo	No	234	64	14	IOL	0.552304243	Oligo NN	0 3	Rep2	-0.99247684	7.104154629	Oligo NN
9100065-18moRep2	241	91	1268.337021	1685.502917	910	-1361.059884	-3316.247141	28108	91	4.521788577	241	5.488937726	2	0.082987552	0.008574071	18moRep2	91	18	5260	VLMC NN	9	Astro-TE NN	18mo	No	237	91	8	Astro-TE NN	0.848031006	Microglia NN	9 6	Rep2	2.550300639	2.989823383	Microglia NN
9100066-18moRep2	87	34	1250.161259	95.32218276	910	-1190.239688	-3314.294667	20836	34	3.555348061	87	4.477336814	0	0	0.004175466	18moRep2	34	0	5230	Oligo NN	0	Oligo NN	18mo	No	191	39	9	Oligo NN	0.855893802	Oligo NN	0 15	Rep2	-0.163018305	6.418672604	Oligo NN
9100068-18moRep2	126	49	1294.914624	420.5137663	910	-1225.172377	-3319.102157	28439	49	3.912023005	126	4.844187086	1	0.079365079	0.004430536	18moRep2	49	0	5230	Oligo NN	0	Oligo NN	18mo	No	206	50	23	Oligo NN	1	Oligo NN	0 7	Rep2	0.707125705	6.128953022	Oligo NN
9100074-18moRep2	181	58	1445.918492	1682.006081	910	-1360.684247	-3335.323276	23188	58	4.077537444	181	5.204006687	1	0.055248619	0.007805762	18moRep2	58	0	5230	Oligo NN	0	Oligo NN	18mo	No	209	58	9	IOL	0.597234138	Oligo NN	0 3	Rep2	0.057260137	5.914353413	Oligo NN
9100079-18moRep2	303	91	1526.856285	796.2212405	910	-1265.531579	-3344.017765	45611	91	4.521788577	303	5.717027701	4	0.132013201	0.006643134	18moRep2	91	0	5230	Oligo NN	0	Oligo NN	18mo	No	249	91	11	Oligo NN	0.900697401	Oligo NN	0 9	Rep2	0.658877056	5.754120392	Oligo NN
9100080-18moRep2	181	58	1462.709289	1928.101138	910	-1387.120239	-3337.126974	23130	58	4.077537444	181	5.204006687	1	0.055248619	0.007825335	18moRep2	58	0	5230	Oligo NN	0	Oligo NN	18mo	No	211	58	14	Oligo NN	0.98496039	Oligo NN	0 15	Rep2	-0.899603445	7.665953678	Oligo NN
9100081-18moRep2	129	36	1485.004603	1015.446874	910	-1289.081207	-3339.521979	15642	36	3.610917913	129	4.86753445	0	0	0.008247027	18moRep2	36	0	5230	Oligo NN	0	Oligo NN	18mo	No	205	37	23	Oligo NN	0.971307751	Oligo NN	0 7	Rep2	0.791723352	6.121137184	Oligo NN
9100082-18moRep2	161	52	1520.273707	1323.475833	910	-1322.170256	-3343.310652	27745	52	3.970291914	161	5.087596335	3	0.186335404	0.005802847	18moRep2	52	0	5230	Oligo NN	0	Oligo NN	18mo	No	207	52	9	Oligo NN	1	Oligo NN	0 15	Rep2	-0.620473046	6.452539009	Oligo NN
9100083-18moRep2	241	76	1529.035973	1141.394197	910	-1302.610705	-3344.251911	31190	76	4.343805422	241	5.488937726	4	0.165975104	0.007726836	18moRep2	76	0	5230	Oligo NN	0	Oligo NN	18mo	No	235	76	14	Oligo NN	0.784544341	Oligo NN	0 15	Rep2	-0.244602654	6.863683266	Oligo NN
9100084-18moRep2	52	21	1508.461209	614.8558443	910	-1246.048968	-3342.041731	15622	21	3.091042453	52	3.970291914	0	0	0.003328639	18moRep2	21	0	5230	Oligo NN	0	Oligo NN	18mo	No	174	32	23	Oligo NN	0.920938356	Oligo NN	0 7	Rep2	1.752525728	6.066313309	Oligo NN
9100085-18moRep2	131	45	1526.755129	209.0286946	910	-1202.454254	-3344.006899	20178	45	3.828641396	131	4.882801923	1	0.076335878	0.006492219	18moRep2	45	0	5230	Oligo NN	0	Oligo NN	18mo	No	206	46	14	Oligo NN	0.978341639	Oligo NN	0 15	Rep2	-1.956066687	8.00348	Oligo NN
9100086-18moRep2	195	60	1616.64733	956.5050167	910	-1282.749562	-3353.663287	17342	60	4.110873864	195	5.278114659	2	0.102564103	0.011244378	18moRep2	60	0	5230	Oligo NN	0	Oligo NN	18mo	No	215	60	23	Oligo NN	0.684703641	Oligo NN	0 15	Rep2	1.217304151	6.816541714	Oligo NN
9100087-18moRep2	152	47	1675.050307	1583.075054	910	-1350.056891	-3359.937045	24569	47	3.871201011	152	5.030437921	1	0.065789474	0.006186658	18moRep2	47	0	5230	Oligo NN	0	Oligo NN	18mo	No	204	47	23	Oligo NN	1	Oligo NN	0 7	Rep2	1.210483115	6.125083488	Oligo NN
9100088-18moRep2	228	64	1696.204855	554.5344216	910	-1239.569127	-3362.209506	35225	64	4.17438727	228	5.433722004	4	0.175438596	0.006472676	18moRep2	64	0	5230	Oligo NN	0	Oligo NN	18mo	No	228	64	23	Oligo NN	0.952751189	Oligo NN	0 15	Rep2	0.153134908	6.70710854	Oligo NN
9100089-18moRep2	191	60	1698.371995	696.7208997	910	-1254.843065	-3362.442304	16761	60	4.110873864	191	5.257495372	4	0.209424084	0.011395501	18moRep2	60	0	5230	Oligo NN	0	Oligo NN	18mo	No	212	60	14	Oligo NN	0.990047649	Oligo NN	0 15	Rep2	-0.493574638	7.190406841	Oligo NN
9100091-18moRep2	99	35	1736.261168	1933.595253	910	-1387.710428	-3366.51243	23784.5	35	3.583518938	99	4.605170186	1	0.101010101	0.004162375	18moRep2	35	0	5230	Oligo NN	0	Oligo NN	18mo	No	199	36	23	Oligo NN	0.985609741	Oligo NN	0 7	Rep2	2.198709529	5.671541256	Oligo NN
9100092-18moRep2	140	63	1749.724904	259.2974573	910	-1207.854219	-3367.95873	14355	63	4.158883083	140	4.94875989	0	0	0.009752699	18moRep2	63	18	5260	VLMC NN	4	Astro-TE NN	18mo	No	203	63	7	Astro-TE NN	0.565735113	Astro-TE NN	4 5	Rep2	2.448540967	2.587519449	Astro-TE NN
9100094-18moRep2	113	38	1788.084448	1747.57385	910	-1367.72766	-3372.079384	29675	38	3.663561646	113	4.736198448	1	0.088495575	0.003807919	18moRep2	38	0	5230	Oligo NN	0	Oligo NN	18mo	No	206	39	23	Oligo NN	0.599000191	Oligo NN	0 7	Rep2	2.302769463	6.019270462	Oligo NN
9100095-18moRep2	98	38	1816.760775	1011.080314	910	-1288.612143	-3375.159849	16311	38	3.663561646	98	4.59511985	1	0.102040816	0.006008215	18moRep2	38	0	5230	Oligo NN	0	Oligo NN	18mo	No	195	38	17	Oligo NN	0.796497371	Oligo NN	0 14	Rep2	0.146292906	8.268796009	Oligo NN
9100096-18moRep2	151	45	1841.797541	1490.228716	910	-1340.083163	-3377.849345	20555	45	3.828641396	151	5.023880521	1	0.066225166	0.007346144	18moRep2	45	0	5230	Oligo NN	0	Oligo NN	18mo	No	208	45	23	Oligo NN	0.75467847	Oligo NN	0 15	Rep2	1.09366123	7.034097713	Oligo NN
9100097-18moRep2	144	43	1929.002253	212.7154369	910	-1202.850291	-3387.217039	27015	43	3.784189634	144	4.976733742	1	0.069444444	0.005330372	18moRep2	43	0	5230	Oligo NN	0	Oligo NN	18mo	No	204	43	9	Oligo NN	0.792609299	Oligo NN	0 15	Rep2	-0.476333667	6.634541077	Oligo NN
9100098-18moRep2	105	45	1909.821874	1089.470905	910	-1297.033007	-3385.156647	8806	45	3.828641396	105	4.663439094	2	0.19047619	0.011923688	18moRep2	45	0	5230	Oligo NN	0	Oligo NN	18mo	No	204	46	23	IOL	0.603754704	Oligo NN	0 15	Rep2	0.426210236	7.029547733	Oligo NN
9100101-18moRep2	178	59	1962.206023	901.0798982	910	-1276.795692	-3390.78385	28293.5	59	4.094344562	178	5.187385806	6	0.337078652	0.006291198	18moRep2	59	13	5283	Microglia NN	15	Microglia NN	18mo	No	209	59	41	Microglia NN	0.892105227	Microglia NN	15 14	Rep2	-8.44052263	6.683920902	Microglia NN
9100105-18moRep2	227	85	2000.627257	1732.502727	910	-1366.108691	-3394.911131	34030.5	85	4.454347296	227	5.429345629	3	0.13215859	0.006670487	18moRep2	85	0	5230	Oligo NN	0	Oligo NN	18mo	No	227	85	23	Oligo NN	0.692518452	Oligo NN	0 8	Rep2	2.257487338	5.146623177	Oligo NN
9100106-18moRep2	156	43	2022.175944	276.2886964	910	-1209.67945	-3397.225932	18525	43	3.784189634	156	5.056245805	0	0	0.008421053	18moRep2	43	0	5230	Oligo NN	0	Oligo NN	18mo	No	209	43	23	Oligo NN	0.88415234	Oligo NN	0 15	Rep2	1.483872097	7.02355246	Oligo NN
9110009-18moRep2	193	59	33.72621719	1910.212509	911	-1185.198609	-3183.622933	29360	59	4.094344562	193	5.267858159	2	0.103626943	0.006573569	18moRep2	59	0	5230	Oligo NN	0	Oligo NN	18mo	No	215	59	9	Oligo NN	0.949542287	Oligo NN	0 15	Rep2	-0.117895689	6.017055553	Oligo NN
9110013-18moRep2	193	85	172.0243599	464.8513017	911	-1029.935198	-3198.479179	16625.5	85	4.454347296	193	5.267858159	1	0.051813472	0.011608673	18moRep2	85	0	5230	Oligo NN	0	Oligo NN	18mo	No	209	85	47	Oligo NN	0.873617221	Oligo NN	0 14	Rep2	0.95720927	5.448656124	Oligo NN
9110014-18moRep2	406	94	270.2966198	1461.077597	911	-1136.951695	-3209.03577	39731	94	4.553876892	406	6.008813185	5	0.123152709	0.010218721	18moRep2	94	0	5230	Oligo NN	0	Oligo NN	18mo	No	254	90	14	Oligo NN	0.904242075	Oligo NN	0 15	Rep2	-1.639209945	7.481842083	Oligo NN
9110015-18moRep2	106	59	249.5220069	361.0482	911	-1018.784475	-3206.804122	16722	59	4.094344562	106	4.672828834	6	0.566037736	0.006338955	18moRep2	59	15	5203	OPC NN	0	OPC NN	18mo	No	201	60	11	OPC NN	0.884139223	OPC NN	0 19	Rep2	-1.219308335	1.225806755	OPC NN
9110016-18moRep2	214	50	279.3642421	914.0390656	911	-1078.18779	-3210.009831	25214	50	3.931825633	214	5.370638028	2	0.093457944	0.008487348	18moRep2	50	0	5230	Oligo NN	0	Oligo NN	18mo	No	219	50	23	Oligo NN	0.827688095	Oligo NN	0 15	Rep2	1.327690881	6.176036877	Oligo NN
9110018-18moRep2	259	68	362.0789278	1095.4443	911	-1097.674681	-3218.895197	21526	68	4.234106505	259	5.560681631	2	0.077220077	0.012031961	18moRep2	68	0	5230	Oligo NN	0	Oligo NN	18mo	No	238	68	23	IOL	0.540205328	Oligo NN	0 15	Rep2	1.500287216	6.89274506	Oligo NN
9110019-18moRep2	150	70	393.0082762	2020.553084	911	-1197.051601	-3222.217686	23369	70	4.262679877	150	5.017279837	0	0	0.00641876	18moRep2	70	13	5283	Microglia NN	9	Astro-NT NN	18mo	No	199	70	8	LDT-DTN Gata3 Nfix Gaba	0.203182066	Microglia NN	9 8	Rep2	-0.887953002	-2.376593786	Microglia NN
9110020-18moRep2	389	87	431.0460371	1779.665979	911	-1171.175056	-3226.303774	48273	87	4.477336814	389	5.966146739	6	0.154241645	0.008058335	18moRep2	87	0	5230	Oligo NN	0	Oligo NN	18mo	No	255	86	23	Oligo NN	0.691223102	Oligo NN	0 15	Rep2	0.29856218	6.348103565	Oligo NN
9110021-18moRep2	154	53	449.5337903	1209.974734	911	-1109.977755	-3228.289763	22758	53	3.988984047	154	5.043425117	1	0.064935065	0.006766851	18moRep2	53	0	5230	Oligo NN	0	Oligo NN	18mo	No	207	53	23	Oligo NN	0.517305866	Oligo NN	0 15	Rep2	1.299180429	6.311261219	Oligo NN
9110022-18moRep2	182	70	502.0587494	737.650146	911	-1059.239762	-3233.932092	32545	70	4.262679877	182	5.209486153	2	0.10989011	0.005592257	18moRep2	70	0	5230	Oligo NN	0	Oligo NN	18mo	No	208	70	23	Oligo NN	0.944058991	Oligo NN	0 15	Rep2	0.132401045	6.604118866	Oligo NN
9110023-18moRep2	185	47	485.0047916	978.2263201	911	-1085.082905	-3232.100124	20661	47	3.871201011	185	5.225746674	0	0	0.008954068	18moRep2	47	0	5230	Oligo NN	0	Oligo NN	18mo	No	217	47	23	Oligo NN	0.946334635	Oligo NN	0 15	Rep2	0.819201391	6.663847965	Oligo NN
9110024-18moRep2	232	74	502.7961701	230.7964188	911	-1004.792584	-3234.011307	20105	74	4.317488114	232	5.451038454	2	0.086206897	0.011539418	18moRep2	74	0	5230	Oligo NN	0	Oligo NN	18mo	No	231	74	14	IOL	0.652757398	Oligo NN	0 15	Rep2	-1.584812481	7.654723686	Oligo NN
9110025-18moRep2	236	74	592.1405033	543.3428507	911	-1038.366908	-3243.608843	26583	74	4.317488114	236	5.468060141	1	0.042372881	0.008877854	18moRep2	74	0	5230	Oligo NN	0	Oligo NN	18mo	No	234	74	14	Oligo NN	0.940118371	Oligo NN	0 15	Rep2	-1.650323588	7.815516037	Oligo NN
9110026-18moRep2	87	32	587.5388566	1502.367896	911	-1141.387176	-3243.114526	23561	32	3.496507561	87	4.477336814	0	0	0.003692543	18moRep2	32	0	5230	Oligo NN	0	Oligo NN	18mo	No	190	36	23	Oligo NN	0.874824257	Oligo NN	0 15	Rep2	0.513923567	6.758801502	Oligo NN
9110028-18moRep2	204	63	667.2038876	286.3129715	911	-1010.756276	-3251.672293	25980	63	4.158883083	204	5.323009979	2	0.098039216	0.007852194	18moRep2	63	0	5230	Oligo NN	0	Oligo NN	18mo	No	217	63	23	Oligo NN	0.980318365	Oligo NN	0 15	Rep2	1.27245323	6.019316715	Oligo NN
9110032-18moRep2	131	46	755.9792408	1455.341815	911	-1136.335547	-3261.208708	16860	46	3.850147602	131	4.882801923	2	0.152671756	0.00776987	18moRep2	46	0	5230	Oligo NN	0	Oligo NN	18mo	No	208	46	23	IOL	0.680059273	Oligo NN	0 15	Rep2	0.836848836	6.920739693	Oligo NN
9110033-18moRep2	321	99	813.2458851	1778.046514	911	-1171.00109	-3267.360398	35602	99	4.605170186	321	5.774551546	10	0.31152648	0.009016347	18moRep2	99	0	5230	Oligo NN	0	Oligo NN	18mo	No	248	99	47	IOL	0.541253353	Oligo NN	0 9	Rep2	0.553800683	5.416085762	Oligo NN
9110034-18moRep2	84	36	803.4163717	1349.008237	911	-1124.912994	-3266.304493	15539	36	3.610917913	84	4.442651256	0	0	0.005405753	18moRep2	36	0	5230	Oligo NN	0	Oligo NN	18mo	No	188	42	23	Oligo NN	0.942657473	Oligo NN	0 15	Rep2	1.648763817	6.56080584	Oligo NN
9110035-18moRep2	332	90	835.7943473	1183.701243	911	-1107.155407	-3269.782596	37646	90	4.510859507	332	5.80814249	6	0.180722892	0.008818998	18moRep2	90	0	5230	Oligo NN	0	Oligo NN	18mo	No	247	89	14	IOL	0.666384651	Oligo NN	0 15	Rep2	-1.317035396	7.474831146	Oligo NN
9110036-18moRep2	133	53	870.3720552	726.8893075	911	-1058.083812	-3273.496998	25214	53	3.988984047	133	4.8978398	2	0.15037594	0.005274847	18moRep2	53	0	5230	Oligo NN	0	Oligo NN	18mo	No	209	53	9	Oligo NN	1	Oligo NN	0 15	Rep2	-0.32241096	6.283463043	Oligo NN
9110038-18moRep2	183	55	890.850211	1489.377784	911	-1139.991754	-3275.6968	20382	55	4.025351691	183	5.214935758	0	0	0.00897851	18moRep2	55	0	5230	Oligo NN	0	Oligo NN	18mo	No	210	55	14	Oligo NN	0.944249402	Oligo NN	0 15	Rep2	-0.723294754	7.104404015	Oligo NN
9110040-18moRep2	226	80	936.1811188	1933.780531	911	-1187.73033	-3280.566331	17703.5	80	4.394449155	226	5.424950017	5	0.221238938	0.012765837	18moRep2	80	18	5260	VLMC NN	0	Oligo NN	18mo	No	226	80	30	IOL	0.590540844	Oligo NN	0 8	Rep2	1.916463297	6.103166145	Oligo NN
9110041-18moRep2	228	88	981.4951704	1061.588297	911	-1094.037805	-3285.434052	34061	88	4.48863637	228	5.433722004	3	0.131578947	0.006693873	18moRep2	88	0	5230	Oligo NN	0	Oligo NN	18mo	No	228	88	30	Oligo NN	0.746139108	Oligo NN	0 8	Rep2	1.638625186	5.041821045	Oligo NN
9110042-18moRep2	154	69	1002.580503	336.2907524	911	-1016.124983	-3287.699077	9981	69	4.248495242	154	5.043425117	0	0	0.015429316	18moRep2	69	0	5230	Oligo NN	0	Oligo NN	18mo	No	203	69	23	Oligo NN	0.805710082	Oligo NN	0 8	Rep2	1.684410136	6.353669685	Oligo NN
9110043-18moRep2	169	66	998.76813	281.0619617	911	-1010.192203	-3287.289545	7198	66	4.204692619	169	5.135798437	0	0	0.023478744	18moRep2	66	18	5260	VLMC NN	0	Oligo NN	18mo	No	204	66	23	Astro-NT NN	0.241441685	Oligo NN	0 8	Rep2	2.39396457	5.094361824	Oligo NN
9110045-18moRep2	191	57	1046.426991	1649.501869	911	-1157.192584	-3292.409149	39865	57	4.060443011	191	5.257495372	4	0.209424084	0.00479117	18moRep2	57	0	5230	Oligo NN	0	Oligo NN	18mo	No	214	57	23	IOL	0.818976812	Oligo NN	0 7	Rep2	-0.335851718	6.972743076	Oligo NN
9110046-18moRep2	242	69	1057.959833	397.3563995	911	-1022.684769	-3293.648029	15087	69	4.248495242	242	5.493061443	0	0	0.0160403	18moRep2	69	0	5230	Oligo NN	0	Oligo NN	18mo	No	234	69	23	Oligo NN	0.91388324	Oligo NN	0 8	Rep2	1.214727085	6.842635674	Oligo NN
9110047-18moRep2	158	46	1066.135404	1317.259786	911	-1121.502516	-3294.526264	17422	46	3.850147602	158	5.068904202	2	0.126582278	0.009068993	18moRep2	46	0	5230	Oligo NN	0	Oligo NN	18mo	No	207	46	14	Oligo NN	0.779960143	Oligo NN	0 15	Rep2	-0.777732331	7.807435078	Oligo NN
9110048-18moRep2	297	91	1127.018219	639.8214059	911	-1048.730815	-3301.06641	26731	91	4.521788577	297	5.697093487	1	0.033670034	0.011110695	18moRep2	91	13	5283	Microglia NN	9	Oligo NN	18mo	No	247	91	8	BAM NN	0.394709104	Microglia NN	9 3	Rep2	0.667148393	-1.639811712	Microglia NN
9110049-18moRep2	176	60	1157.810491	772.1089098	911	-1062.941387	-3304.374174	17767	60	4.110873864	176	5.176149733	2	0.113636364	0.009906006	18moRep2	60	0	5230	Oligo NN	0	Oligo NN	18mo	No	210	60	14	Oligo NN	0.974177379	Oligo NN	0 15	Rep2	-0.541781057	6.491637749	Oligo NN
9110050-18moRep2	281	65	1229.631925	291.6644984	911	-1011.331147	-3312.089367	44693	65	4.189654742	281	5.641907071	7	0.24911032	0.006287338	18moRep2	65	0	5230	Oligo NN	0	Oligo NN	18mo	No	241	65	9	Oligo NN	0.991089193	Oligo NN	0 15	Rep2	0.340123426	6.190949959	Oligo NN
9110051-18moRep2	251	72	1237.835749	1308.027569	911	-1120.510774	-3312.970637	39464	72	4.290459441	251	5.529429088	4	0.15936255	0.006360227	18moRep2	72	0	5230	Oligo NN	0	Oligo NN	18mo	No	235	72	23	Oligo NN	0.870814829	Oligo NN	0 15	Rep2	-0.572385151	6.777797741	Oligo NN
9110054-18moRep2	203	70	1252.327747	969.86985	911	-1084.185238	-3314.527395	22136	70	4.262679877	203	5.318119994	2	0.098522167	0.009170582	18moRep2	70	0	5230	Oligo NN	3	Oligo NN	18mo	No	215	70	36	Oligo NN	0.948049472	Oligo NN	3 5	Rep2	2.399943393	6.029432816	Oligo NN
9110055-18moRep2	192	62	1277.342078	1127.42098	911	-1101.109676	-3317.214481	25196	62	4.143134726	192	5.262690189	1	0.052083333	0.007620257	18moRep2	62	0	5230	Oligo NN	0	Oligo NN	18mo	No	213	62	9	Oligo NN	1	Oligo NN	0 15	Rep2	-0.904561538	6.744154495	Oligo NN
9110056-18moRep2	85	43	1259.137194	1952.868592	911	-1189.780806	-3315.258878	16504.5	43	3.784189634	85	4.454347296	1	0.117647059	0.005150111	18moRep2	43	6	5231	Oligo NN	0	Oligo NN	18mo	No	190	44	30	Astro-TE NN	0.546034961	Oligo NN	0 2	Rep2	1.417057317	4.661593479	Oligo NN
9110057-18moRep2	147	47	1294.397006	1731.973456	911	-1166.051836	-3319.046553	18234	47	3.871201011	147	4.997212274	3	0.204081633	0.008061862	18moRep2	47	0	5230	Oligo NN	0	Oligo NN	18mo	No	202	47	9	Oligo NN	1	Oligo NN	0 15	Rep2	0.049777228	7.247189087	Oligo NN
9110063-18moRep2	168	59	1436.459387	848.5740494	911	-1071.155415	-3334.307161	27036	59	4.094344562	168	5.129898715	3	0.178571429	0.006213937	18moRep2	59	0	5230	Oligo NN	0	Oligo NN	18mo	No	206	59	23	Oligo NN	0.608260152	Oligo NN	0 15	Rep2	0.832521658	6.771746201	Oligo NN
9110068-18moRep2	97	43	1426.097786	1820.003708	911	-1175.508211	-3333.194098	21410.5	43	3.784189634	97	4.584967479	0	0	0.004530487	18moRep2	43	0	5230	Oligo NN	0	Oligo NN	18mo	No	197	44	23	Oligo NN	0.868776037	Oligo NN	0 15	Rep2	1.163280886	6.21136908	Oligo NN
9110070-18moRep2	155	46	1461.365782	1224.490848	911	-1111.537103	-3336.982652	16991	46	3.850147602	155	5.049856007	1	0.064516129	0.009122477	18moRep2	46	0	5230	Oligo NN	0	Oligo NN	18mo	No	204	46	23	Oligo NN	0.720743905	Oligo NN	0 15	Rep2	1.60212497	7.817177338	Oligo NN
9110075-18moRep2	301	112	1520.824887	1562.722131	911	-1147.870541	-3343.369861	42207	112	4.727387819	301	5.710427017	2	0.066445183	0.007131518	18moRep2	112	0	5230	Oligo NN	0	Oligo NN	18mo	No	254	112	68	IOL	0.350983827	OPC NN	0 19	Rep2	-0.826654989	1.336373252	OPC NN
9110082-18moRep2	128	46	1552.910953	453.8541111	911	-1028.75386	-3346.816606	16115	46	3.850147602	128	4.859812404	2	0.15625	0.00794291	18moRep2	46	13	5283	Microglia NN	9	Microglia NN	18mo	No	201	48	8	Microglia NN	1	Microglia NN	9 3	Rep2	0.428110938	-2.911617952	Microglia NN
9110083-18moRep2	133	43	1586.762737	1312.571996	911	-1120.998945	-3350.453028	17626	43	3.784189634	133	4.8978398	0	0	0.007545671	18moRep2	43	0	5230	Oligo NN	0	Oligo NN	18mo	No	207	44	9	Oligo NN	0.89074691	Oligo NN	0 15	Rep2	0.181565504	5.594782871	Oligo NN
9110084-18moRep2	243	79	1635.744708	240.3703238	911	-1005.821031	-3355.714764	31035	79	4.382026635	243	5.497168225	2	0.082304527	0.00782987	18moRep2	79	15	5203	OPC NN	0	OPC NN	18mo	No	236	79	11	OPC NN	0.631570309	OPC NN	0 1	Rep2	-0.876589019	2.377802176	OPC NN
9110085-18moRep2	209	79	1636.950198	661.2866194	911	-1051.036649	-3355.84426	29356	79	4.382026635	209	5.347107531	2	0.09569378	0.007119499	18moRep2	79	0	5230	Oligo NN	0	Oligo NN	18mo	No	216	79	9	Oligo NN	1	Oligo NN	0 15	Rep2	-0.755583186	6.313947243	Oligo NN
9110086-18moRep2	234	65	1692.550987	1715.657557	911	-1164.299152	-3361.817001	28723	65	4.189654742	234	5.459585514	1	0.042735043	0.008146781	18moRep2	65	0	5230	Oligo NN	0	Oligo NN	18mo	No	232	65	14	IOL	0.580415135	Oligo NN	0 15	Rep2	-0.173029531	7.128974003	Oligo NN
9110088-18moRep2	52	30	1703.519623	745.7278819	911	-1060.107487	-3362.995272	7313	30	3.433987204	52	3.970291914	2	0.384615385	0.007110625	18moRep2	30	0	5230	Oligo NN	0	Oligo NN	18mo	No	164	40	11	Oligo NN	0.763836783	OPC NN	0 1	Rep2	-0.83871742	5.190085453	OPC NN
9110094-18moRep2	136	48	1746.100063	819.8363306	911	-1068.068356	-3367.569343	14291	48	3.891820298	136	4.919980926	0	0	0.009516479	18moRep2	48	0	5230	Oligo NN	0	Oligo NN	18mo	No	209	49	9	Oligo NN	1	Oligo NN	0 15	Rep2	0.186547708	6.728533787	Oligo NN
9110096-18moRep2	114	37	1774.685835	1334.257167	911	-1123.328407	-3370.64008	17755	37	3.63758616	114	4.744932128	2	0.175438596	0.006420727	18moRep2	37	0	5230	Oligo NN	0	Oligo NN	18mo	No	205	38	14	Oligo NN	0.844867706	Oligo NN	0 15	Rep2	-1.02710082	7.937556786	Oligo NN
9110097-18moRep2	121	48	1802.209795	989.2985616	911	-1086.272306	-3373.596755	14600	48	3.891820298	121	4.804021045	2	0.165289256	0.008287671	18moRep2	48	0	5230	Oligo NN	0	Oligo NN	18mo	No	208	48	23	Oligo NN	0.854001757	Oligo NN	0 15	Rep2	-0.470211197	7.225889248	Oligo NN
9110098-18moRep2	159	50	1864.261159	1205.860186	911	-1109.535762	-3380.262429	35588.5	50	3.931825633	159	5.075173815	2	0.125786164	0.004467735	18moRep2	50	0	5230	Oligo NN	0	Oligo NN	18mo	No	208	50	23	Oligo NN	1	Oligo NN	0 15	Rep2	-0.064024552	6.371785683	Oligo NN
9110099-18moRep2	80	39	1820.172671	1070.917992	911	-1095.040019	-3375.526361	12571	39	3.688879454	80	4.394449155	2	0.25	0.006363853	18moRep2	39	13	5283	Microglia NN	0	Microglia NN	18mo	No	182	45	47	Oligo NN	0.685471603	Oligo NN	0 9	Rep2	0.749738377	4.779237312	Oligo NN
9110100-18moRep2	140	58	1829.824989	243.8467617	911	-1006.194476	-3376.563231	18096	58	4.077537444	140	4.94875989	1	0.071428571	0.007736516	18moRep2	58	0	5230	Oligo NN	0	Oligo NN	18mo	No	202	58	11	Oligo NN	0.844316546	Oligo NN	0 9	Rep2	-0.583312769	3.447570604	Oligo NN
9110104-18moRep2	170	54	1927.995404	441.3904259	911	-1027.414987	-3387.108881	21746	54	4.007333185	170	5.141663557	0	0	0.00781753	18moRep2	54	0	5230	Oligo NN	0	Oligo NN	18mo	No	208	54	9	Oligo NN	0.701688477	Oligo NN	0 15	Rep2	0.666567128	6.13658337	Oligo NN
9110105-18moRep2	101	26	1890.56648	580.7548026	911	-1042.38577	-3383.088196	6611	26	3.295836866	101	4.624972813	0	0	0.015277568	18moRep2	26	0	5230	Oligo NN	0	Oligo NN	18mo	No	196	27	17	Oligo NN	0.933459394	Oligo NN	0 15	Rep2	1.621038359	8.641862911	Oligo NN
9110107-18moRep2	85	36	1940.635067	1692.03428	911	-1161.761495	-3388.466658	20026	36	3.610917913	85	4.454347296	0	0	0.004244482	18moRep2	36	0	5230	Oligo NN	0	Oligo NN	18mo	No	190	40	23	Oligo NN	0.850570752	Oligo NN	0 7	Rep2	2.276388925	5.529661697	Oligo NN
9110109-18moRep2	270	76	2015.647476	1597.96713	911	-1151.656625	-3396.524631	36868.5	76	4.343805422	270	5.602118821	4	0.148148148	0.007323325	18moRep2	76	0	5230	Oligo NN	0	Oligo NN	18mo	No	242	76	23	Oligo NN	0.63692025	Oligo NN	0 15	Rep2	2.001784842	6.035631699	Oligo NN
9110112-18moRep2	62	30	2023.90538	1763.542579	911	-1169.44305	-3397.411711	9910.5	30	3.433987204	62	4.143134726	0	0	0.006255991	18moRep2	30	13	5283	Microglia NN	9	Microglia NN	18mo	No	170	38	8	Microglia NN	0.625617124	Microglia NN	9 3	Rep2	0.623699766	-1.80954917	Microglia NN
9120003-18moRep2	232	87	52.46366223	770.3181172	912	-862.7490165	-3185.635745	24993.5	87	4.477336814	232	5.451038454	2	0.086206897	0.009282413	18moRep2	87	6	5231	Oligo NN	0	Astro-NT NN	18mo	No	231	87	35	Astro-NT NN	0.627634722	Oligo NN	0 13	Rep2	-1.94067939	3.170145554	Oligo NN
9120004-18moRep2	231	89	47.97136782	918.5416726	912	-878.6714687	-3185.153174	19008	89	4.49980967	231	5.446737372	1	0.043290043	0.012152778	18moRep2	89	35	1792	RT-ZI Gnb3 Gaba	14	STR D12 Gaba	18mo	No	231	89	35	RLP Neur	0.322547612	Sst Gaba	14 1	Rep2	-3.208365161	0.423775655	DTN-LDT-IPN Otp Pax3 Gaba
9120016-18moRep2	99	33	41.58084633	1711.28784	912	-963.8297484	-3184.466692	13392	33	3.526360525	99	4.605170186	1	0.101010101	0.007392473	18moRep2	33	0	5230	Oligo NN	0	Oligo NN	18mo	No	199	35	23	Oligo NN	0.944086248	Oligo NN	0 15	Rep2	1.700848859	6.364963097	Oligo NN
9120017-18moRep2	196	83	119.1441661	1282.069094	912	-917.722266	-3192.79869	22981	83	4.430816799	196	5.283203729	4	0.204081633	0.008528785	18moRep2	83	6	5231	Oligo NN	0	Oligo NN	18mo	No	211	83	10	Oligo NN	0.30196733	Oligo NN	0 12	Rep2	-5.786270577	0.558468443	Oligo NN
9120018-18moRep2	182	50	149.6436749	1768.811921	912	-970.0090931	-3196.075004	23774	50	3.931825633	182	5.209486153	0	0	0.007655422	18moRep2	50	0	5230	Oligo NN	0	Oligo NN	18mo	No	212	50	9	Oligo NN	0.948459966	Oligo NN	0 3	Rep2	-0.100834252	6.003646416	Oligo NN
9120019-18moRep2	170	75	157.612868	56.12741778	912	-786.0293125	-3196.93107	16600.25	75	4.33073334	170	5.141663557	0	0	0.01024081	18moRep2	75	6	5231	Oligo NN	0	Pvalb Gaba	18mo	No	206	75	35	LDT-DTN Gata3 Nfix Gaba	0.60008013	Oligo NN	0 13	Rep2	-1.715716917	3.08564381	Oligo NN
9120020-18moRep2	194	75	172.9188445	822.0824992	912	-868.3096435	-3198.575266	13661.5	75	4.33073334	194	5.272999559	2	0.103092784	0.01420049	18moRep2	75	9	5244	SMC NN	6	Peri NN	18mo	No	212	75	12	Peri NN	0.76897346	Endo NN	6 20	Rep2	9.454329055	7.963438076	Peri NN
9120021-18moRep2	266	72	210.1031195	1564.746025	912	-948.0879519	-3202.569671	29684	72	4.290459441	266	5.587248658	3	0.112781955	0.008961056	18moRep2	72	0	5230	Oligo NN	0	Oligo NN	18mo	No	241	72	23	Oligo NN	0.905397829	Oligo NN	0 7	Rep2	2.221369546	5.779904884	Oligo NN
9120024-18moRep2	106	52	187.3716981	365.246324	912	-819.235445	-3200.127819	15370	52	3.970291914	106	4.672828834	2	0.188679245	0.006896552	18moRep2	52	22	5255	Endo NN	3	Endo NN	18mo	No	205	52	35	Endo NN	0.43821772	Endo NN	3 20	Rep2	6.094956916	4.204477352	Endo NN
9120030-18moRep2	66	34	239.9484145	1352.280762	912	-925.264535	-3205.775709	10817	34	3.555348061	66	4.204692619	0	0	0.006101507	18moRep2	34	13	5283	Microglia NN	9	Microglia NN	18mo	No	177	42	8	Astro-NT NN	0.290904697	Microglia NN	9 3	Rep2	2.610586207	4.273355526	Microglia NN
9120032-18moRep2	107	46	286.2136733	324.4907491	912	-814.8574047	-3210.745609	13296	46	3.850147602	107	4.682131227	1	0.093457944	0.008047533	18moRep2	46	9	5244	SMC NN	6	Peri NN	18mo	No	198	47	12	Peri NN	0.811487641	Endo NN	6 20	Rep2	9.560672324	8.082777065	Peri NN
9120034-18moRep2	320	91	319.0484584	900.3820144	912	-876.7207242	-3214.272784	19460	91	4.521788577	320	5.771441123	6	0.1875	0.016443988	18moRep2	91	35	1792	RT-ZI Gnb3 Gaba	14	Pvalb Gaba	18mo	No	243	91	35	Sst Gaba	0.647899351	Sst Gaba	14 1	Rep2	-3.476137597	-0.300799954	DTN-LDT-IPN Otp Pax3 Gaba
9120035-18moRep2	210	55	333.7093253	1629.002959	912	-954.9905523	-3215.847681	15206	55	4.025351691	210	5.351858133	1	0.047619048	0.013810338	18moRep2	55	0	5230	Oligo NN	0	Oligo NN	18mo	No	219	55	9	Oligo NN	0.941930369	Oligo NN	0 15	Rep2	0.383899134	6.465622944	Oligo NN
9120040-18moRep2	136	62	375.2783658	374.8337125	912	-820.2653402	-3220.313106	10109	62	4.143134726	136	4.919980926	1	0.073529412	0.013453358	18moRep2	62	22	5255	Endo NN	3	Endo NN	18mo	No	208	62	27	Astro-NT NN	0.230732625	Endo NN	3 10	Rep2	5.397368472	4.492322487	Astro-NT NN
9120041-18moRep2	242	85	408.9987905	1143.488147	912	-902.8356408	-3223.935417	12402	85	4.454347296	242	5.493061443	8	0.330578512	0.019512982	18moRep2	85	35	1792	RT-ZI Gnb3 Gaba	14	MEA-BST Gaba	18mo	No	236	85	35	DTN-LDT-IPN Otp Pax3 Gaba	0.187741646	Sst Gaba	14 1	Rep2	-3.159166057	0.954947514	DTN-LDT-IPN Otp Pax3 Gaba
9120043-18moRep2	302	76	418.9241	1737.189073	912	-966.6121074	-3225.001612	24361	76	4.343805422	302	5.713732806	2	0.066225166	0.012396864	18moRep2	76	0	5230	Oligo NN	0	Oligo NN	18mo	No	245	76	23	IOL	0.827011349	Oligo NN	0 15	Rep2	0.756402951	6.77683596	Oligo NN
9120045-18moRep2	181	64	418.9043952	1315.756729	912	-921.3410549	-3224.999496	14675	64	4.17438727	181	5.204006687	1	0.055248619	0.012333901	18moRep2	64	18	5260	VLMC NN	4	Astro-TE NN	18mo	No	207	64	30	RGL	0.424420101	Astro-TE NN	4 6	Rep2	3.378644269	4.989895863	Astro-TE NN
9120048-18moRep2	244	87	470.6384159	486.3590704	912	-832.2456033	-3230.556861	21085	87	4.477336814	244	5.501258211	2	0.081967213	0.011572208	18moRep2	87	6	5231	Oligo NN	0	Oligo NN	18mo	No	235	87	35	Oligo NN	0.740813783	Oligo NN	0 13	Rep2	-2.515204866	7.602945847	Oligo NN
9120049-18moRep2	266	85	489.7392062	1607.660326	912	-952.6978866	-3232.608704	21818	85	4.454347296	266	5.587248658	1	0.037593985	0.012191768	18moRep2	85	0	5230	Oligo NN	0	Oligo NN	18mo	No	242	85	23	Oligo NN	0.909339017	Oligo NN	0 7	Rep2	2.443878692	5.486292881	Oligo NN
9120051-18moRep2	277	88	498.6563181	1063.954997	912	-894.2920407	-3233.566597	14688	88	4.48863637	277	5.627621114	5	0.180505415	0.018858932	18moRep2	88	35	1792	RT-ZI Gnb3 Gaba	14	Pvalb Gaba	18mo	No	245	88	35	Sst Gaba	0.567163522	Sst Gaba	14 1	Rep2	-3.497142751	-0.450093466	DTN-LDT-IPN Otp Pax3 Gaba
9120052-18moRep2	214	69	547.5602958	366.6261231	912	-819.3836656	-3238.819954	16361	69	4.248495242	214	5.370638028	4	0.186915888	0.013079885	18moRep2	69	35	1792	RT-ZI Gnb3 Gaba	14	RLP Neur	18mo	No	217	69	35	DTN-LDT-IPN Otp Pax3 Gaba	0.411710926	Sst Gaba	14 1	Rep2	-3.278721292	0.330673468	DTN-LDT-IPN Otp Pax3 Gaba
9120053-18moRep2	114	62	512.0954254	1194.108271	912	-908.2733494	-3235.010251	7629	62	4.143134726	114	4.744932128	0	0	0.014942981	18moRep2	62	22	5255	Endo NN	6	Endo NN	18mo	No	207	64	15	VLMC NN	0.427772401	Peri NN	6 6	Rep2	6.6948996	6.756038231	Peri NN
9120063-18moRep2	266	75	612.2333929	1358.736203	912	-925.9579906	-3245.767259	15656	75	4.33073334	266	5.587248658	0	0	0.016990291	18moRep2	75	9	5244	SMC NN	6	VLMC NN	18mo	No	244	75	37	VLMC NN	0.817219711	VLMC NN	6 11	Rep2	6.836626094	8.646179241	VLMC NN
9120064-18moRep2	243	101	612.9432761	1134.699161	912	-901.8915115	-3245.843516	22301	101	4.624972813	243	5.497168225	4	0.164609053	0.010896372	18moRep2	101	9	5244	SMC NN	6	Peri NN	18mo	No	238	101	15	Endo NN	0.861471885	Endo NN	6 9	Rep2	7.092157405	6.103470844	Endo NN
9120075-18moRep2	54	30	668.6872682	1933.805478	912	-987.7330103	-3251.83164	15371	30	3.433987204	54	4.007333185	0	0	0.003513109	18moRep2	30	0	5230	Oligo NN	0	Oligo NN	18mo	No	170	39	23	Oligo NN	0.257017011	Oligo NN	0 7	Rep2	2.643247645	5.454941792	Oligo NN
9120076-18moRep2	280	80	711.3965126	1543.219623	912	-945.7755454	-3256.419547	16287	80	4.394449155	280	5.638354669	1	0.035714286	0.017191625	18moRep2	80	0	5230	Oligo NN	0	Oligo NN	18mo	No	243	80	23	Oligo NN	0.735352351	Oligo NN	0 14	Rep2	1.988075774	6.30090527	Oligo NN
9120077-18moRep2	137	61	736.9446553	1393.179698	912	-929.6579753	-3259.163977	14491	61	4.127134385	137	4.927253685	1	0.072992701	0.009454144	18moRep2	61	9	5244	SMC NN	6	Peri NN	18mo	No	192	62	37	SMC NN	0.461942039	VLMC NN	6 0	Rep2	7.577617686	9.756912273	VLMC NN
9120078-18moRep2	74	26	742.9144914	23.77662766	912	-782.5541299	-3259.805268	12951.5	26	3.295836866	74	4.317488114	0	0	0.005713624	18moRep2	26	0	5230	Oligo NN	0	Oligo NN	18mo	No	187	35	23	Oligo NN	0.549640538	Oligo NN	0 7	Rep2	1.645574491	7.612394375	Oligo NN
9120080-18moRep2	267	74	796.2456834	1745.928265	912	-967.5508879	-3265.534204	30348	74	4.317488114	267	5.590986981	1	0.037453184	0.008797944	18moRep2	74	0	5230	Oligo NN	0	Oligo NN	18mo	No	238	74	23	Oligo NN	0.788512169	Oligo NN	0 15	Rep2	2.02933554	5.756470722	Oligo NN
9120081-18moRep2	63	33	791.238155	1274.933689	912	-916.9557674	-3264.996286	9561	33	3.526360525	63	4.158883083	0	0	0.006589269	18moRep2	33	9	5244	SMC NN	6	Peri NN	18mo	No	162	42	37	SMC NN	0.476208853	VLMC NN	6 0	Rep2	7.401579421	9.469431919	VLMC NN
9120085-18moRep2	192	64	797.710662	734.2347149	912	-858.8728698	-3265.691575	21328	64	4.17438727	192	5.262690189	1	0.052083333	0.009002251	18moRep2	64	6	5231	Oligo NN	0	Oligo NN	18mo	No	213	64	35	Oligo NN	0.722611574	Oligo NN	0 13	Rep2	-1.514336545	5.931174797	Oligo NN
9120086-18moRep2	178	80	823.9057946	231.2017155	912	-804.8361218	-3268.505505	20519	80	4.394449155	178	5.187385806	2	0.112359551	0.008674887	18moRep2	80	15	5203	OPC NN	0	OPC NN	18mo	No	205	80	11	OPC NN	0.834471808	OPC NN	0 1	Rep2	-2.020806868	0.872472269	OPC NN
9120090-18moRep2	386	113	890.9451515	1905.140965	912	-984.6538146	-3275.706999	33298.5	113	4.736198448	386	5.958424693	5	0.129533679	0.011592114	18moRep2	113	0	5230	Oligo NN	3	Oligo NN	18mo	No	260	113	36	Oligo NN	0.974491293	Oligo NN	3 5	Rep2	3.617019456	5.074852032	Oligo NN
9120091-18moRep2	169	63	879.5235149	1357.32932	912	-925.8068606	-3274.480065	17776	63	4.158883083	169	5.135798437	6	0.355029586	0.009507201	18moRep2	63	18	5260	VLMC NN	6	VLMC NN	18mo	No	205	63	15	VLMC NN	0.613248004	VLMC NN	6 3	Rep2	5.271957438	7.239525837	VLMC NN
9120093-18moRep2	89	44	959.6457922	831.3468985	912	-869.3048426	-3283.08695	5062	44	3.80666249	89	4.49980967	2	0.224719101	0.017581983	18moRep2	44	5	1658	ZI Pax6 Gaba	0	STR D12 Gaba	18mo	No	191	46	11	L2 IT ENT-po Glut	0.2918289	Oligo NN	0 12	Rep2	-6.536026437	-0.438843864	Oligo NN
9120094-18moRep2	246	86	976.7588212	888.5661109	912	-875.4514377	-3284.925264	7737	86	4.465908119	246	5.509388337	5	0.203252033	0.031795269	18moRep2	86	5	1658	ZI Pax6 Gaba	5	CEA-BST Gaba	18mo	No	237	86	4	RLP Neur	0.230961169	COA Glut	5 19	Rep2	-6.787152726	-0.07022323	MEA-BST Gaba
9120095-18moRep2	192	72	1010.543327	329.2589703	912	-815.369616	-3288.554459	32301	72	4.290459441	192	5.262690189	3	0.15625	0.005944088	18moRep2	72	6	5231	Oligo NN	0	Oligo NN	18mo	No	211	72	10	Oligo NN	0.551889227	Oligo NN	0 2	Rep2	-1.640470464	5.626991314	Oligo NN
9120099-18moRep2	118	54	993.8554296	1398.85974	912	-930.2681361	-3286.761814	10673	54	4.007333185	118	4.779123493	4	0.338983051	0.011055936	18moRep2	54	18	5260	VLMC NN	6	BAM NN	18mo	No	203	56	15	BAM NN	0.651835694	VLMC NN	6 8	Rep2	4.761893313	7.498253864	BAM NN
9120101-18moRep2	147	52	1003.429517	2019.404973	912	-996.9282686	-3287.79028	10077.5	52	3.970291914	147	4.997212274	3	0.204081633	0.014586951	18moRep2	52	0	5230	Oligo NN	0	Oligo NN	18mo	No	200	52	9	Oligo NN	1	Oligo NN	0 13	Rep2	0.10271069	6.593799633	Oligo NN
9120107-18moRep2	86	39	1076.881933	1238.441875	912	-913.0357483	-3295.680676	15957	39	3.688879454	86	4.465908119	2	0.23255814	0.005389484	18moRep2	39	13	5283	Microglia NN	9	Microglia NN	18mo	No	187	43	8	Microglia NN	0.552930494	Microglia NN	9 3	Rep2	0.762557786	-1.43675192	Microglia NN
9120110-18moRep2	501	106	1089.093458	528.6957885	912	-836.7934929	-3296.992461	22652	106	4.672828834	501	6.21860012	3	0.05988024	0.022117252	18moRep2	106	5	1658	ZI Pax6 Gaba	5	MEA-BST Gaba	18mo	No	241	82	4	Lamp5 Lhx6 Gaba	0.449934114	Lamp5 Gaba	5 13	Rep2	-6.669507463	-0.675868827	MEA-BST Gaba
9120111-18moRep2	293	69	1111.094786	1629.382817	912	-955.0313573	-3299.355885	22324	69	4.248495242	293	5.683579767	0	0	0.013124888	18moRep2	69	0	5230	Oligo NN	0	Oligo NN	18mo	No	243	69	17	Oligo NN	0.893967027	Oligo NN	0 15	Rep2	0.581147771	8.113323254	Oligo NN
9120112-18moRep2	145	52	1117.550003	752.8373702	912	-860.8712019	-3300.049317	17629	52	3.970291914	145	4.983606622	2	0.137931034	0.008225084	18moRep2	52	0	5230	Oligo NN	0	Oligo NN	18mo	No	200	52	9	Oligo NN	0.761616661	Oligo NN	0 15	Rep2	0.135683205	8.041391415	Oligo NN
9120113-18moRep2	145	52	1158.438538	1763.762313	912	-969.4666547	-3304.44164	16913	52	3.970291914	145	4.983606622	2	0.137931034	0.008573287	18moRep2	52	18	5260	VLMC NN	4	Astro-TE NN	18mo	No	200	52	30	Astro-TE NN	0.542438574	Astro-TE NN	4 5	Rep2	2.87311415	4.002321762	Astro-TE NN
9120124-18moRep2	111	67	1198.444653	1293.617964	912	-918.9628673	-3308.739172	4264	67	4.219507705	111	4.718498871	0	0	0.026031895	18moRep2	67	0	5230	Oligo NN	0	Oligo NN	18mo	No	207	67	23	Oligo NN	0.632330481	Oligo NN	0 8	Rep2	2.133641761	6.213704151	Oligo NN
9120126-18moRep2	306	89	1261.741577	1177.996974	912	-906.5426437	-3315.538646	17185	89	4.49980967	306	5.726847748	3	0.098039216	0.017806226	18moRep2	89	5	1658	ZI Pax6 Gaba	5	CEA-BST Gaba	18mo	No	244	89	4	LDT-DTN Gata3 Nfix Gaba	0.19083627	Astro-NT NN	5 3	Rep2	-6.523565251	-0.522111314	Astro-NT NN
9120127-18moRep2	212	68	1276.008195	1598.225271	912	-951.6843553	-3317.071193	18915	68	4.234106505	212	5.361292166	4	0.188679245	0.011208036	18moRep2	68	0	5230	Oligo NN	0	Oligo NN	18mo	No	218	68	23	Oligo NN	0.907207132	Oligo NN	0 8	Rep2	1.732348364	5.364395184	Oligo NN
9120135-18moRep2	113	50	1355.823024	1850.49212	912	-978.7833332	-3325.645051	16878	50	3.931825633	113	4.736198448	1	0.088495575	0.006695106	18moRep2	50	0	5230	Oligo NN	0	Oligo NN	18mo	No	206	51	47	Oligo NN	0.925909626	Oligo NN	0 9	Rep2	0.91856299	5.885544819	Oligo NN
9120137-18moRep2	235	71	1389.909904	1728.87056	912	-965.7185172	-3329.306728	17004	71	4.276666119	235	5.463831805	0	0	0.013820278	18moRep2	71	0	5230	Oligo NN	0	Oligo NN	18mo	No	233	71	23	Oligo NN	0.980038466	Oligo NN	0 7	Rep2	2.062987607	5.842348618	Oligo NN
9120138-18moRep2	175	63	1391.292898	1582.151703	912	-949.9577024	-3329.455292	10659	63	4.158883083	175	5.170483995	2	0.114285714	0.01641805	18moRep2	63	18	5260	VLMC NN	6	Astro-TE NN	18mo	No	210	63	15	Astroependymal NN	0.257106515	VLMC NN	6 3	Rep2	3.84239177	5.412054581	VLMC NN
9120139-18moRep2	327	96	1447.363809	1351.303752	912	-925.1595827	-3335.478534	20497	96	4.574710979	327	5.793013608	5	0.152905199	0.015953554	18moRep2	96	6	5231	Oligo NN	0	Oligo NN	18mo	No	247	96	9	Oligo NN	0.893880537	Oligo NN	0 12	Rep2	-0.040204568	6.186401409	Oligo NN
9120141-18moRep2	191	53	1430.607218	492.5576356	912	-832.9114648	-3333.67851	11859	53	3.988984047	191	5.257495372	1	0.052356021	0.016105911	18moRep2	53	0	5230	Oligo NN	0	Oligo NN	18mo	No	211	53	17	IOL	0.928556474	IOL	0 6	Rep2	0.315900516	8.573968929	IOL NN
9120144-18moRep2	123	56	1484.326708	1581.749407	912	-949.9144871	-3339.449158	8855	56	4.043051268	123	4.820281566	1	0.081300813	0.013890457	18moRep2	56	18	5260	VLMC NN	6	VLMC NN	18mo	No	202	56	15	VLMC NN	1	VLMC NN	6 11	Rep2	6.091085952	7.680897755	VLMC NN
9120150-18moRep2	105	45	1514.709977	464.1338201	912	-829.8581252	-3342.712986	14654	45	3.828641396	105	4.663439094	1	0.095238095	0.007165279	18moRep2	45	0	5230	Oligo NN	0	Oligo NN	18mo	No	204	45	9	Oligo NN	0.662264792	Oligo NN	0 3	Rep2	-0.359082568	6.09833054	Oligo NN
9120160-18moRep2	50	27	1535.258757	1547.227233	912	-946.2060504	-3344.920374	4568	27	3.33220451	50	3.931825633	1	0.2	0.010945709	18moRep2	27	18	5260	VLMC NN	4	Astro-TE NN	18mo	No	165	35	30	Astroependymal NN	0.512719477	Astro-TE NN	4 6	Rep2	3.059766334	4.189535183	Astro-TE NN
9120164-18moRep2	140	59	1601.625562	1447.900876	912	-935.5362269	-3352.049621	25796	59	4.094344562	140	4.94875989	4	0.285714286	0.005427198	18moRep2	59	13	5283	Microglia NN	4	Microglia NN	18mo	No	203	59	30	Microglia NN	0.92732942	Astro-TE NN	4 6	Rep2	2.685746949	4.274832291	Astro-TE NN
9120165-18moRep2	272	66	1656.963632	1581.428525	912	-949.8800174	-3357.99414	15453	66	4.204692619	272	5.609471795	3	0.110294118	0.01760176	18moRep2	66	18	5260	VLMC NN	4	Astro-TE NN	18mo	No	240	66	30	RGL	0.552461893	Astro-TE NN	4 6	Rep2	3.239976924	4.519813103	Astro-TE NN
9120166-18moRep2	51	32	1589.823611	1652.626291	912	-957.5282148	-3350.781833	3583	32	3.496507561	51	3.951243719	0	0	0.014233882	18moRep2	32	9	5244	SMC NN	6	Peri NN	18mo	No	152	43	15	Peri NN	0.4060103	Endo NN	6 9	Rep2	7.100214045	6.761197132	Endo NN
9120167-18moRep2	161	55	1652.590801	1762.294896	912	-969.309022	-3357.524402	16850	55	4.025351691	161	5.087596335	1	0.062111801	0.009554896	18moRep2	55	0	5230	Oligo NN	0	Oligo NN	18mo	No	210	55	23	Oligo NN	0.97849542	Oligo NN	0 14	Rep2	2.982729237	5.325044674	Oligo NN
9120168-18moRep2	120	55	1696.273393	1909.334147	912	-985.1042541	-3362.216868	20501	55	4.025351691	120	4.795790546	0	0	0.005853373	18moRep2	55	0	5230	Oligo NN	0	Oligo NN	18mo	No	212	57	23	Oligo NN	0.785720315	Oligo NN	0 13	Rep2	0.746091049	7.829781574	Oligo NN
9120169-18moRep2	151	55	1729.728484	219.5059289	912	-803.5797385	-3365.810677	31372	55	4.025351691	151	5.023880521	2	0.132450331	0.004813209	18moRep2	55	0	5230	Oligo NN	0	Oligo NN	18mo	No	203	55	9	Oligo NN	0.843761879	Oligo NN	0 3	Rep2	-0.089480167	5.79918198	Oligo NN
9120179-18moRep2	148	67	1782.21101	1745.88094	912	-967.5458041	-3371.448448	13279	67	4.219507705	148	5.003946306	0	0	0.011145418	18moRep2	67	18	5260	VLMC NN	6	VLMC NN	18mo	No	196	67	15	VLMC NN	0.780969847	VLMC NN	6 8	Rep2	4.94223408	7.004775089	BAM NN
9120180-18moRep2	40	19	1787.782424	359.077501	912	-818.5727784	-3372.04694	10116	19	2.995732274	40	3.713572067	0	0	0.003954132	18moRep2	19	0	5230	Oligo NN	0	Oligo NN	18mo	No	168	36	17	Oligo NN	0.752891982	Oligo NN	0 15	Rep2	0.938954394	8.548503918	Oligo NN
9120181-18moRep2	112	52	1805.397504	1185.989743	912	-907.4012419	-3373.939185	13942	52	3.970291914	112	4.727387819	0	0	0.008033281	18moRep2	52	0	5230	Oligo NN	0	Oligo NN	18mo	No	210	53	9	Oligo NN	0.849589577	Oligo NN	0 15	Rep2	-0.137841884	5.27991013	Oligo NN
9120183-18moRep2	102	46	1832.442788	553.8854516	912	-839.4994137	-3376.84444	16098	46	3.850147602	102	4.634728988	3	0.294117647	0.006336191	18moRep2	46	18	5260	VLMC NN	6	VLMC NN	18mo	No	190	48	15	RGL	0.478122561	VLMC NN	6 8	Rep2	5.602398913	7.475563568	BAM NN
9120184-18moRep2	207	60	1881.609804	1322.702808	912	-922.0872157	-3382.126053	32373.5	60	4.110873864	207	5.33753808	1	0.048309179	0.006394119	18moRep2	60	0	5230	Oligo NN	0	Oligo NN	18mo	No	219	60	9	Oligo NN	0.908481158	Oligo NN	0 10	Rep2	-0.520824898	5.952566189	Oligo NN
9120192-18moRep2	79	32	1882.819312	272.6915764	912	-809.2930404	-3382.255981	19404	32	3.496507561	79	4.382026635	1	0.126582278	0.004071325	18moRep2	32	0	5230	Oligo NN	0	Oligo NN	18mo	No	182	37	14	Oligo NN	1	Oligo NN	0 10	Rep2	-0.565109778	7.209480328	Oligo NN
9120208-18moRep2	123	43	2002.893495	1233.220036	912	-912.4748086	-3395.154575	13337.5	43	3.784189634	123	4.820281566	2	0.162601626	0.009222118	18moRep2	43	0	5230	Oligo NN	0	Oligo NN	18mo	No	207	43	9	Oligo NN	0.989639112	Oligo NN	0 3	Rep2	-0.272382233	6.203733486	Oligo NN
9120210-18moRep2	143	37	2011.295707	1694.710315	912	-962.0489596	-3396.057156	26233	37	3.63758616	143	4.9698133	1	0.06993007	0.005451149	18moRep2	37	0	5230	Oligo NN	0	Oligo NN	18mo	No	206	37	9	Oligo NN	1	Oligo NN	0 15	Rep2	0.299407374	6.589687866	Oligo NN
9120214-18moRep2	133	52	2025.755464	1136.993314	912	-902.1379537	-3397.61045	15735	52	3.970291914	133	4.8978398	0	0	0.008452494	18moRep2	52	0	5230	Oligo NN	0	Oligo NN	18mo	No	207	52	9	Oligo NN	0.625728821	Oligo NN	0 3	Rep2	0.175497975	7.030092758	Oligo NN
9130002-18moRep2	99	54	65.11999309	1137.770459	913	-702.2214361	-3186.995312	12303.5	54	4.007333185	99	4.605170186	1	0.101010101	0.008046491	18moRep2	54	22	5255	Endo NN	0	Peri NN	18mo	No	195	55	35	DTN-LDT-IPN Otp Pax3 Gaba	0.629492637	Oligo NN	0 13	Rep2	-2.624280889	1.261576575	Oligo NN
9130003-18moRep2	808	122	36.73370512	1283.280498	913	-717.8523973	-3183.946003	19067.5	122	4.812184355	808	6.695798917	8	0.099009901	0.04237577	18moRep2	122	35	1792	RT-ZI Gnb3 Gaba	14	Pvalb Gaba	18mo	No	243	67	35	LDT-DTN Gata3 Nfix Gaba	0.525187915	LDT-DTN Gata3 Nfix Gaba	14 4	Rep2	-3.458209474	0.526961309	LDT-DTN Gata3 Nfix Gaba
9130008-18moRep2	441	99	149.9967054	1904.929515	913	-784.6311002	-3196.112927	26701	99	4.605170186	441	6.091309882	1	0.022675737	0.016516235	18moRep2	99	35	1792	RT-ZI Gnb3 Gaba	5	Pvalb Gaba	18mo	No	252	88	4	LDT-DTN Gata3 Nfix Gaba	0.708260975	NDB-SI-MA-STRv Lhx8 Gaba	5 22	Rep2	-5.323382814	-2.223177629	NDB-SI-MA-STRv Lhx8 Gaba
9130009-18moRep2	66	43	119.9811546	152.9710242	913	-596.4324342	-3192.888601	12097	43	3.784189634	66	4.204692619	1	0.151515152	0.005455898	18moRep2	43	22	5255	Endo NN	3	Astro-TE NN	18mo	No	175	49	35	Endo NN	0.468471538	Endo NN	3 20	Rep2	5.972454589	3.291673941	Endo NN
9130011-18moRep2	88	44	157.1329949	349.5975888	913	-617.5544285	-3196.879521	7880	44	3.80666249	88	4.48863637	0	0	0.011167513	18moRep2	44	35	1792	RT-ZI Gnb3 Gaba	14	STR D12 Gaba	18mo	No	189	46	35	LDT-DTN Gata3 Nfix Gaba	0.34949696	Sst Gaba	14 1	Rep2	-3.514734943	0.619651836	DTN-LDT-IPN Otp Pax3 Gaba
9130012-18moRep2	161	68	203.919336	86.56685883	913	-589.2991743	-3201.905397	23071	68	4.234106505	161	5.087596335	2	0.124223602	0.006978458	18moRep2	68	6	5231	Oligo NN	0	Oligo NN	18mo	No	206	68	35	Oligo NN	1	Oligo NN	0 13	Rep2	-0.871265907	5.546687168	Oligo NN
9130017-18moRep2	47	36	212.1143887	1152.214366	913	-703.7730276	-3202.785725	4441	36	3.610917913	47	3.871201011	0	0	0.010583202	18moRep2	36	22	5255	Endo NN	3	Astro-TE NN	18mo	No	170	47	5	NP SUB Glut	0.675765829	Endo NN	3 20	Rep2	7.379104655	3.220813793	Endo NN
9130018-18moRep2	136	60	270.1806472	574.1082043	913	-641.6717798	-3209.023312	24999	60	4.110873864	136	4.919980926	1	0.073529412	0.005440218	18moRep2	60	13	5283	Microglia NN	9	Microglia NN	18mo	No	209	60	8	Microglia NN	0.453479913	Microglia NN	9 4	Rep2	-0.217057589	-2.198481995	Microglia NN
9130019-18moRep2	703	119	273.4456501	366.2959195	913	-619.3481945	-3209.374044	26541	119	4.787491743	703	6.556778356	8	0.113798009	0.026487322	18moRep2	119	35	1792	RT-ZI Gnb3 Gaba	14	Pvalb Gaba	18mo	No	236	61	35	DTN-LDT-IPN Otp Pax3 Gaba	0.446085851	LDT-DTN Gata3 Nfix Gaba	14 4	Rep2	-3.324224908	0.529684288	LDT-DTN Gata3 Nfix Gaba
9130020-18moRep2	269	85	273.0584435	1459.77805	913	-736.8120952	-3209.33245	23681	85	4.454347296	269	5.598421959	0	0	0.011359318	18moRep2	85	14	14956	Astro-NT NN	11	Astro-NT NN	18mo	No	241	85	35	Astro-NT NN	0.961698283	Astro-NT NN	11 7	Rep2	-1.643379528	2.291887087	Astro-NT NN
9130025-18moRep2	460	98	313.8353428	161.6006589	913	-597.3594458	-3213.712781	12189	98	4.59511985	460	6.133398043	2	0.043478261	0.037738945	18moRep2	98	35	1792	RT-ZI Gnb3 Gaba	14	RLP Neur	18mo	No	246	77	35	LDT-DTN Gata3 Nfix Gaba	0.543244007	Sst Gaba	14 1	Rep2	-3.376794297	0.825569016	DTN-LDT-IPN Otp Pax3 Gaba
9130034-18moRep2	281	84	514.0325672	1064.197556	913	-694.3180968	-3235.218342	18577	84	4.442651256	281	5.641907071	2	0.071174377	0.015126231	18moRep2	84	6	5231	Oligo NN	0	Oligo NN	18mo	No	244	84	35	Oligo NN	0.957734814	Oligo NN	0 13	Rep2	-0.848102648	5.242476982	Oligo NN
9130036-18moRep2	256	84	530.308071	1181.313143	913	-706.8988728	-3236.966687	20109	84	4.442651256	256	5.549076085	3	0.1171875	0.012730618	18moRep2	84	14	14956	Astro-NT NN	11	Astro-NT NN	18mo	No	239	84	35	Astro-NT NN	0.981280257	Astro-NT NN	11 7	Rep2	-1.234928448	2.649122757	Astro-NT NN
9130038-18moRep2	66	39	495.7595519	1351.369674	913	-725.1666642	-3233.255421	4999	39	3.688879454	66	4.204692619	0	0	0.013202641	18moRep2	39	14	14956	Astro-NT NN	0	Oligo NN	18mo	No	185	45	35	OB-STR-CTX Inh IMN	0.179346039	Oligo NN	0 13	Rep2	-2.180843551	1.960231108	Oligo NN
9130039-18moRep2	348	94	584.1060452	688.7904267	913	-653.9911591	-3242.745767	24631	94	4.553876892	348	5.855071922	2	0.057471264	0.014128537	18moRep2	94	6	5231	Oligo NN	0	Oligo NN	18mo	No	247	94	35	Oligo NN	0.998518437	Oligo NN	0 13	Rep2	-1.531040866	5.072624725	Oligo NN
9130043-18moRep2	272	88	679.8049754	987.4438744	913	-686.0730724	-3253.025925	24561	88	4.48863637	272	5.609471795	2	0.073529412	0.011074468	18moRep2	88	22	5255	Endo NN	3	Endo NN	18mo	No	248	88	35	Endo NN	0.90384525	Endo NN	3 20	Rep2	5.949984115	3.892953438	Endo NN
9130044-18moRep2	224	89	682.9276429	1334.957197	913	-723.4036051	-3253.361368	32077	89	4.49980967	224	5.416100402	9	0.401785714	0.006983197	18moRep2	89	13	5283	Microglia NN	0	Oligo NN	18mo	No	224	89	47	Microglia NN	0.995085882	Oligo NN	0 9	Rep2	0.041967113	4.328276199	Oligo NN
9130054-18moRep2	254	76	807.9842711	562.1522221	913	-640.3874457	-3266.795185	18946	76	4.343805422	254	5.541263545	1	0.039370079	0.013406524	18moRep2	76	6	5231	Oligo NN	0	Oligo NN	18mo	No	237	76	35	Oligo NN	0.70396436	Oligo NN	0 13	Rep2	-1.161330778	6.465410751	Oligo NN
9130060-18moRep2	233	91	871.4336429	706.0490031	913	-655.8451078	-3273.611036	31549	91	4.521788577	233	5.455321115	3	0.128755365	0.007385337	18moRep2	91	6	5231	Oligo NN	0	Oligo NN	18mo	No	232	91	35	Oligo NN	0.80035065	Oligo NN	0 14	Rep2	8.590668242	7.845750374	Oligo NN
9130062-18moRep2	116	53	836.8108846	1748.588642	913	-767.8366705	-3269.891794	5494	53	3.988984047	116	4.762173935	2	0.172413793	0.021113942	18moRep2	53	6	5231	Oligo NN	14	CEA-BST Gaba	18mo	No	208	53	35	OB-STR-CTX Inh IMN	0.244004388	Sst Gaba	14 1	Rep2	-2.736219365	1.49741928	DTN-LDT-IPN Otp Pax3 Gaba
9130063-18moRep2	90	44	832.0346984	256.1302524	913	-607.513992	-3269.378727	13113	44	3.80666249	90	4.510859507	1	0.111111111	0.006863418	18moRep2	44	22	5255	Endo NN	3	Endo NN	18mo	No	190	45	27	Astro-NT NN	0.674177662	Oligo NN	3 5	Rep2	5.558495562	4.84356646	Oligo NN
9130064-18moRep2	246	75	853.4870417	2017.887137	913	-796.7652198	-3271.683178	11189.5	75	4.33073334	246	5.509388337	2	0.081300813	0.021984897	18moRep2	75	16	5062	TH Prkcd Grin2c Glut	13	RLP Neur	18mo	No	238	75	34	Oligo NN	0.538022257	COA Glut	13 0	Rep2	-6.209637124	7.756020111	PAG Pou4f1 Ebf2 Glut
9130065-18moRep2	166	57	920.8322014	1258.918459	913	-715.2353814	-3278.917522	24589	57	4.060443011	166	5.117993812	2	0.120481928	0.006750986	18moRep2	57	6	5231	Oligo NN	0	Oligo NN	18mo	No	211	57	35	Oligo NN	0.71558337	Oligo NN	0 13	Rep2	-0.965715248	5.382978481	Oligo NN
9130067-18moRep2	147	67	908.3481308	1729.211018	913	-765.7550898	-3277.576459	8132	67	4.219507705	147	4.997212274	0	0	0.018076734	18moRep2	67	35	1792	RT-ZI Gnb3 Gaba	14	OT D3 Folh1 Gaba	18mo	No	198	67	28	Sst Gaba	0.533590675	Sst Gaba	14 1	Rep2	-3.565773923	-0.833552974	DTN-LDT-IPN Otp Pax3 Gaba
9130070-18moRep2	69	30	949.1042403	882.3693757	913	-674.7857728	-3281.954557	8490	30	3.433987204	69	4.248495242	2	0.289855072	0.008127208	18moRep2	30	14	14956	Astro-NT NN	11	Astro-NT NN	18mo	No	181	37	13	Astro-NT NN	0.972449432	Astro-NT NN	11 3	Rep2	-2.320976455	3.506671232	Astro-NT NN
9130071-18moRep2	119	59	953.6064406	215.7456263	913	-603.1757997	-3282.438192	12918	59	4.094344562	119	4.787491743	1	0.084033613	0.009211952	18moRep2	59	6	5231	Oligo NN	0	Oligo NN	18mo	No	210	59	35	OB-STR-CTX Inh IMN	0.237536955	Oligo NN	0 13	Rep2	-1.128781159	5.291395706	Oligo NN
9130072-18moRep2	189	77	984.3828857	1601.668188	913	-752.0541999	-3285.744255	20813	77	4.356708827	189	5.247024072	2	0.105820106	0.009080863	18moRep2	77	6	5231	Oligo NN	0	Oligo NN	18mo	No	210	77	35	IOL	0.597260406	Oligo NN	0 13	Rep2	-0.374753583	7.705909294	Oligo NN
9130073-18moRep2	478	118	1002.498114	474.7182281	913	-630.9951222	-3287.690227	16705	118	4.779123493	478	6.171700597	4	0.083682008	0.028614187	18moRep2	118	35	1792	RT-ZI Gnb3 Gaba	14	RLP Neur	18mo	No	244	85	35	Sst Gaba	0.370157273	Sst Gaba	14 1	Rep2	-3.419759471	-0.062563396	DTN-LDT-IPN Otp Pax3 Gaba
9130074-18moRep2	393	93	1012.128034	1139.625165	913	-702.4206721	-3288.724691	20393	93	4.543294782	393	5.976350909	3	0.076335878	0.019271319	18moRep2	93	35	1792	RT-ZI Gnb3 Gaba	14	RLP Neur	18mo	No	257	92	35	Sst Gaba	0.466624754	Sst Gaba	14 1	Rep2	-3.435330827	-0.311360019	DTN-LDT-IPN Otp Pax3 Gaba
9130075-18moRep2	92	39	1012.477192	842.6827744	913	-670.5225637	-3288.762198	9602	39	3.688879454	92	4.532599493	0	0	0.009581337	18moRep2	39	14	14956	Astro-NT NN	11	Astro-TE NN	18mo	No	188	40	13	Astro-NT NN	0.837815604	Astro-NT NN	11 3	Rep2	-1.888718564	3.3785222	Astro-NT NN
9130076-18moRep2	132	58	1024.179368	745.3120237	913	-660.062815	-3290.019268	14172	58	4.077537444	132	4.890349128	1	0.075757576	0.009314141	18moRep2	58	13	5283	Microglia NN	9	Microglia NN	18mo	No	207	58	8	Microglia NN	1	Microglia NN	9 8	Rep2	-0.110941291	-2.602136332	Microglia NN
9130077-18moRep2	181	63	1067.963891	1911.812762	913	-785.3705115	-3294.722684	34368	63	4.158883083	181	5.204006687	4	0.220994475	0.005266527	18moRep2	63	6	5231	Oligo NN	0	Oligo NN	18mo	No	208	63	35	Astro-NT NN	0.741125391	Oligo NN	0 13	Rep2	-2.209514577	2.141926807	Oligo NN
9130079-18moRep2	371	113	1045.249063	611.7405494	913	-645.7143168	-3292.282614	17618	113	4.736198448	371	5.918893854	7	0.188679245	0.021058009	18moRep2	113	35	1792	RT-ZI Gnb3 Gaba	14	OT D3 Folh1 Gaba	18mo	No	256	113	35	Sst Gaba	0.809196686	Sst Gaba	14 1	Rep2	-3.526373822	-0.504827308	DTN-LDT-IPN Otp Pax3 Gaba
9130082-18moRep2	345	94	1149.591431	219.3683093	913	-603.5649551	-3303.491267	15077	94	4.553876892	345	5.846438775	0	0	0.022882536	18moRep2	94	35	1792	RT-ZI Gnb3 Gaba	14	RLP Neur	18mo	No	252	94	35	DTN-LDT-IPN Otp Pax3 Gaba	0.439964927	LDT-DTN Gata3 Nfix Gaba	14 4	Rep2	-3.326834638	0.507480008	LDT-DTN Gata3 Nfix Gaba
9130087-18moRep2	103	53	1159.828828	696.4923434	913	-654.8185134	-3304.590987	17240	53	3.988984047	103	4.644390899	1	0.097087379	0.005974478	18moRep2	53	22	5255	Endo NN	3	Endo NN	18mo	No	203	53	27	Endo NN	0.990584908	Endo NN	3 20	Rep2	6.7524486	4.469921154	Endo NN
9130091-18moRep2	148	59	1222.235997	1566.257019	913	-748.2502657	-3311.294882	21263	59	4.094344562	148	5.003946306	1	0.067567568	0.006960448	18moRep2	59	15	5203	OPC NN	0	OPC NN	18mo	No	202	59	11	OPC NN	0.234306466	Oligo NN	0 13	Rep2	-2.18702193	0.7613347	Oligo NN
9130092-18moRep2	207	77	1272.79488	604.812359	913	-644.9700776	-3316.726013	17736	77	4.356708827	207	5.33753808	1	0.048309179	0.011671177	18moRep2	77	14	14956	Astro-NT NN	11	Astro-NT NN	18mo	No	216	77	35	Astro-NT NN	0.944549781	Astro-NT NN	11 7	Rep2	-0.567016918	2.622573895	Astro-NT NN
9130104-18moRep2	213	81	1325.019854	1947.313608	913	-789.184079	-3322.336117	24789	81	4.406719247	213	5.365976015	2	0.093896714	0.008592521	18moRep2	81	0	5230	Oligo NN	0	Oligo NN	18mo	No	216	81	14	Oligo NN	0.970004257	Oligo NN	0 9	Rep2	-1.752807457	6.954835457	Oligo NN
9130105-18moRep2	369	104	1292.419414	213.8906605	913	-602.9765358	-3318.834117	18502	104	4.65396035	369	5.913503006	3	0.081300813	0.01994379	18moRep2	104	35	1792	RT-ZI Gnb3 Gaba	14	Astro-NT NN	18mo	No	253	102	35	DTN-LDT-IPN Otp Pax3 Gaba	0.363627883	Sst Gaba	14 1	Rep2	-3.045108516	0.69582842	DTN-LDT-IPN Otp Pax3 Gaba
9130106-18moRep2	92	47	1297.164623	1421.891306	913	-732.7422301	-3319.343856	12641	47	3.871201011	92	4.532599493	0	0	0.007277905	18moRep2	47	6	5231	Oligo NN	0	Oligo NN	18mo	No	190	47	35	Astro-NT NN	0.250299608	Oligo NN	0 13	Rep2	-1.257128913	3.98818354	Oligo NN
9130108-18moRep2	285	76	1408.526797	1752.499129	913	-768.2567424	-3331.30659	45359	76	4.343805422	285	5.655991811	1	0.035087719	0.006283207	18moRep2	76	6	5231	Oligo NN	0	Oligo NN	18mo	No	244	76	14	Oligo NN	0.930636802	Oligo NN	0 11	Rep2	-1.986901719	7.244454426	Oligo NN
9130110-18moRep2	221	59	1363.477288	1124.275361	913	-700.7717673	-3326.467287	17744	59	4.094344562	221	5.402677382	4	0.180995475	0.012454914	18moRep2	59	0	5230	Oligo NN	3	Oligo NN	18mo	No	222	59	36	Oligo NN	0.879986395	Oligo NN	3 5	Rep2	1.049316328	6.408725304	Oligo NN
9130112-18moRep2	286	92	1400.728888	507.6776164	913	-634.5356814	-3330.468924	30777	92	4.532599493	286	5.659482216	0	0	0.009292654	18moRep2	92	6	5231	Oligo NN	0	Oligo NN	18mo	No	243	92	35	Oligo NN	0.807857703	Oligo NN	0 13	Rep2	-1.325994451	4.522091908	Oligo NN
9130119-18moRep2	177	69	1418.258083	735.7181539	913	-659.0322236	-3332.351942	12372	69	4.248495242	177	5.18178355	1	0.056497175	0.014306499	18moRep2	69	6	5231	Oligo NN	0	Oligo NN	18mo	No	208	69	35	Oligo NN	0.984946165	Oligo NN	0 13	Rep2	-0.976988513	5.418695492	Oligo NN
9130120-18moRep2	160	43	1434.694709	925.1951373	913	-679.3861964	-3334.117596	17521	43	3.784189634	160	5.081404365	0	0	0.009131899	18moRep2	43	0	5230	Oligo NN	0	Oligo NN	18mo	No	210	43	10	Oligo NN	0.959473141	Oligo NN	0 13	Rep2	-0.683679301	6.569706005	Oligo NN
9130121-18moRep2	101	57	1426.808636	1539.545386	913	-745.3808521	-3333.270459	12019	57	4.060443011	101	4.624972813	0	0	0.008403361	18moRep2	57	15	5203	OPC NN	0	OPC NN	18mo	No	201	57	11	OPC NN	0.491839831	OPC NN	0 1	Rep2	-2.054907043	-0.025766212	OPC NN
9130122-18moRep2	101	39	1494.218355	1866.998144	913	-780.5564413	-3340.511737	24752.5	39	3.688879454	101	4.624972813	1	0.099009901	0.004080396	18moRep2	39	0	5230	Oligo NN	0	Oligo NN	18mo	No	197	39	14	Oligo NN	0.841519544	Oligo NN	0 11	Rep2	-1.834249694	7.827975792	Oligo NN
9130123-18moRep2	221	65	1511.63933	1075.025743	913	-695.481281	-3342.383131	29484	65	4.189654742	221	5.402677382	1	0.045248869	0.007495591	18moRep2	65	6	5231	Oligo NN	0	Oligo NN	18mo	No	222	65	35	Oligo NN	0.8476893	Oligo NN	0 13	Rep2	-0.663697142	6.415156406	Oligo NN
9130124-18moRep2	197	75	1487.150298	115.9413078	913	-592.4546327	-3339.752473	26799	75	4.33073334	197	5.288267031	1	0.050761421	0.007351021	18moRep2	75	6	5231	Oligo NN	0	Oligo NN	18mo	No	213	75	35	DTN-LDT-IPN Otp Pax3 Gaba	0.331759175	Oligo NN	0 13	Rep2	-0.689678449	5.41769175	Oligo NN
9130125-18moRep2	148	50	1505.617233	1330.485569	913	-722.9232545	-3341.736226	11780	50	3.931825633	148	5.003946306	0	0	0.012563667	18moRep2	50	9	5244	SMC NN	6	Peri NN	18mo	No	202	50	12	Peri NN	0.880200214	Peri NN	6 5	Rep2	9.919909995	8.057795567	Peri NN
9130126-18moRep2	50	35	1499.673994	1231.933308	913	-712.3365859	-3341.097792	8052	35	3.583518938	50	3.931825633	0	0	0.006209637	18moRep2	35	3	5255	Endo NN	3	Endo NN	18mo	No	166	45	57	Endo NN	0.604397729	Endo NN	3 9	Rep2	6.084687274	3.576547426	Endo NN
9130127-18moRep2	194	63	1505.61991	737.1308889	913	-659.1839822	-3341.736514	9382	63	4.158883083	194	5.272999559	2	0.103092784	0.020677894	18moRep2	63	6	5231	Oligo NN	0	Oligo NN	18mo	No	213	63	9	Oligo NN	0.942075576	Oligo NN	0 13	Rep2	-0.558891047	6.606878323	Oligo NN
9130129-18moRep2	154	66	1538.241733	631.9131041	913	-647.8812905	-3345.240811	12187	66	4.204692619	154	5.043425117	2	0.12987013	0.012636416	18moRep2	66	15	5203	OPC NN	0	OPC NN	18mo	No	202	66	11	OPC NN	0.969332547	OPC NN	0 1	Rep2	-1.9260871	0.372848612	OPC NN
9130130-18moRep2	203	75	1589.014911	527.4133066	913	-636.6557263	-3350.694961	14955	75	4.33073334	203	5.318119994	1	0.049261084	0.013574055	18moRep2	75	6	5231	Oligo NN	0	Oligo NN	18mo	No	215	75	35	OPC NN	0.165611472	Oligo NN	0 13	Rep2	-1.264113981	4.761659664	Oligo NN
9130136-18moRep2	236	78	1648.11323	701.4315761	913	-655.3490951	-3357.043413	22441	78	4.369447852	236	5.468060141	3	0.127118644	0.010516465	18moRep2	78	0	5230	Oligo NN	0	Oligo NN	18mo	No	233	78	9	Oligo NN	0.987864004	Oligo NN	0 14	Rep2	-0.829512853	6.854999584	Oligo NN
9130143-18moRep2	282	81	1739.447194	941.82484	913	-681.1725902	-3366.854679	8124	81	4.406719247	282	5.645446898	3	0.106382979	0.034711965	18moRep2	81	35	1792	RT-ZI Gnb3 Gaba	14	Pvalb Gaba	18mo	No	244	81	35	LDT-DTN Gata3 Nfix Gaba	0.416588415	LDT-DTN Gata3 Nfix Gaba	14 4	Rep2	-3.468230207	0.771826369	LDT-DTN Gata3 Nfix Gaba
9130144-18moRep2	162	49	1782.104419	614.9959286	913	-646.0640158	-3371.436998	16702	49	3.912023005	162	5.093750201	4	0.24691358	0.009699437	18moRep2	49	0	5230	Oligo NN	0	Oligo NN	18mo	No	208	49	9	Oligo NN	1	Oligo NN	0 13	Rep2	-1.174035031	6.809255642	Oligo NN
9130145-18moRep2	109	43	1759.45085	1102.306528	913	-698.4118341	-3369.003509	7996	43	3.784189634	109	4.700480366	1	0.091743119	0.013631816	18moRep2	43	0	5230	Oligo NN	0	Oligo NN	18mo	No	204	43	17	Oligo NN	0.9861686	Oligo NN	0 13	Rep2	-0.325174559	8.387070698	Oligo NN
9130146-18moRep2	209	63	1828.415847	1632.459269	913	-755.3618356	-3376.411859	24160.5	63	4.158883083	209	5.347107531	3	0.14354067	0.008650483	18moRep2	63	0	5230	Oligo NN	0	Oligo NN	18mo	No	215	63	14	Oligo NN	0.507177135	Oligo NN	0 11	Rep2	-2.09303971	8.303537411	Oligo NN
9130147-18moRep2	208	62	1842.185214	1109.001129	913	-699.1309807	-3377.89099	11573	62	4.143134726	208	5.342334252	4	0.192307692	0.017972868	18moRep2	62	0	5230	Oligo NN	0	Oligo NN	18mo	No	217	62	14	Oligo NN	0.695009823	Oligo NN	0 13	Rep2	-1.625659306	7.874530834	Oligo NN
9130149-18moRep2	106	52	1891.251095	1207.845407	913	-709.7490184	-3383.161739	17088	52	3.970291914	106	4.672828834	0	0	0.006203184	18moRep2	52	6	5231	Oligo NN	0	Oligo NN	18mo	No	206	52	35	Oligo NN	0.798131968	Oligo NN	0 13	Rep2	-0.93138941	4.97190432	Oligo NN
9130152-18moRep2	154	59	1912.152261	1494.864703	913	-740.5811693	-3385.406981	16232	59	4.094344562	154	5.043425117	1	0.064935065	0.009487432	18moRep2	59	0	5230	Oligo NN	0	Oligo NN	18mo	No	200	59	23	Oligo NN	0.50863104	Oligo NN	0 2	Rep2	1.49338476	7.049943012	Oligo NN
9130153-18moRep2	69	43	1910.301778	776.9776206	913	-663.4643928	-3385.208199	14310.5	43	3.784189634	69	4.248495242	1	0.144927536	0.004821634	18moRep2	43	14	14956	Astro-NT NN	11	Astro-NT NN	18mo	No	187	50	35	Ependymal NN	0.241715676	Astro-NT NN	11 7	Rep2	-1.60456105	2.240952295	Astro-NT NN
9130154-18moRep2	98	46	1885.223384	598.973291	913	-644.342834	-3382.514231	12017.5	46	3.850147602	98	4.59511985	1	0.102040816	0.008154774	18moRep2	46	6	5231	Oligo NN	0	Oligo NN	18mo	No	197	47	10	Oligo NN	0.884608959	Oligo NN	0 13	Rep2	-0.952801783	5.59057526	Oligo NN
9130156-18moRep2	108	43	1947.220576	1387.598861	913	-729.0584714	-3389.174085	14288.5	43	3.784189634	108	4.691347882	0	0	0.007558526	18moRep2	43	0	5230	Oligo NN	0	Oligo NN	18mo	No	208	43	23	Oligo NN	0.984847878	Oligo NN	0 15	Rep2	0.197917651	6.970024151	Oligo NN
9140001-18moRep2	144	57	44.06694646	925.5019969	914	-479.4191598	-3184.733754	20230.5	57	4.060443011	144	4.976733742	0	0	0.007117965	18moRep2	57	0	5230	Oligo NN	0	Oligo NN	18mo	No	208	57	14	Oligo NN	0.961493667	Oligo NN	0 10	Rep2	-2.081775624	7.459047359	Oligo NN
9140025-18moRep2	316	111	266.2353298	1566.943786	914	-548.3240395	-3208.599498	24727	111	4.718498871	316	5.758901774	1	0.03164557	0.012779553	18moRep2	111	9	5244	SMC NN	6	Endo NN	18mo	No	251	111	12	Endo NN	0.445381013	Endo NN	6 20	Rep2	9.062148612	7.670745415	Peri NN
9140056-18moRep2	274	101	489.4091225	105.5039405	914	-391.3334311	-3232.573246	25516.5	101	4.624972813	274	5.616771098	0	0	0.01073815	18moRep2	101	6	5231	Oligo NN	0	Oligo NN	18mo	No	243	101	35	Oligo NN	0.823152099	Oligo NN	0 13	Rep2	-1.376070935	4.568883938	Oligo NN
9140059-18moRep2	272	81	515.3880058	1196.365504	914	-508.5158256	-3235.363946	19376	81	4.406719247	272	5.609471795	1	0.036764706	0.014037985	18moRep2	81	35	1792	RT-ZI Gnb3 Gaba	14	Pvalb Gaba	18mo	No	242	81	35	OB-STR-CTX Inh IMN	0.381066405	Sst Gaba	14 1	Rep2	-3.358403403	0.182363969	DTN-LDT-IPN Otp Pax3 Gaba
9140061-18moRep2	136	53	534.2903369	1983.891495	914	-593.1133442	-3237.39447	13474	53	3.988984047	136	4.919980926	1	0.073529412	0.010093513	18moRep2	53	35	1792	RT-ZI Gnb3 Gaba	14	Pvalb Gaba	18mo	No	211	53	35	DTN-LDT-IPN Otp Pax3 Gaba	0.329112892	LDT-DTN Gata3 Nfix Gaba	14 4	Rep2	-3.256116826	0.493676347	LDT-DTN Gata3 Nfix Gaba
9140067-18moRep2	281	95	621.2896066	836.2950632	914	-469.8363837	-3246.740094	27123	95	4.564348191	281	5.641907071	1	0.035587189	0.010360211	18moRep2	95	6	5231	Oligo NN	0	Oligo NN	18mo	No	245	95	35	Oligo NN	0.686090211	Oligo NN	0 13	Rep2	-1.368510563	6.132143539	Oligo NN
9140069-18moRep2	639	116	603.2498228	1118.168439	914	-500.1157503	-3244.802227	14106	116	4.762173935	639	6.461468176	5	0.078247261	0.045299872	18moRep2	116	35	1792	RT-ZI Gnb3 Gaba	14	NDB-SI-MA-STRv Lhx8 Gaba	18mo	No	240	63	35	DTN-LDT-IPN Otp Pax3 Gaba	0.558748464	Sst Gaba	14 1	Rep2	-3.296675164	0.718240124	DTN-LDT-IPN Otp Pax3 Gaba
9140070-18moRep2	77	33	569.5824347	1481.519813	914	-539.1476362	-3241.185613	7697	33	3.526360525	77	4.356708827	0	0	0.010003898	18moRep2	33	22	5255	Endo NN	3	Oligo NN	18mo	No	185	39	5	OB-STR-CTX Inh IMN	0.193952189	Endo NN	3 18	Rep2	5.274582427	3.861007971	Endo NN
9140071-18moRep2	114	44	623.8532061	711.2623607	914	-456.4051364	-3247.015481	14987	44	3.80666249	114	4.744932128	2	0.175438596	0.007606592	18moRep2	44	6	5231	Oligo NN	0	Oligo NN	18mo	No	204	45	9	Oligo NN	0.90139512	Oligo NN	0 13	Rep2	-0.819413323	5.485187096	Oligo NN
9140072-18moRep2	202	78	619.4959986	227.4236859	914	-404.4302788	-3246.547422	17369	78	4.369447852	202	5.313205979	0	0	0.011629915	18moRep2	78	6	5231	Oligo NN	0	Oligo NN	18mo	No	213	78	14	Oligo NN	0.707769398	Oligo NN	0 11	Rep2	-1.862230856	7.672054333	Oligo NN
9140074-18moRep2	555	113	657.7402549	1714.631378	914	-564.1889176	-3250.655691	18599	113	4.736198448	555	6.320768294	4	0.072072072	0.029840314	18moRep2	113	35	1792	RT-ZI Gnb3 Gaba	14	RLP Neur	18mo	No	239	72	35	Sst Gaba	0.542732112	LDT-DTN Gata3 Nfix Gaba	14 4	Rep2	-3.347513635	0.421434325	LDT-DTN Gata3 Nfix Gaba
9140076-18moRep2	175	72	725.2816714	271.809028	914	-409.1982354	-3257.911117	14311	72	4.290459441	175	5.170483995	3	0.171428571	0.012228356	18moRep2	72	15	5203	OPC NN	0	OPC NN	18mo	No	209	72	11	OPC NN	0.762078052	OPC NN	0 24	Rep2	-1.892187554	0.429144782	OPC NN
9140080-18moRep2	226	78	772.2596408	1743.087877	914	-567.2457681	-3262.957579	15533	78	4.369447852	226	5.424950017	1	0.044247788	0.014549668	18moRep2	78	14	14956	Astro-NT NN	11	Astro-NT NN	18mo	No	226	78	35	Astro-NT NN	0.884007884	Astro-NT NN	11 7	Rep2	-1.672639806	2.500356239	Astro-NT NN
9140083-18moRep2	304	95	840.0436479	1961.700642	914	-590.7295612	-3270.239064	29229.5	95	4.564348191	304	5.720311777	4	0.131578947	0.010400452	18moRep2	95	6	5231	Oligo NN	0	Oligo NN	18mo	No	244	95	10	Oligo NN	0.94655906	Oligo NN	0 5	Rep2	-1.884252865	6.406231445	Oligo NN
9140085-18moRep2	190	82	859.3041281	922.0169579	914	-479.0447904	-3272.308061	11676	82	4.418840608	190	5.252273428	0	0	0.016272696	18moRep2	82	14	14956	Astro-NT NN	11	Astro-NT NN	18mo	No	207	82	13	Astro-NT NN	0.657012319	Astro-NT NN	11 7	Rep2	-1.788027484	2.671145481	Astro-NT NN
9140092-18moRep2	290	97	914.4545741	1009.865924	914	-488.4816911	-3278.232425	15894	97	4.584967479	290	5.673323267	5	0.172413793	0.018245879	18moRep2	97	35	1792	RT-ZI Gnb3 Gaba	14	NDB-SI-MA-STRv Lhx8 Gaba	18mo	No	247	97	35	DTN-LDT-IPN Otp Pax3 Gaba	0.190051169	Sst Gaba	14 1	Rep2	-3.504198749	0.120187056	DTN-LDT-IPN Otp Pax3 Gaba
9140094-18moRep2	194	69	911.1328116	1716.465943	914	-564.38599	-3277.875595	18146	69	4.248495242	194	5.272999559	2	0.103092784	0.010691061	18moRep2	69	6	5231	Oligo NN	0	Astro-NT NN	18mo	No	216	69	35	Astro-NT NN	0.881428489	Oligo NN	0 13	Rep2	-1.689376075	3.144611401	Oligo NN
9140097-18moRep2	166	60	951.6627406	811.9779831	914	-467.2241974	-3282.229396	12990	60	4.110873864	166	5.117993812	1	0.060240964	0.012779061	18moRep2	60	6	5231	Oligo NN	0	Oligo NN	18mo	No	209	60	35	Oligo NN	0.579979938	Oligo NN	0 13	Rep2	-0.919376332	5.280901474	Oligo NN
9140098-18moRep2	153	66	1022.705469	883.1313063	914	-474.8676208	-3289.860939	13221	66	4.204692619	153	5.036952602	1	0.065359477	0.011572498	18moRep2	66	6	5231	Oligo NN	0	Oligo NN	18mo	No	202	66	10	Astro-NT NN	0.330195544	Oligo NN	0 2	Rep2	-1.866013128	4.935199303	Oligo NN
9140108-18moRep2	181	64	1201.612544	847.2499417	914	-471.0131773	-3309.079472	17140	64	4.17438727	181	5.204006687	4	0.220994475	0.010560093	18moRep2	64	14	14956	Astro-NT NN	11	Astro-NT NN	18mo	No	210	64	35	Astro-NT NN	0.871972818	Astro-NT NN	11 7	Rep2	-1.747642476	2.522325081	Astro-NT NN
9140110-18moRep2	51	39	1207.614742	1950.599761	914	-589.5370837	-3309.72424	9212	39	3.688879454	51	3.951243719	0	0	0.005536257	18moRep2	39	22	5255	Endo NN	14	Sst Gaba	18mo	No	172	48	35	Sst Gaba	0.689234976	Sst Gaba	14 1	Rep2	-3.380131204	-0.218902337	DTN-LDT-IPN Otp Pax3 Gaba
9140111-18moRep2	394	102	1265.890625	1532.396611	914	-544.6129172	-3315.984344	25728	102	4.634728988	394	5.978885765	1	0.025380711	0.015314055	18moRep2	102	6	5231	Oligo NN	0	Oligo NN	18mo	No	254	100	35	DTN-LDT-IPN Otp Pax3 Gaba	0.331756818	Oligo NN	0 13	Rep2	-1.720447023	3.383929771	Oligo NN
9140117-18moRep2	105	41	1320.174729	318.2155172	914	-414.1833075	-3321.815645	20300	41	3.737669618	105	4.663439094	2	0.19047619	0.005172414	18moRep2	41	9	5244	SMC NN	6	Peri NN	18mo	No	194	44	12	Peri NN	0.778512474	Peri NN	6 5	Rep2	9.421011489	8.024949116	Peri NN
9140122-18moRep2	33	22	1297.378448	437.3085205	914	-426.9765012	-3319.366825	9753	22	3.135494216	33	3.526360525	0	0	0.003383574	18moRep2	22	22	5255	Endo NN	3	Oligo NN	18mo	No	163	43	36	Endo NN	0.955496559	Oligo NN	3 5	Rep2	5.154357951	5.109441799	Oligo NN
9140132-18moRep2	44	27	1483.650038	1967.378087	914	-591.339443	-3339.376469	15814	27	3.33220451	44	3.80666249	0	0	0.002782345	18moRep2	27	6	5231	Oligo NN	0	Oligo NN	18mo	No	172	41	35	VLMC NN	0.189162467	Oligo NN	0 13	Rep2	-2.43205877	4.241096539	Oligo NN
9140141-18moRep2	196	67	1620.25359	1083.59865	914	-496.4021988	-3354.050679	6964	67	4.219507705	196	5.283203729	0	0	0.028144744	18moRep2	67	35	1792	RT-ZI Gnb3 Gaba	14	Pvalb Gaba	18mo	No	212	67	35	DTN-LDT-IPN Otp Pax3 Gaba	0.670501661	LDT-DTN Gata3 Nfix Gaba	14 4	Rep2	-3.216189582	0.900009257	LDT-DTN Gata3 Nfix Gaba
9140142-18moRep2	328	91	1630.483399	1181.034418	914	-506.8689316	-3355.149584	14818	91	4.521788577	328	5.796057751	9	0.274390244	0.022135241	18moRep2	91	35	1792	RT-ZI Gnb3 Gaba	14	STR Prox1 Lhx6 Gaba	18mo	No	248	91	35	Sst Gaba	0.635059129	Sst Gaba	14 1	Rep2	-3.466931779	-0.294345844	DTN-LDT-IPN Otp Pax3 Gaba
9140144-18moRep2	94	35	1630.20105	2020.76133	914	-597.073971	-3355.119253	13837	35	3.583518938	94	4.553876892	2	0.212765957	0.00679338	18moRep2	35	0	5230	Oligo NN	0	Oligo NN	18mo	No	194	36	10	Oligo NN	0.95971956	Oligo NN	0 2	Rep2	-0.376040805	6.007409615	Oligo NN
9140145-18moRep2	157	72	1644.66224	978.1313677	914	-485.0727055	-3356.672702	13329	72	4.290459441	157	5.062595033	1	0.063694268	0.011778828	18moRep2	72	6	5231	Oligo NN	0	Astro-NT NN	18mo	No	205	72	35	STR Prox1 Lhx6 Gaba	0.237835562	Oligo NN	0 13	Rep2	-1.68210407	3.276692671	Oligo NN
