## Supplemental Table 5 for "Single-Cell Epigenomics Uncovers Heterochromatin Instability and Transcription Factor Dysfunction during Mouse Brain Aging": MERFISH_meta.csv (part 59 of 65)

	nCount_originalexp	nFeature_originalexp	fov_y	fov_x	fov	global_x	global_y	volume	n_genes_by_counts	log1p_n_genes_by_counts	total_counts	log1p_total_counts	blank_counts	misid_rate	counts_per_volume	batch	n_genes	leiden	cl	subclass_label	seurat_clusters	predicted.id	age	filter	nCount_SCT	nFeature_SCT	SCT_snn_res.2	predictions_cca	predictions_cca_max_score	predicted_cca_ext	sub_leiden	rep	umap_x	umap_y	celltype_final
9140150-18moRep2	271	76	1700.300435	567.4834572	914	-440.960137	-3362.649461	14266	76	4.343805422	271	5.605802066	2	0.073800738	0.018996215	18moRep2	76	35	1792	RT-ZI Gnb3 Gaba	14	STR Prox1 Lhx6 Gaba	18mo	No	241	76	35	DTN-LDT-IPN Otp Pax3 Gaba	0.500660658	Sst Gaba	14 1	Rep2	-3.390181501	0.815086109	DTN-LDT-IPN Otp Pax3 Gaba
9140155-18moRep2	48	25	1734.904871	146.6100692	914	-395.7491285	-3366.366734	12635.5	25	3.258096538	48	3.891820298	0	0	0.003798821	18moRep2	25	14	14956	Astro-NT NN	5	Oligo NN	18mo	No	172	35	59	Microglia NN	0.219625301	Astro-NT NN	5 3	Rep2	-3.393480498	3.341552776	Astro-NT NN
9140156-18moRep2	67	30	1719.977228	243.1174366	914	-406.1161309	-3364.763179	9222	30	3.433987204	67	4.219507705	0	0	0.007265235	18moRep2	30	22	5255	Endo NN	3	Endo NN	18mo	No	183	40	27	Endo NN	0.619129288	Endo NN	3 7	Rep2	5.937905829	5.0865107	Endo NN
9140160-18moRep2	364	97	1792.0218	1120.115174	914	-500.3248722	-3372.502342	24450	97	4.584967479	364	5.899897354	1	0.027472527	0.014887526	18moRep2	97	14	14956	Astro-NT NN	11	Astro-NT NN	18mo	No	245	95	35	CT SUB Glut	0.206572408	Astro-NT NN	11 7	Rep2	-2.20146938	1.731920523	Astro-NT NN
9140161-18moRep2	144	65	1770.916365	937.1034341	914	-480.665408	-3370.235156	12172	65	4.189654742	144	4.976733742	0	0	0.01183043	18moRep2	65	14	14956	Astro-NT NN	11	Astro-NT NN	18mo	No	201	65	13	Astro-NT NN	0.615279052	Astro-NT NN	11 7	Rep2	-2.282588203	3.172753376	Astro-NT NN
9140164-18moRep2	292	88	1793.217411	606.2268725	914	-445.1220273	-3372.630777	15220	88	4.48863637	292	5.680172609	4	0.136986301	0.019185283	18moRep2	88	35	1792	RT-ZI Gnb3 Gaba	6	Sst Gaba	18mo	No	243	88	12	Peri NN	0.407731989	Endo NN	6 20	Rep2	9.294200461	8.090095562	Peri NN
9140170-18moRep2	347	87	1823.421858	364.2613865	914	-419.1296411	-3375.875395	17916	87	4.477336814	347	5.85220248	0	0	0.019368163	18moRep2	87	35	1792	RT-ZI Gnb3 Gaba	14	RLP Neur	18mo	No	245	87	35	Sst Gaba	0.259513759	Sst Gaba	14 1	Rep2	-3.379900176	0.247817678	DTN-LDT-IPN Otp Pax3 Gaba
9140181-18moRep2	209	58	1896.362403	1958.047115	914	-590.3370924	-3383.710805	21057.5	58	4.077537444	209	5.347107531	0	0	0.009925205	18moRep2	58	0	5230	Oligo NN	0	Oligo NN	18mo	No	217	58	14	Oligo NN	0.839051857	Oligo NN	0 11	Rep2	-1.644685943	7.059527439	Oligo NN
9140186-18moRep2	160	62	1939.429696	386.5289586	914	-421.5216655	-3388.337174	20745	62	4.143134726	160	5.081404365	1	0.0625	0.007712702	18moRep2	62	6	5231	Oligo NN	0	Oligo NN	18mo	No	208	62	10	Oligo NN	0.960302583	Oligo NN	0 13	Rep2	-0.6861821	6.063035053	Oligo NN
9140200-18moRep2	262	92	2026.103078	1418.299951	914	-532.3564401	-3397.647792	16298	92	4.532599493	262	5.572154032	4	0.152671756	0.016075592	18moRep2	92	13	5283	Microglia NN	9	Microglia NN	18mo	No	242	92	57	BAM NN	0.15458518	Microglia NN	9 2	Rep2	4.942245524	3.102752012	Microglia NN
9140202-18moRep2	226	85	2030.461363	1029.549806	914	-490.5961706	-3398.115967	18466	85	4.454347296	226	5.424950017	2	0.088495575	0.012238709	18moRep2	85	9	5244	SMC NN	6	Peri NN	18mo	No	226	85	12	Peri NN	0.713536417	Endo NN	6 20	Rep2	8.908559363	7.718033833	Peri NN
9150001-18moRep2	463	107	59.90072542	528.8308105	915	-236.8079972	-3186.434648	18902.5	107	4.682131227	463	6.139884552	2	0.043196544	0.024494115	18moRep2	107	16	5062	TH Prkcd Grin2c Glut	13	RLP Neur	18mo	No	248	88	51	L5/6 IT TPE-ENT Glut	0.198327598	ABC NN	13 6	Rep2	-6.172367532	8.395891232	COA Glut
9150003-18moRep2	131	52	22.2823239	1640.141067	915	-356.1870287	-3182.393609	18880.5	52	3.970291914	131	4.882801923	0	0	0.006938376	18moRep2	52	9	5244	SMC NN	6	Peri NN	18mo	No	210	53	12	Peri NN	0.696624339	Peri NN	6 10	Rep2	9.208571952	8.113352818	Peri NN
9150006-18moRep2	55	29	112.1283974	763.4497351	915	-262.011202	-3192.045043	15054	29	3.401197382	55	4.025351691	2	0.363636364	0.003653514	18moRep2	29	9	5244	SMC NN	3	Endo NN	18mo	No	165	39	21	Endo NN	0.968344578	Endo NN	3 23	Rep2	8.024014991	4.346921009	VLMC NN
9150007-18moRep2	268	93	186.8261341	728.9899099	915	-258.309463	-3200.069214	23984	93	4.543294782	268	5.59471138	5	0.186567164	0.011174116	18moRep2	93	9	5244	SMC NN	6	VLMC NN	18mo	No	242	93	37	VLMC NN	0.334620226	VLMC NN	6 0	Rep2	7.402432006	9.214164776	VLMC NN
9150009-18moRep2	247	76	225.7269787	592.8434479	915	-243.6843548	-3204.248015	27518	76	4.343805422	247	5.513428746	3	0.12145749	0.008975943	18moRep2	76	14	14956	Astro-NT NN	6	Astro-NT NN	18mo	No	235	76	15	Astro-NT NN	0.929931629	VLMC NN	6 3	Rep2	5.269131701	6.834254307	VLMC NN
9150011-18moRep2	219	69	204.1039509	1389.516942	915	-329.2645152	-3201.925229	7821	69	4.248495242	219	5.393627546	2	0.091324201	0.028001534	18moRep2	69	16	5062	TH Prkcd Grin2c Glut	13	HPF CR Glut	18mo	No	220	69	34	RLP Neur	0.196000576	BAM NN	13 1	Rep2	-6.322854001	6.905416054	RLP Neur
9150013-18moRep2	569	117	231.5872281	1292.563235	915	-318.8495663	-3204.877534	19214	117	4.770684624	569	6.345636361	3	0.052724077	0.029613823	18moRep2	117	16	5062	TH Prkcd Grin2c Glut	13	L5 NP CTX Glut	18mo	No	230	63	34	DG-PIR Ex IMN	0.195994005	BAM NN	13 1	Rep2	-6.248212773	7.341496033	RLP Neur
9150014-18moRep2	154	58	295.7508644	420.0298994	915	-225.1203994	-3211.770112	25452	58	4.077537444	154	5.043425117	0	0	0.006050605	18moRep2	58	6	5231	Oligo NN	0	Oligo NN	18mo	No	206	58	10	Astro-NT NN	0.353359237	Oligo NN	0 5	Rep2	-3.635965783	6.338758987	Oligo NN
9150017-18moRep2	189	77	315.2074078	750.4617594	915	-260.6160093	-3213.860171	17063	77	4.356708827	189	5.247024072	3	0.158730159	0.011076598	18moRep2	77	14	14956	Astro-NT NN	9	Astro-NT NN	18mo	No	210	77	8	Astro-NT NN	0.934721444	Microglia NN	9 15	Rep2	-1.660460074	2.401530546	Astro-NT NN
9150019-18moRep2	745	123	341.4952483	993.8253425	915	-286.7585817	-3216.68406	23360	123	4.820281566	745	6.6147256	1	0.013422819	0.031892123	18moRep2	123	16	5062	TH Prkcd Grin2c Glut	13	RLP Neur	18mo	No	239	68	34	DG-PIR Ex IMN	0.200078925	Astro-NT NN	13 11	Rep2	-6.391755063	7.607163471	Oligo NN
9150021-18moRep2	160	74	375.6927774	1612.759305	915	-353.2456285	-3220.357623	22111	74	4.317488114	160	5.081404365	0	0	0.007236217	18moRep2	74	22	5255	Endo NN	3	Endo NN	18mo	No	204	74	27	Astro-TE NN	0.350134451	Endo NN	3 6	Rep2	5.772672694	5.488677544	Endo NN
9150022-18moRep2	398	103	354.5107519	1313.751817	915	-321.1256834	-3218.08221	13486	103	4.644390899	398	5.988961417	1	0.025125628	0.029512087	18moRep2	103	16	5062	TH Prkcd Grin2c Glut	13	L2/3 IT PIR-ENTl Glut	18mo	No	261	99	34	SI-MA-LPO-LHA Skor1 Glut	0.242959214	ABC NN	13 6	Rep2	-6.532985169	7.017240566	COA Glut
9150023-18moRep2	188	64	375.0721288	1465.705109	915	-337.448791	-3220.290951	12547	64	4.17438727	188	5.241747015	0	0	0.014983661	18moRep2	64	6	5231	Oligo NN	0	Oligo NN	18mo	No	211	64	10	Astro-NT NN	0.22020763	Oligo NN	0 5	Rep2	-3.697461326	7.104334873	Oligo NN
9150025-18moRep2	288	101	443.4869786	856.0056712	915	-271.9537342	-3227.640203	26802	101	4.624972813	288	5.666426688	1	0.034722222	0.010745467	18moRep2	101	6	5231	Oligo NN	0	Oligo NN	18mo	No	246	101	10	Oligo NN	0.322764754	Oligo NN	0 5	Rep2	-3.947363336	6.250156445	Oligo NN
9150026-18moRep2	98	41	456.1566249	440.0603863	915	-227.2721118	-3229.0012	14755	41	3.737669618	98	4.59511985	0	0	0.006641816	18moRep2	41	14	14956	Astro-NT NN	5	Astro-NT NN	18mo	No	200	41	59	Astro-NT NN	0.385773616	Astro-NT NN	5 3	Rep2	-3.422383506	3.132422489	Astro-NT NN
9150027-18moRep2	101	54	496.8066194	1953.34144	915	-389.8316	-3233.367899	30758	54	4.007333185	101	4.624972813	1	0.099009901	0.003283699	18moRep2	54	22	5255	Endo NN	3	Astro-TE NN	18mo	No	204	54	27	Astro-NT NN	0.75856055	Endo NN	3 6	Rep2	5.19068579	5.653915447	Endo NN
9150029-18moRep2	253	88	544.9799772	284.1668346	915	-210.5257342	-3238.542771	14883	88	4.48863637	253	5.537334267	0	0	0.016999261	18moRep2	88	14	14956	Astro-NT NN	11	Astro-NT NN	18mo	No	236	88	44	Astro-NT NN	0.901820559	Astro-NT NN	11 0	Rep2	-3.889445502	5.012645763	Astro-NT NN
9150039-18moRep2	754	125	657.1233207	1783.013215	915	-371.5346227	-3250.589419	22778	125	4.836281907	754	6.626717749	2	0.026525199	0.033102116	18moRep2	125	16	5062	TH Prkcd Grin2c Glut	13	RLP Neur	18mo	No	239	67	34	COA Glut	0.29651891	BAM NN	13 1	Rep2	-6.522598226	8.035721821	RLP Neur
9150040-18moRep2	159	67	652.2674377	1315.149404	915	-321.2758148	-3250.067791	13835	67	4.219507705	159	5.075173815	0	0	0.011492591	18moRep2	67	22	5255	Endo NN	3	Endo NN	18mo	No	202	67	27	Astro-NT NN	0.68789571	Endo NN	3 6	Rep2	6.274541896	5.523993534	Endo NN
9150042-18moRep2	148	73	655.4619417	1939.478857	915	-388.3424553	-3250.410951	16947	73	4.304065093	148	5.003946306	0	0	0.008733109	18moRep2	73	14	14956	Astro-NT NN	11	Astro-NT NN	18mo	No	199	73	44	Astro-NT NN	0.972647571	Astro-NT NN	11 0	Rep2	-3.288277585	4.600252193	Astro-NT NN
9150049-18moRep2	322	98	760.3359585	1649.065723	915	-357.145732	-3261.676714	35680	98	4.59511985	322	5.777652323	2	0.062111801	0.009024664	18moRep2	98	14	14956	Astro-NT NN	11	Astro-NT NN	18mo	No	243	98	44	Astro-NT NN	1	Astro-NT NN	11 0	Rep2	-3.756789882	4.81420092	Astro-NT NN
9150050-18moRep2	167	67	722.4552863	651.3297234	915	-249.9670601	-3257.607501	18652	67	4.219507705	167	5.123963979	1	0.05988024	0.008953463	18moRep2	67	14	14956	Astro-NT NN	11	Astro-NT NN	18mo	No	209	67	13	Astro-NT NN	0.884064859	Astro-NT NN	11 0	Rep2	-3.439372499	3.061640066	Astro-NT NN
9150052-18moRep2	75	36	719.0308904	1151.982616	915	-303.7481326	-3257.239646	7996	36	3.610917913	75	4.33073334	0	0	0.00937969	18moRep2	36	6	5231	Oligo NN	0	Oligo NN	18mo	No	190	41	10	Astro-NT NN	0.357849932	Oligo NN	0 5	Rep2	-2.546332318	6.327930969	Oligo NN
9150066-18moRep2	119	60	826.7406555	1538.881829	915	-345.3095714	-3268.810031	6956	60	4.110873864	119	4.787491743	3	0.25210084	0.017107533	18moRep2	60	16	5062	TH Prkcd Grin2c Glut	13	RLP Neur	18mo	No	211	60	38	Astro-NT NN	0.312255109	Microglia NN	13 2	Rep2	-6.064868886	6.408661884	Astro-NT NN
9150069-18moRep2	181	67	859.9376369	565.4824792	915	-240.7451882	-3272.376113	18264	67	4.219507705	181	5.204006687	1	0.055248619	0.009910206	18moRep2	67	14	14956	Astro-NT NN	11	Astro-NT NN	18mo	No	211	67	44	Astro-NT NN	0.811597363	Astro-NT NN	11 0	Rep2	-2.599532086	3.97019009	Astro-NT NN
9150070-18moRep2	251	89	883.712574	742.0759862	915	-259.7151938	-3274.930062	20280	89	4.49980967	251	5.529429088	1	0.039840637	0.012376726	18moRep2	89	14	14956	Astro-NT NN	11	Astro-NT NN	18mo	No	238	89	44	Astro-NT NN	0.984187327	Astro-NT NN	11 6	Rep2	-2.526474912	3.916080994	Astro-NT NN
9150072-18moRep2	78	36	949.288229	1315.830422	915	-321.3489711	-3281.974321	7442	36	3.610917913	78	4.369447852	0	0	0.010481053	18moRep2	36	14	14956	Astro-NT NN	11	Astro-TE NN	18mo	No	185	40	13	Astro-NT NN	0.93462644	Astro-NT NN	11 0	Rep2	-1.970752794	3.444681925	Astro-NT NN
9150077-18moRep2	56	30	1042.968296	1571.688773	915	-348.8337549	-3292.03761	3438	30	3.433987204	56	4.043051268	0	0	0.01628854	18moRep2	30	22	5255	Endo NN	3	Peri NN	18mo	No	172	39	27	RGL	0.424138314	Endo NN	3 6	Rep2	5.212540191	4.522663635	Endo NN
9150079-18moRep2	107	50	1108.991573	373.8569171	915	-220.160411	-3299.129954	17088	50	3.931825633	107	4.682131227	0	0	0.006261704	18moRep2	50	3	5255	Endo NN	3	BAM NN	18mo	No	204	51	57	Astro-NT NN	0.635826829	Endo NN	3 9	Rep2	5.945703547	3.203623575	Endo NN
9150080-18moRep2	127	67	1101.558363	1266.228297	915	-316.0206178	-3298.331465	15712	67	4.219507705	127	4.852030264	1	0.078740157	0.008082994	18moRep2	67	14	14956	Astro-NT NN	11	Astro-NT NN	18mo	No	221	67	44	Astro-NT NN	0.811973286	Astro-NT NN	11 0	Rep2	-3.332031209	4.605863136	Astro-NT NN
9150084-18moRep2	210	56	1211.944564	42.27402926	915	-184.5411555	-3310.189358	16390.5	56	4.043051268	210	5.351858133	3	0.142857143	0.0128123	18moRep2	56	35	1792	RT-ZI Gnb3 Gaba	14	RLP Neur	18mo	No	217	56	35	Sst Gaba	0.771592611	Sst Gaba	14 1	Rep2	-3.449882466	-0.231175872	DTN-LDT-IPN Otp Pax3 Gaba
9150086-18moRep2	256	102	1245.500619	441.8072948	915	-227.459768	-3313.794012	25059	102	4.634728988	256	5.549076085	1	0.0390625	0.01021589	18moRep2	102	13	5283	Microglia NN	9	Microglia NN	18mo	No	242	102	8	Astro-NT NN	0.84300552	Microglia NN	9 15	Rep2	-2.037779052	1.917025846	Astro-NT NN
9150088-18moRep2	752	126	1216.417419	1342.466949	915	-324.2103168	-3310.66984	21482	126	4.844187086	752	6.624065228	4	0.053191489	0.035006052	18moRep2	126	16	5062	TH Prkcd Grin2c Glut	13	RLP Neur	18mo	No	239	70	34	DG-PIR Ex IMN	0.184944206	ABC NN	13 6	Rep2	-6.805693109	7.520778698	COA Glut
9150090-18moRep2	179	51	1251.349761	759.4014337	915	-261.5763259	-3314.422338	16740	51	3.951243719	179	5.192956851	2	0.111731844	0.010692951	18moRep2	51	0	5230	Oligo NN	0	Oligo NN	18mo	No	211	51	9	Oligo NN	0.949012939	Oligo NN	0 2	Rep2	-0.617623109	6.873588604	Oligo NN
9150091-18moRep2	152	70	1288.142355	321.8679383	915	-214.5756574	-3318.374667	20498	70	4.262679877	152	5.030437921	0	0	0.007415358	18moRep2	70	14	14956	Astro-NT NN	11	Astro-NT NN	18mo	No	199	70	44	Astro-NT NN	0.968178183	Astro-NT NN	11 0	Rep2	-3.38462897	4.60001902	Astro-NT NN
9150095-18moRep2	231	78	1356.863842	1381.113332	915	-328.3617837	-3325.756858	20109	78	4.369447852	231	5.446737372	1	0.043290043	0.011487394	18moRep2	78	9	5244	SMC NN	6	Peri NN	18mo	No	230	78	12	Peri NN	0.549166443	Peri NN	6 10	Rep2	8.616502326	8.131156963	Peri NN
9150096-18moRep2	287	92	1360.397724	2011.338279	915	-396.0617292	-3326.136474	22302.5	92	4.532599493	287	5.66296048	0	0	0.012868512	18moRep2	92	6	5231	Oligo NN	9	Microglia NN	18mo	No	241	92	8	Microglia NN	0.694169612	Microglia NN	9 9	Rep2	-5.271892507	6.823915524	Microglia NN
9150097-18moRep2	113	53	1367.57716	1253.166451	915	-314.6174899	-3326.907703	13932	53	3.988984047	113	4.736198448	0	0	0.008110824	18moRep2	53	6	5231	Oligo NN	0	Oligo NN	18mo	No	207	53	14	Astro-NT NN	0.58430253	Oligo NN	0 5	Rep2	-2.792029578	7.876060051	Oligo NN
9150100-18moRep2	213	70	1439.338655	1527.910769	915	-344.1310397	-3334.616457	26056	70	4.262679877	213	5.365976015	1	0.046948357	0.008174701	18moRep2	70	6	5231	Oligo NN	0	Oligo NN	18mo	No	220	70	10	Oligo NN	0.844881319	Oligo NN	0 5	Rep2	-1.672528703	5.989148182	Oligo NN
9150102-18moRep2	194	72	1468.248116	1928.79657	915	-387.194944	-3337.721966	20452.5	72	4.290459441	194	5.272999559	1	0.051546392	0.009485393	18moRep2	72	6	5231	Oligo NN	0	Oligo NN	18mo	No	212	72	10	Astro-NT NN	0.548540691	Oligo NN	0 5	Rep2	-3.584015805	6.594076675	Oligo NN
9150103-18moRep2	49	26	1509.267724	1829.285788	915	-376.5053093	-3342.128369	15445	26	3.295836866	49	3.912023005	0	0	0.003172548	18moRep2	26	6	5231	Oligo NN	0	Oligo NN	18mo	No	173	35	10	Oligo NN	0.339868011	Oligo NN	0 5	Rep2	-2.054929096	6.949180645	Oligo NN
9150105-18moRep2	165	61	1587.623361	1701.797099	915	-362.8102352	-3350.545478	26609	61	4.127134385	165	5.111987788	0	0	0.006200909	18moRep2	61	6	5231	Oligo NN	0	Oligo NN	18mo	No	213	61	10	Oligo NN	0.423635607	Oligo NN	0 5	Rep2	-2.314332921	6.392628712	Oligo NN
9150107-18moRep2	1064	137	1613.291321	525.292606	915	-236.4279167	-3353.302779	17122	137	4.927253685	1064	6.970730078	3	0.028195489	0.062142273	18moRep2	137	16	5062	TH Prkcd Grin2c Glut	13	RLP Neur	18mo	No	245	63	51	L5/6 IT TPE-ENT Glut	0.16863018	NA	13 3	Rep2	-6.582350213	8.447614712	RLP Neur
9150108-18moRep2	155	77	1677.11693	363.8025961	915	-219.080357	-3360.159045	38211	77	4.356708827	155	5.049856007	3	0.193548387	0.004056424	18moRep2	77	13	5283	Microglia NN	9	Microglia NN	18mo	No	201	77	8	Microglia NN	0.847057417	Microglia NN	9 9	Rep2	-0.543532867	-2.3089778	Microglia NN
9150113-18moRep2	262	99	1691.900539	1896.918014	915	-383.7704898	-3361.747128	23630	99	4.605170186	262	5.572154032	0	0	0.011087601	18moRep2	99	6	5231	Oligo NN	0	Oligo NN	18mo	No	244	99	10	Astro-NT NN	0.43051896	Oligo NN	0 5	Rep2	-3.908956248	6.776728195	Oligo NN
9150115-18moRep2	71	37	1701.941019	626.4397394	915	-247.2933314	-3362.825695	8596	37	3.63758616	71	4.276666119	0	0	0.008259656	18moRep2	37	6	5231	Oligo NN	0	Oligo NN	18mo	No	189	46	9	Oligo NN	0.783619347	Oligo NN	0 5	Rep2	-0.771838445	5.538894218	Oligo NN
9150119-18moRep2	118	42	1721.772543	543.8275421	915	-238.4189742	-3364.956035	4691	42	3.761200116	118	4.779123493	0	0	0.025154551	18moRep2	42	6	5231	Oligo NN	0	Oligo NN	18mo	No	210	44	10	Oligo NN	0.958403804	Oligo NN	0 5	Rep2	-3.859412152	7.216445011	Oligo NN
9150127-18moRep2	178	65	1870.445033	1304.747485	915	-320.1584213	-3380.926712	5667	65	4.189654742	178	5.187385806	2	0.112359551	0.031409917	18moRep2	65	16	5062	TH Prkcd Grin2c Glut	13	RLP Neur	18mo	No	210	65	34	COA Glut	0.330096037	SUB-ProS Glut	13 5	Rep2	-6.748488385	7.580866379	COA Glut
9150128-18moRep2	214	96	1899.004013	1396.216554	915	-329.9842002	-3383.994572	14561	96	4.574710979	214	5.370638028	1	0.046728972	0.014696793	18moRep2	96	6	5231	Oligo NN	0	Oligo NN	18mo	No	217	96	14	Oligo NN	0.929644574	Oligo NN	0 5	Rep2	-2.806882817	7.706155819	Oligo NN
9160010-18moRep2	162	55	65.32836624	279.6831409	916	-10.0440874	-3187.017696	25867	55	4.025351691	162	5.093750201	1	0.061728395	0.006262806	18moRep2	55	6	5231	Oligo NN	0	Oligo NN	18mo	No	208	55	10	Oligo NN	0.920500873	Oligo NN	0 14	Rep2	-1.165945847	6.112481159	Oligo NN
9160040-18moRep2	488	114	327.4049357	1629.169024	916	-155.0083913	-3215.170452	26582	114	4.744932128	488	6.192362489	2	0.040983607	0.018358288	18moRep2	114	16	5062	TH Prkcd Grin2c Glut	13	RLP Neur	18mo	No	236	82	34	COA Glut	0.255696161	ABC NN	13 6	Rep2	-6.458166081	7.131488842	COA Glut
9160042-18moRep2	167	73	356.2733747	720.9302538	916	-57.44367961	-3218.271554	25134	73	4.304065093	167	5.123963979	3	0.179640719	0.006644386	18moRep2	73	13	5283	Microglia NN	9	Microglia NN	18mo	No	204	73	8	Microglia NN	0.481283462	Microglia NN	9 9	Rep2	-0.644127984	-2.139281708	Microglia NN
9160045-18moRep2	297	86	392.2987963	1332.773637	916	-123.169043	-3222.141472	28578	86	4.465908119	297	5.697093487	1	0.033670034	0.01039261	18moRep2	86	6	5231	Oligo NN	0	Oligo NN	18mo	No	243	86	10	Oligo NN	0.611717737	Oligo NN	0 5	Rep2	-2.844488818	7.486866516	Oligo NN
9160052-18moRep2	231	79	442.4622363	966.6295224	916	-83.83715572	-3227.530123	18298	79	4.382026635	231	5.446737372	0	0	0.012624331	18moRep2	79	9	5244	SMC NN	6	Peri NN	18mo	No	230	79	12	Peri NN	0.802335147	Peri NN	6 10	Rep2	8.684256118	7.950810474	Peri NN
9160055-18moRep2	132	66	501.7942475	342.1397178	916	-16.75328999	-3233.903679	18566	66	4.204692619	132	4.890349128	0	0	0.007109771	18moRep2	66	15	5203	OPC NN	0	Astro-NT NN	18mo	No	213	66	11	L2/3 IT ENT Glut	0.248596675	OPC NN	0 24	Rep2	-4.665008981	5.470237297	OPC NN
9160061-18moRep2	427	98	748.5918565	1604.684423	916	-152.3782095	-3260.415141	30994	98	4.59511985	427	6.059123196	1	0.023419204	0.01377686	18moRep2	98	14	14956	Astro-NT NN	11	Astro-NT NN	18mo	No	255	88	13	Astro-NT NN	0.849131343	Astro-NT NN	11 0	Rep2	-1.946102101	3.601532501	Astro-NT NN
9160063-18moRep2	111	52	720.4757085	636.6946112	916	-48.39492894	-3257.394851	14326	52	3.970291914	111	4.718498871	1	0.09009009	0.00774815	18moRep2	52	6	5231	Oligo NN	0	Astro-NT NN	18mo	No	205	52	10	Astro-NT NN	0.788400801	Oligo NN	0 2	Rep2	-2.392574031	3.961884779	Oligo NN
9160073-18moRep2	221	80	780.9868708	537.5021109	916	-37.73948457	-3263.895074	21555	80	4.394449155	221	5.402677382	2	0.090497738	0.010252842	18moRep2	80	14	14956	Astro-NT NN	11	Astro-NT NN	18mo	No	221	80	13	Astro-NT NN	0.992029926	Astro-NT NN	11 3	Rep2	-2.233048398	3.527726931	Astro-NT NN
9160087-18moRep2	90	46	771.0680985	168.8746988	916	1.859163215	-3262.829581	16573.5	46	3.850147602	90	4.510859507	0	0	0.005430356	18moRep2	46	6	5231	Oligo NN	0	Oligo NN	18mo	No	189	46	10	Astro-NT NN	0.527334696	Oligo NN	0 5	Rep2	-3.995660741	6.49437384	Oligo NN
9160096-18moRep2	118	59	850.5035476	691.9210456	916	-54.32745607	-3271.362686	18745	59	4.094344562	118	4.779123493	1	0.084745763	0.006295012	18moRep2	59	14	14956	Astro-NT NN	11	Astro-TE NN	18mo	No	208	60	13	Astro-NT NN	1	Astro-NT NN	11 0	Rep2	-2.008025963	3.641331953	Astro-NT NN
9160098-18moRep2	197	84	867.6156358	844.8852937	916	-70.75916241	-3273.200898	19903	84	4.442651256	197	5.288267031	2	0.101522843	0.009898005	18moRep2	84	13	5283	Microglia NN	9	Microglia NN	18mo	No	211	84	8	Astro-NT NN	0.864275385	Microglia NN	9 9	Rep2	-0.545248915	-2.304449993	Microglia NN
9160102-18moRep2	70	40	865.6149691	1756.396862	916	-168.6754442	-3272.985983	3888	40	3.713572067	70	4.262679877	0	0	0.018004115	18moRep2	40	16	5062	TH Prkcd Grin2c Glut	0	Astro-NT NN	18mo	No	184	43	38	L5/6 IT TPE-ENT Glut	0.181029409	Oligo NN	0 5	Rep2	-5.389725644	6.142150921	Oligo NN
9160106-18moRep2	281	83	937.8722657	1748.993214	916	-167.8801304	-3280.747997	12526	83	4.430816799	281	5.641907071	1	0.035587189	0.022433339	18moRep2	83	16	5062	TH Prkcd Grin2c Glut	13	RLP Neur	18mo	No	242	83	34	RLP Neur	0.14166616	ABC NN	13 6	Rep2	-6.198496301	7.951124233	COA Glut
9160108-18moRep2	54	28	924.2410353	543.1992481	916	-38.35148173	-3279.283705	6916	28	3.36729583	54	4.007333185	0	0	0.007807981	18moRep2	28	14	14956	Astro-NT NN	11	Astro-NT NN	18mo	No	174	39	44	Astroependymal NN	0.444211171	Astro-NT NN	11 0	Rep2	-3.472025592	4.697147411	Astro-NT NN
9160110-18moRep2	199	62	967.5511641	1077.846616	916	-95.78430442	-3283.93616	23151	62	4.143134726	199	5.298317367	1	0.050251256	0.008595741	18moRep2	62	14	14956	Astro-NT NN	11	Astro-NT NN	18mo	No	214	62	44	Astro-NT NN	1	Astro-NT NN	11 0	Rep2	-1.849683482	3.568907064	Astro-NT NN
9160112-18moRep2	48	29	946.1171327	1264.199962	916	-115.8027302	-3281.633676	10407	29	3.401197382	48	3.891820298	0	0	0.00461228	18moRep2	29	6	5231	Oligo NN	0	Oligo NN	18mo	No	177	41	10	Oligo NN	0.298206065	Oligo NN	0 5	Rep2	-1.972334582	5.935241264	Oligo NN
9160114-18moRep2	53	35	998.7623181	69.33125396	916	12.5523067	-3287.288921	22122	35	3.583518938	53	3.988984047	0	0	0.002395805	18moRep2	35	16	5062	TH Prkcd Grin2c Glut	13	Oligo NN	18mo	No	170	41	34	BAM NN	0.186494398	BAM NN	13 1	Rep2	-6.251573999	7.821178001	RLP Neur
9160115-18moRep2	178	69	1001.297856	1507.050903	916	-141.8902337	-3287.561293	21826	69	4.248495242	178	5.187385806	0	0	0.008155411	18moRep2	69	22	5255	Endo NN	3	Endo NN	18mo	No	206	69	27	Astro-NT NN	0.652808239	Endo NN	3 6	Rep2	5.843884509	5.157044453	Endo NN
9160117-18moRep2	241	71	1040.336526	1266.887653	916	-116.0914471	-3291.7549	19422	71	4.276666119	241	5.488937726	0	0	0.012408609	18moRep2	71	6	5231	Oligo NN	0	Oligo NN	18mo	No	236	71	10	Astro-NT NN	0.527773606	Oligo NN	0 5	Rep2	-1.481232364	6.302513165	Oligo NN
9160118-18moRep2	233	75	1099.133291	405.3880627	916	-23.54754579	-3298.070959	25148	75	4.33073334	233	5.455321115	0	0	0.00926515	18moRep2	75	6	5231	Oligo NN	0	Oligo NN	18mo	No	231	75	10	Oligo NN	0.792868855	Oligo NN	0 5	Rep2	-1.880892713	6.593705696	Oligo NN
9160119-18moRep2	136	71	1101.944206	656.5892765	916	-50.53205119	-3298.372913	17457	71	4.276666119	136	4.919980926	0	0	0.007790571	18moRep2	71	9	5244	SMC NN	6	Endo NN	18mo	No	205	71	12	Peri NN	0.851767897	Peri NN	6 10	Rep2	9.390787642	7.078013939	Peri NN
9160120-18moRep2	198	73	1106.27613	1741.446127	916	-167.0694082	-3298.838256	19212	73	4.304065093	198	5.293304825	0	0	0.010306059	18moRep2	73	6	5231	Oligo NN	0	Astro-NT NN	18mo	No	211	73	10	Astro-NT NN	0.892870719	Oligo NN	0 5	Rep2	-3.173944194	4.391472858	Oligo NN
9160126-18moRep2	202	81	1230.701132	1850.872046	916	-178.8241456	-3312.204223	35330	81	4.406719247	202	5.313205979	2	0.099009901	0.005717521	18moRep2	81	6	5231	Oligo NN	3	Oligo NN	18mo	No	213	81	36	Endo NN	0.519602361	Oligo NN	3 5	Rep2	3.905554812	5.366466564	Oligo NN
9160129-18moRep2	35	24	1225.943437	294.4222254	916	-11.62738749	-3311.693143	7001	24	3.218875825	35	3.583518938	0	0	0.004999286	18moRep2	24	6	5231	Oligo NN	0	Oligo NN	18mo	No	170	38	10	L6 CT CTX Glut	0.215938963	Oligo NN	0 5	Rep2	-3.781762559	6.324183983	Oligo NN
9160138-18moRep2	197	67	1388.941887	1169.217095	916	-105.5994926	-3329.202742	26242	67	4.219507705	197	5.288267031	0	0	0.00750705	18moRep2	67	22	5255	Endo NN	3	Astro-NT NN	18mo	No	214	67	27	Astro-TE NN	0.420530534	Endo NN	3 6	Rep2	4.927245658	5.783274216	Endo NN
9160142-18moRep2	127	59	1441.174364	704.9180085	916	-55.72361419	-3334.813652	9440	59	4.094344562	127	4.852030264	0	0	0.01345339	18moRep2	59	16	5062	TH Prkcd Grin2c Glut	13	RLP Neur	18mo	No	212	59	34	L2/3 IT ENT Glut	0.241930133	Microglia NN	13 2	Rep2	-5.842814405	7.819229645	Astro-NT NN
9160144-18moRep2	283	101	1570.583379	1660.70448	916	-158.3959891	-3348.715011	47902	101	4.624972813	283	5.648974238	2	0.070671378	0.005907895	18moRep2	101	15	5203	OPC NN	0	OPC NN	18mo	No	245	101	11	OPC NN	0.932779295	OPC NN	0 24	Rep2	-1.937126596	0.381028605	OPC NN
9160147-18moRep2	87	47	1566.351898	1406.024236	916	-131.0377597	-3348.260458	12461	47	3.871201011	87	4.477336814	0	0	0.006981783	18moRep2	47	14	14956	Astro-NT NN	3	Astro-TE NN	18mo	No	188	50	27	Astro-NT NN	0.424798537	Endo NN	3 10	Rep2	4.298069518	3.991398376	Astro-NT NN
9160154-18moRep2	402	86	1770.201117	599.7305582	916	-44.42418105	-3370.158323	20227	86	4.465908119	402	5.998936562	2	0.049751244	0.019874425	18moRep2	86	16	5062	TH Prkcd Grin2c Glut	13	Vip Gaba	18mo	No	258	81	51	L2/3 IT PPP Glut	0.212655463	BAM NN	13 1	Rep2	-6.339704473	8.255988163	RLP Neur
9160155-18moRep2	89	42	1774.475941	1673.718146	916	-159.7939414	-3370.617533	20429	42	3.761200116	89	4.49980967	0	0	0.004356552	18moRep2	42	6	5231	Oligo NN	0	Oligo NN	18mo	No	190	43	10	Astro-NT NN	0.367182057	Oligo NN	0 2	Rep2	-2.127256352	5.235782188	Oligo NN
9160178-18moRep2	49	35	1887.090897	1252.675756	916	-114.5647785	-3382.714842	8429.5	35	3.583518938	49	3.912023005	0	0	0.005812919	18moRep2	35	3	5255	Endo NN	3	Endo NN	18mo	No	170	44	5	Astro-NT NN	0.289249271	Endo NN	3 0	Rep2	5.208004516	3.255034012	Endo NN
9170018-18moRep2	226	85	202.9110132	1826.195665	917	23.8266376	-3201.797082	24068.33333	85	4.454347296	226	5.424950017	1	0.044247788	0.009389931	18moRep2	85	14	14956	Astro-NT NN	11	Astro-NT NN	18mo	No	226	85	44	Astro-NT NN	0.934822154	Astro-NT NN	11 0	Rep2	-2.680226285	4.079261345	Astro-NT NN
9170027-18moRep2	126	64	323.8250186	172.1321668	917	201.5092399	-3214.785891	16116	64	4.17438727	126	4.844187086	1	0.079365079	0.007818317	18moRep2	64	14	14956	Astro-NT NN	23	Astro-TE NN	18mo	No	211	64	66	Astro-NT NN	0.989351191	Astro-TE NN	23 0	Rep2	4.566130202	9.344338459	Astro-TE NN
9170028-18moRep2	300	88	374.6393105	1577.472567	917	50.54493912	-3220.244457	23785	88	4.48863637	300	5.707110265	1	0.033333333	0.012612991	18moRep2	88	6	5231	Oligo NN	0	Oligo NN	18mo	No	247	88	10	Oligo NN	0.854932905	Oligo NN	0 5	Rep2	-3.680876691	6.784620327	Oligo NN
9170029-18moRep2	83	43	390.1517393	306.1435542	917	187.1134854	-3221.910831	6353	43	3.784189634	83	4.430816799	0	0	0.013064694	18moRep2	43	14	14956	Astro-NT NN	11	Astro-TE NN	18mo	No	184	47	44	Astro-NT NN	0.990645073	Astro-NT NN	11 0	Rep2	-2.651318271	4.26673941	Astro-NT NN
9170033-18moRep2	107	56	398.5364791	389.441833	917	178.1654281	-3222.811536	11020	56	4.043051268	107	4.682131227	0	0	0.009709619	18moRep2	56	14	14956	Astro-NT NN	11	Astro-NT NN	18mo	No	207	56	44	Astro-TE NN	0.517307889	Astro-NT NN	11 0	Rep2	-2.972207505	4.407464069	Astro-NT NN
9170039-18moRep2	48	32	414.37254	228.7503432	917	195.4272092	-3224.512675	4370	32	3.496507561	48	3.891820298	0	0	0.010983982	18moRep2	32	6	5231	Oligo NN	0	Oligo NN	18mo	No	171	42	10	Oligo NN	0.446412123	Oligo NN	0 5	Rep2	-2.409723718	6.012054485	Oligo NN
9170048-18moRep2	224	87	527.6138786	521.765752	917	163.9509446	-3236.677272	18950	87	4.477336814	224	5.416100402	1	0.044642857	0.01182058	18moRep2	87	6	5231	Oligo NN	0	Oligo NN	18mo	No	224	87	10	Oligo NN	0.698414115	Oligo NN	0 5	Rep2	-3.968551833	6.904384178	Oligo NN
9170051-18moRep2	77	40	610.4952158	1788.505502	917	27.87538554	-3245.580541	20902	40	3.713572067	77	4.356708827	0	0	0.003683858	18moRep2	40	6	5231	Oligo NN	0	Oligo NN	18mo	No	188	43	10	Astro-NT NN	0.928923691	Oligo NN	0 5	Rep2	-2.693482835	5.854317707	Oligo NN
9170052-18moRep2	132	60	658.1035324	1071.403903	917	104.9077839	-3250.694715	21317	60	4.110873864	132	4.890349128	0	0	0.006192241	18moRep2	60	14	14956	Astro-NT NN	11	Astro-NT NN	18mo	No	217	60	44	Astro-NT NN	0.923720631	Astro-NT NN	11 0	Rep2	-3.182185132	4.399448914	Astro-NT NN
9170053-18moRep2	122	47	668.0152254	297.3849224	917	188.054354	-3251.759448	13530	47	3.871201011	122	4.812184355	0	0	0.009016999	18moRep2	47	6	5231	Oligo NN	0	Oligo NN	18mo	No	211	47	10	Oligo NN	0.922944973	Oligo NN	0 5	Rep2	-2.881940324	6.679775757	Oligo NN
9170057-18moRep2	422	120	758.8095932	1246.23768	917	86.12681171	-3261.512749	41863	120	4.795790546	422	6.047372179	3	0.071090047	0.010080501	18moRep2	120	6	5231	Oligo NN	0	Astro-TE NN	18mo	No	257	114	10	Astro-NT NN	0.675088892	Oligo NN	0 14	Rep2	-2.886891563	5.455603165	Oligo NN
9170058-18moRep2	86	36	742.2223268	1620.066593	917	45.96940891	-3259.730914	19116	36	3.610917913	86	4.465908119	0	0	0.004498849	18moRep2	36	6	5231	Oligo NN	0	Oligo NN	18mo	No	192	40	10	RGL	0.419811394	Oligo NN	0 2	Rep2	-2.241281945	5.648302597	Oligo NN
9170059-18moRep2	47	33	742.6207739	1892.967512	917	16.65388056	-3259.773716	14566.5	33	3.526360525	47	3.871201011	0	0	0.003226582	18moRep2	33	13	5283	Microglia NN	9	Microglia NN	18mo	No	159	44	8	Microglia NN	1	Microglia NN	9 2	Rep2	0.406803112	-2.858069855	Microglia NN
9170062-18moRep2	278	87	824.8065324	664.5238436	917	148.6156027	-3268.602264	27953	87	4.477336814	278	5.631211782	1	0.035971223	0.009945265	18moRep2	87	14	14956	Astro-NT NN	11	Astro-NT NN	18mo	No	244	87	13	Astro-NT NN	0.861257189	Astro-NT NN	11 13	Rep2	-2.397561271	3.931466383	Astro-NT NN
9170064-18moRep2	103	55	837.8534472	1872.966027	917	18.8024776	-3270.003788	16042	55	4.025351691	103	4.644390899	1	0.097087379	0.006420646	18moRep2	55	22	5255	Endo NN	3	Endo NN	18mo	No	199	57	27	Endo NN	0.96546277	Endo NN	3 6	Rep2	6.838179629	5.161250633	Endo NN
9170065-18moRep2	207	73	895.1188626	931.1465832	917	119.9744881	-3276.155347	23809	73	4.304065093	207	5.33753808	0	0	0.008694191	18moRep2	73	22	5255	Endo NN	3	Endo NN	18mo	No	214	73	27	Astro-TE NN	0.529342761	Endo NN	3 6	Rep2	5.036814731	6.191733402	Endo NN
9170069-18moRep2	183	81	947.2143322	1075.316758	917	104.4874576	-3281.75154	10759	81	4.406719247	183	5.214935758	1	0.054644809	0.017009016	18moRep2	81	16	5062	TH Prkcd Grin2c Glut	13	HPF CR Glut	18mo	No	209	81	34	COA Glut	0.189675823	Microglia NN	13 2	Rep2	-6.158252675	8.467256588	Astro-NT NN
9170071-18moRep2	124	55	966.5184649	281.3441116	917	189.777488	-3283.825226	11752	55	4.025351691	124	4.828313737	0	0	0.010551396	18moRep2	55	14	14956	Astro-NT NN	11	Astro-NT NN	18mo	No	215	55	13	Astro-NT NN	0.989333665	Astro-NT NN	11 3	Rep2	-1.557750423	3.146199745	Astro-NT NN
9170072-18moRep2	456	108	1003.740369	1929.558355	917	12.72322358	-3287.823672	27181.5	108	4.691347882	456	6.124683391	2	0.043859649	0.016776116	18moRep2	108	16	5062	TH Prkcd Grin2c Glut	13	RLP Neur	18mo	No	250	89	34	RLP Neur	0.259347519	Microglia NN	13 2	Rep2	-6.292429883	7.957234425	Astro-NT NN
9170075-18moRep2	241	97	1064.480119	886.9384232	917	124.7234116	-3294.34845	23288	97	4.584967479	241	5.488937726	0	0	0.010348677	18moRep2	97	9	5244	SMC NN	6	Peri NN	18mo	No	236	97	12	Peri NN	0.690798487	Peri NN	6 10	Rep2	8.392097037	7.695050758	Peri NN
9170076-18moRep2	536	92	1085.715795	1440.723762	917	65.2347521	-3296.629626	12301	92	4.532599493	536	6.285998095	2	0.037313433	0.043573693	18moRep2	92	16	5062	TH Prkcd Grin2c Glut	13	HPF CR Glut	18mo	No	243	64	51	SI-MA-LPO-LHA Skor1 Glut	0.200109284	NA	13 3	Rep2	-6.183557469	8.146936459	RLP Neur
9170082-18moRep2	115	50	1154.981196	1035.583095	917	108.7557223	-3304.070246	11168	50	3.931825633	115	4.753590191	0	0	0.010297278	18moRep2	50	14	14956	Astro-NT NN	11	Astro-NT NN	18mo	No	211	50	44	Astro-NT NN	0.940417144	Astro-NT NN	11 13	Rep2	-2.818979222	3.868590397	Astro-NT NN
9170096-18moRep2	205	76	1304.295391	787.0189711	917	135.4569465	-3320.109856	17184	76	4.343805422	205	5.327876169	3	0.146341463	0.011929702	18moRep2	76	15	5203	OPC NN	0	OPC NN	18mo	No	212	76	11	Astro-NT NN	0.467036057	OPC NN	0 24	Rep2	-4.870714624	5.916636509	OPC NN
9170097-18moRep2	154	74	1318.595556	1089.064292	917	103.0106717	-3321.646007	16425	74	4.317488114	154	5.043425117	4	0.25974026	0.009375951	18moRep2	74	13	5283	Microglia NN	9	Microglia NN	18mo	No	200	74	8	Microglia NN	0.663999854	Microglia NN	9 9	Rep2	-5.136042077	6.239272636	Microglia NN
9170098-18moRep2	436	106	1328.962622	928.8255189	917	120.2238212	-3322.759657	13778	106	4.672828834	436	6.079933195	1	0.02293578	0.031644651	18moRep2	106	16	5062	TH Prkcd Grin2c Glut	13	COAa-PAA-MEA Barhl2 Glut	18mo	No	256	92	51	Oligo NN	0.279462016	SUB-ProS Glut	13 5	Rep2	-6.675745923	8.64202599	COA Glut
9170099-18moRep2	85	40	1342.317987	278.3388633	917	190.1003174	-3324.194315	12598	40	3.713572067	85	4.454347296	0	0	0.006747103	18moRep2	40	14	14956	Astro-NT NN	11	Astro-NT NN	18mo	No	188	43	44	Astro-NT NN	1	Astro-NT NN	11 3	Rep2	-2.345316131	3.969212336	Astro-NT NN
9170100-18moRep2	215	79	1381.384041	1173.15469	917	93.97752357	-3328.390864	12858	79	4.382026635	215	5.375278408	2	0.093023256	0.016721107	18moRep2	79	6	5231	Oligo NN	0	Oligo NN	18mo	No	217	79	14	Oligo NN	0.74270067	Oligo NN	0 11	Rep2	-2.713438708	8.337214512	Oligo NN
9170102-18moRep2	193	61	1401.329215	533.4750713	917	162.6931076	-3330.533412	11573	61	4.127134385	193	5.267858159	1	0.051813472	0.016676748	18moRep2	61	6	5231	Oligo NN	0	Oligo NN	18mo	No	214	61	10	Oligo NN	1	Oligo NN	0 5	Rep2	-1.240508277	7.206786198	Oligo NN
9170104-18moRep2	225	70	1457.67218	79.01715292	917	211.5118293	-3336.585879	30474.5	70	4.262679877	225	5.420534999	0	0	0.007383222	18moRep2	70	6	5231	Oligo NN	0	Oligo NN	18mo	No	225	70	9	Oligo NN	0.740915938	Oligo NN	0 2	Rep2	-0.916143555	6.541570229	Oligo NN
9170106-18moRep2	175	60	1478.503211	1013.977993	917	111.0765828	-3338.823587	13859	60	4.110873864	175	5.170483995	0	0	0.012627174	18moRep2	60	16	5062	TH Prkcd Grin2c Glut	13	Microglia NN	18mo	No	213	60	34	COA Glut	0.279579563	BAM NN	13 1	Rep2	-6.040367562	8.549757999	RLP Neur
9170108-18moRep2	556	95	1523.55022	1781.793289	917	28.596424	-3343.662621	18180	95	4.564348191	556	6.32256524	4	0.071942446	0.030583058	18moRep2	95	16	5062	TH Prkcd Grin2c Glut	13	HPF CR Glut	18mo	No	240	60	51	COA Glut	0.398443992	BAM NN	13 1	Rep2	-5.956419427	8.718858761	RLP Neur
9170109-18moRep2	758	115	1531.245963	870.8120271	917	126.4557393	-3344.489312	17710	115	4.753590191	758	6.632001777	7	0.092348285	0.042800678	18moRep2	115	16	5062	TH Prkcd Grin2c Glut	13	LA-BLA-BMA-PA Glut	18mo	No	239	57	51	COA Glut	0.283027536	SUB-ProS Glut	13 5	Rep2	-6.586836297	8.70096497	COA Glut
9170129-18moRep2	35	23	1633.307503	1978.252816	917	7.492373242	-3355.452954	18286	23	3.17805383	35	3.583518938	0	0	0.001914033	18moRep2	23	9	5244	SMC NN	6	Oligo NN	18mo	No	146	41	12	Peri NN	0.932131797	Peri NN	6 10	Rep2	8.683352035	8.189122242	Peri NN
9170147-18moRep2	635	115	1730.266528	547.062029	917	161.2335711	-3365.868475	26939	115	4.753590191	635	6.455198563	5	0.078740157	0.023571773	18moRep2	115	16	5062	TH Prkcd Grin2c Glut	13	Vip Gaba	18mo	No	231	58	51	COA Glut	0.240337325	BAM NN	13 1	Rep2	-6.117962319	8.599574131	RLP Neur
9170148-18moRep2	116	58	1715.528476	786.6531489	917	135.4962438	-3364.285286	20245	58	4.077537444	116	4.762173935	0	0	0.00572981	18moRep2	58	22	5255	Endo NN	3	Endo NN	18mo	No	216	58	27	RGL	0.228855154	Endo NN	3 6	Rep2	4.858534377	6.062999767	Endo NN
9170152-18moRep2	163	65	1792.868647	1835.853048	917	22.78922341	-3372.593312	22116	65	4.189654742	163	5.099866428	2	0.122699387	0.00737023	18moRep2	65	6	5231	Oligo NN	0	Oligo NN	18mo	No	207	65	10	Oligo NN	0.36544276	Oligo NN	0 14	Rep2	-2.16329189	6.617968601	Oligo NN
9170162-18moRep2	135	59	1985.295882	1502.39042	917	58.61040408	-3393.264206	12128.5	59	4.094344562	135	4.912654886	1	0.074074074	0.011130808	18moRep2	59	14	14956	Astro-NT NN	11	Astro-TE NN	18mo	No	212	59	44	Astro-NT NN	0.751983352	Astro-NT NN	11 0	Rep2	-2.319644649	3.834781689	Astro-NT NN
9180001-18moRep2	262	86	32.70061227	58.25665375	918	413.741961	-3183.512761	22426.75	86	4.465908119	262	5.572154032	0	0	0.011682477	18moRep2	86	6	5231	Oligo NN	0	Oligo NN	18mo	No	242	86	14	Oligo NN	0.987029587	Oligo NN	0 5	Rep2	-2.808882672	7.596403164	Oligo NN
9180003-18moRep2	253	74	48.75199291	1107.244169	918	301.0577553	-3185.23703	11610	74	4.317488114	253	5.537334267	1	0.039525692	0.021791559	18moRep2	74	16	5062	TH Prkcd Grin2c Glut	13	COA Glut	18mo	No	238	74	51	Oligo NN	0.262648326	BAM NN	13 1	Rep2	-5.996633966	8.409309429	RLP Neur
9180008-18moRep2	235	87	49.17184066	1549.201099	918	253.5819132	-3185.282131	29305.5	87	4.477336814	235	5.463831805	5	0.212765957	0.008018973	18moRep2	87	6	5231	Oligo NN	13	Oligo NN	18mo	No	233	87	34	Oligo NN	0.34805838	Astro-NT NN	13 11	Rep2	-5.900410134	8.125756306	Oligo NN
9180009-18moRep2	62	32	109.0223327	1665.214674	918	241.1195174	-3191.711383	17105	32	3.496507561	62	4.143134726	0	0	0.003624671	18moRep2	32	14	14956	Astro-NT NN	11	Astro-TE NN	18mo	No	188	40	13	Astro-NT NN	0.646733877	Astro-NT NN	11 6	Rep2	3.061143439	1.96596722	Astro-NT NN
9180013-18moRep2	119	56	82.07760364	515.5052578	918	364.6234586	-3188.81693	17263.5	56	4.043051268	119	4.787491743	1	0.084033613	0.006893156	18moRep2	56	16	5062	TH Prkcd Grin2c Glut	13	RLP Neur	18mo	No	209	56	34	L2/3 IT ENT Glut	0.221328127	Microglia NN	13 2	Rep2	-5.805073697	6.861493629	Astro-NT NN
9180017-18moRep2	390	115	260.6670909	314.1034359	918	386.25842	-3208.001348	52911	115	4.753590191	390	5.96870756	3	0.076923077	0.007370868	18moRep2	115	9	5244	SMC NN	6	Astro-TE NN	18mo	No	255	113	12	Astro-NT NN	0.844023593	Peri NN	6 10	Rep2	8.881761115	7.949309391	Peri NN
9180018-18moRep2	165	68	227.4639878	112.6232423	918	407.9018001	-3204.434608	15191	68	4.234106505	165	5.111987788	0	0	0.010861694	18moRep2	68	6	5231	Oligo NN	3	Oligo NN	18mo	No	211	68	36	Oligo NN	0.875215759	Oligo NN	3 5	Rep2	3.281427424	6.156461758	Oligo NN
9180023-18moRep2	224	77	292.6107114	495.9578181	918	366.7232813	-3211.432791	23209	77	4.356708827	224	5.416100402	0	0	0.009651428	18moRep2	77	6	5231	Oligo NN	0	Oligo NN	18mo	No	224	77	10	Oligo NN	0.818596909	Oligo NN	0 5	Rep2	-2.369845111	6.104530853	Oligo NN
9180024-18moRep2	246	86	290.7288608	1452.163962	918	264.0058244	-3211.230639	25817	86	4.465908119	246	5.509388337	1	0.040650407	0.009528605	18moRep2	86	6	5231	Oligo NN	0	Oligo NN	18mo	No	235	86	10	Oligo NN	0.503245418	Oligo NN	0 5	Rep2	-4.131593663	6.766644997	Oligo NN
9180025-18moRep2	40	22	247.1853493	1754.978363	918	231.4769337	-3206.553114	3836	22	3.135494216	40	3.713572067	0	0	0.010427529	18moRep2	22	13	5283	Microglia NN	9	Microglia NN	18mo	No	156	39	8	Microglia NN	0.760129802	Microglia NN	9 3	Rep2	0.455527883	-2.722449261	Microglia NN
9180030-18moRep2	145	57	374.9011044	1098.188643	918	302.0305168	-3220.27258	30062	57	4.060443011	145	4.983606622	1	0.068965517	0.004823365	18moRep2	57	6	5231	Oligo NN	0	Oligo NN	18mo	No	205	57	10	Astro-NT NN	0.867759286	Oligo NN	0 2	Rep2	-2.473276813	6.572879833	Oligo NN
9180031-18moRep2	160	61	356.1840628	725.5341473	918	342.0617615	-3218.26196	18347	61	4.127134385	160	5.081404365	0	0	0.008720772	18moRep2	61	6	5231	Oligo NN	0	Oligo NN	18mo	No	206	61	10	RGL	0.267624016	Oligo NN	0 14	Rep2	-4.254517514	6.52700333	Oligo NN
9180037-18moRep2	237	73	413.3005178	1726.424203	918	234.5442751	-3224.397517	30707	73	4.304065093	237	5.472270674	2	0.084388186	0.00771811	18moRep2	73	6	5231	Oligo NN	0	Oligo NN	18mo	No	234	73	14	Oligo NN	0.679046741	Oligo NN	0 5	Rep2	-2.558757979	7.663746876	Oligo NN
9180042-18moRep2	206	83	520.364369	1550.033282	918	253.4925186	-3235.898516	21964	83	4.430816799	206	5.332718793	0	0	0.009378984	18moRep2	83	22	5255	Endo NN	3	Astro-TE NN	18mo	No	215	83	27	Astro-NT NN	0.797047409	Endo NN	3 6	Rep2	4.955191176	5.884441418	Endo NN
9180046-18moRep2	236	80	604.9541357	339.4313725	918	383.5376455	-3244.985308	17748	80	4.394449155	236	5.468060141	1	0.042372881	0.013297273	18moRep2	80	14	14956	Astro-NT NN	11	Astro-NT NN	18mo	No	233	80	44	Astro-NT NN	0.979303606	Astro-NT NN	11 0	Rep2	-2.831429917	4.219857258	Astro-NT NN
9180062-18moRep2	154	63	736.8441045	1189.901345	918	292.1785664	-3259.153175	18955	63	4.158883083	154	5.043425117	0	0	0.008124505	18moRep2	63	15	5203	OPC NN	0	OPC NN	18mo	No	206	63	11	Astro-NT NN	0.974673808	OPC NN	0 24	Rep2	-1.990055759	0.971493227	OPC NN
9180063-18moRep2	341	106	769.1921244	1069.791784	918	305.0809607	-3262.62806	31693	106	4.672828834	341	5.834810737	3	0.08797654	0.010759474	18moRep2	106	6	5231	Oligo NN	3	Oligo NN	18mo	No	243	106	27	Astro-NT NN	0.4429232	Oligo NN	3 5	Rep2	5.732290309	5.174738449	Oligo NN
9180064-18moRep2	63	33	714.4023619	135.3437622	918	405.4611193	-3256.742441	17867	33	3.526360525	63	4.158883083	0	0	0.003526054	18moRep2	33	6	5231	Oligo NN	0	Oligo NN	18mo	No	185	39	10	RGL	0.414728943	Oligo NN	0 5	Rep2	-3.762259919	5.311918777	Oligo NN
9180065-18moRep2	89	42	707.5608497	691.662299	918	345.700339	-3256.007513	5037	42	3.761200116	89	4.49980967	0	0	0.017669248	18moRep2	42	16	5062	TH Prkcd Grin2c Glut	13	Oligo NN	18mo	No	191	43	34	MEA Slc17a7 Glut	0.271793799	BAM NN	13 1	Rep2	-6.250888784	6.868649048	RLP Neur
9180067-18moRep2	210	79	785.3808225	795.9296433	918	334.4997453	-3264.367081	20524	79	4.382026635	210	5.351858133	0	0	0.010231924	18moRep2	79	22	5255	Endo NN	3	Endo NN	18mo	No	216	79	27	Endo NN	0.553528445	Endo NN	3 6	Rep2	6.118180316	5.723768276	Endo NN
9180069-18moRep2	279	89	770.7324268	1580.547448	918	250.2146296	-3262.793522	23900	89	4.49980967	279	5.634789603	0	0	0.01167364	18moRep2	89	14	14956	Astro-NT NN	11	Astro-TE NN	18mo	No	242	89	44	Astro-NT NN	0.986057466	Astro-NT NN	11 0	Rep2	-3.332755763	4.589850945	Astro-NT NN
9180079-18moRep2	306	89	935.9757362	1638.059623	918	244.036564	-3280.544269	28932	89	4.49980967	306	5.726847748	3	0.098039216	0.010576524	18moRep2	89	6	5231	Oligo NN	0	Oligo NN	18mo	No	244	89	10	Oligo NN	0.916698947	Oligo NN	0 5	Rep2	-3.208778102	6.66818766	Oligo NN
9180103-18moRep2	48	25	916.2276928	871.3567641	918	326.3972226	-3278.422897	6601	25	3.258096538	48	3.891820298	0	0	0.007271626	18moRep2	25	22	5255	Endo NN	3	Oligo NN	18mo	No	171	35	27	OPC NN	0.27482098	Endo NN	3 6	Rep2	5.3859878	5.347647709	Endo NN
9180105-18moRep2	223	73	970.7128499	239.0780042	918	394.3177925	-3284.275794	24973	73	4.304065093	223	5.411646052	0	0	0.008929644	18moRep2	73	16	5062	TH Prkcd Grin2c Glut	13	L2/3 IT PPP Glut	18mo	No	223	73	34	L2/3 IT ENT Glut	0.15477682	Microglia NN	13 2	Rep2	-5.935581166	8.004776043	Astro-NT NN
9180112-18moRep2	802	123	1070.358726	558.8108165	918	359.9714943	-3294.979941	14256	123	4.820281566	802	6.688354714	2	0.024937656	0.056257015	18moRep2	123	16	5062	TH Prkcd Grin2c Glut	13	RLP Neur	18mo	No	242	70	51	DG-PIR Ex IMN	0.201328395	ABC NN	13 6	Rep2	-5.933011968	8.814126057	COA Glut
9180148-18moRep2	522	117	1131.552234	190.808199	918	399.5030255	-3301.553463	21710	117	4.770684624	522	6.259581464	1	0.019157088	0.024044219	18moRep2	117	16	5062	TH Prkcd Grin2c Glut	13	RLP Neur	18mo	No	242	77	51	COA Glut	0.388367779	BAM NN	13 1	Rep2	-6.224153001	8.750665707	RLP Neur
9180150-18moRep2	316	103	1160.601543	1428.512419	918	266.5465174	-3304.673994	29027	103	4.644390899	316	5.758901774	2	0.063291139	0.010886416	18moRep2	103	22	5255	Endo NN	3	Endo NN	18mo	No	243	103	27	Oligo NN	0.238758235	Endo NN	3 6	Rep2	-5.016190011	7.408966106	Endo NN
9180152-18moRep2	221	76	1180.796177	928.2507071	918	320.2855686	-3306.843339	23334	76	4.343805422	221	5.402677382	1	0.045248869	0.009471158	18moRep2	76	22	5255	Endo NN	3	Endo NN	18mo	No	221	76	27	Astro-NT NN	0.965633203	Endo NN	3 6	Rep2	5.80537371	5.547094864	Endo NN
9180153-18moRep2	353	108	1240.486859	1180.089595	918	293.2325631	-3313.255424	30705	108	4.691347882	353	5.869296913	3	0.084985836	0.011496499	18moRep2	108	14	14956	Astro-NT NN	11	Astro-NT NN	18mo	No	247	108	44	Astro-NT NN	0.815981794	Astro-NT NN	11 0	Rep2	-3.960576255	5.097484154	Astro-NT NN
9180154-18moRep2	417	96	1189.277935	1877.048787	918	218.3638998	-3307.754466	10026	96	4.574710979	417	6.035481433	0	0	0.041591861	18moRep2	96	16	5062	TH Prkcd Grin2c Glut	13	RLP Neur	18mo	No	253	88	51	Oligo NN	0.209826697	BAM NN	13 1	Rep2	-5.949999768	8.423188252	RLP Neur
9180156-18moRep2	611	120	1256.313559	196.2146685	918	398.9222524	-3314.955558	20917.5	120	4.795790546	611	6.416732283	5	0.081833061	0.029209992	18moRep2	120	16	5062	TH Prkcd Grin2c Glut	13	RLP Neur	18mo	No	236	72	51	COA Glut	0.32395529	ABC NN	13 6	Rep2	-6.378646333	8.429744762	COA Glut
9180159-18moRep2	218	71	1336.106774	1463.264222	918	262.8134136	-3323.527095	24135	71	4.276666119	218	5.38907173	1	0.04587156	0.009032525	18moRep2	71	6	5231	Oligo NN	0	Oligo NN	18mo	No	221	71	10	Astro-NT NN	0.828807639	Oligo NN	0 5	Rep2	-2.844520051	6.111525101	Oligo NN
9180160-18moRep2	269	84	1357.033051	973.7287731	918	315.4002295	-3325.775035	23025	84	4.442651256	269	5.598421959	3	0.111524164	0.011682953	18moRep2	84	14	14956	Astro-NT NN	11	Astro-TE NN	18mo	No	245	84	13	Astro-NT NN	0.923615299	Astro-NT NN	11 6	Rep2	-1.361462433	3.294850153	Astro-NT NN
9180162-18moRep2	191	79	1387.746052	178.6143954	918	400.8129067	-3329.074283	16019	79	4.382026635	191	5.257495372	3	0.157068063	0.011923341	18moRep2	79	6	5231	Oligo NN	13	Oligo NN	18mo	No	211	79	34	L2/3 IT ENT Glut	0.259850539	Astro-NT NN	13 11	Rep2	-5.531512696	8.094216389	Oligo NN
9180171-18moRep2	34	18	1391.495208	590.7602285	918	356.5394286	-3329.477024	5426	18	2.944438979	34	3.555348061	0	0	0.006266126	18moRep2	18	0	5230	Oligo NN	0	Oligo NN	18mo	No	166	35	10	Oligo NN	0.763003281	Oligo NN	0 2	Rep2	-1.030306418	7.323077244	Oligo NN
9180173-18moRep2	120	65	1463.428127	1920.292633	918	213.7185648	-3337.204193	25086	65	4.189654742	120	4.795790546	2	0.166666667	0.004783545	18moRep2	65	6	5231	Oligo NN	3	Astro-NT NN	18mo	No	215	65	27	Astro-NT NN	0.661680809	Oligo NN	3 5	Rep2	5.192598861	5.412221474	Oligo NN
9180174-18moRep2	144	55	1470.806008	846.9795475	918	329.0158689	-3337.996739	21171	55	4.025351691	144	4.976733742	0	0	0.006801757	18moRep2	55	0	5230	Oligo NN	0	Oligo NN	18mo	No	207	55	10	Astro-NT NN	0.632326822	Oligo NN	0 2	Rep2	-1.409653027	5.974791569	Oligo NN
9180175-18moRep2	263	84	1482.9192	1099.759549	918	301.8617673	-3339.297961	25161	84	4.442651256	263	5.575949103	1	0.038022814	0.010452685	18moRep2	84	14	14956	Astro-NT NN	11	Astro-TE NN	18mo	No	241	84	44	Astro-NT NN	0.912478029	Astro-NT NN	11 6	Rep2	-2.249839742	3.924722713	Astro-NT NN
9180176-18moRep2	91	34	1437.598133	568.4830667	918	358.9324831	-3334.429487	7500	34	3.555348061	91	4.521788577	0	0	0.012133333	18moRep2	34	0	5230	Oligo NN	0	Oligo NN	18mo	No	190	34	10	Oligo NN	0.566794022	Oligo NN	0 15	Rep2	0.084107798	8.151454968	Oligo NN
9180180-18moRep2	274	104	1533.705201	1258.443238	918	284.8156678	-3344.753488	22110	104	4.65396035	274	5.616771098	1	0.03649635	0.012392583	18moRep2	104	22	5255	Endo NN	3	Endo NN	18mo	No	245	104	27	Astro-NT NN	0.494667996	Endo NN	3 6	Rep2	4.628096145	6.127544922	Endo NN
9180184-18moRep2	127	46	1514.798528	582.1177133	918	357.4678238	-3342.722498	11545	46	3.850147602	127	4.852030264	1	0.078740157	0.011000433	18moRep2	46	0	5230	Oligo NN	0	Oligo NN	18mo	No	205	47	14	Oligo NN	0.799569854	Oligo NN	0 11	Rep2	-0.648407478	7.544505638	Oligo NN
9180188-18moRep2	80	39	1572.418342	490.0074579	918	367.3624801	-3348.912127	17163	39	3.688879454	80	4.394449155	1	0.125	0.00466119	18moRep2	39	0	5230	Oligo NN	0	Oligo NN	18mo	No	188	42	23	Oligo NN	0.775141586	Oligo NN	0 7	Rep2	1.590338271	5.692598862	Oligo NN
9180190-18moRep2	182	72	1694.119944	1426.659721	918	266.7455378	-3361.985541	17900	72	4.290459441	182	5.209486153	1	0.054945055	0.010167598	18moRep2	72	9	5244	SMC NN	6	Peri NN	18mo	No	208	72	12	Peri NN	0.622017911	Peri NN	6 10	Rep2	9.569893401	8.092739147	Peri NN
9180193-18moRep2	189	60	1770.344761	1262.702306	918	284.3581507	-3370.173754	19164	60	4.110873864	189	5.247024072	0	0	0.009862242	18moRep2	60	0	5230	Oligo NN	0	Oligo NN	18mo	No	211	60	9	Oligo NN	0.769536258	Oligo NN	0 5	Rep2	-0.061828883	6.271513981	Oligo NN
9180194-18moRep2	190	69	1783.917823	480.1322744	918	368.4232908	-3371.631797	22476	69	4.248495242	190	5.252273428	2	0.105263158	0.008453461	18moRep2	69	6	5231	Oligo NN	0	Oligo NN	18mo	No	211	69	35	Oligo NN	0.960731725	Oligo NN	0 13	Rep2	-0.273972753	6.446898979	Oligo NN
9180201-18moRep2	114	57	1822.89205	1424.457639	918	266.9820896	-3375.818482	14164	57	4.060443011	114	4.744932128	5	0.438596491	0.008048574	18moRep2	57	13	5283	Microglia NN	0	Microglia NN	18mo	No	204	57	47	BAM NN	0.418787854	Oligo NN	0 9	Rep2	0.309818696	-2.30275436	Oligo NN
9180203-18moRep2	125	59	1853.521627	883.4152474	918	325.1018777	-3379.108769	7398	59	4.094344562	125	4.836281907	1	0.08	0.016896459	18moRep2	59	35	1792	RT-ZI Gnb3 Gaba	14	RLP Neur	18mo	No	214	60	28	Sst Gaba	0.460815145	Sst Gaba	14 1	Rep2	-3.555737693	-0.484623569	DTN-LDT-IPN Otp Pax3 Gaba
9180204-18moRep2	77	38	1848.091173	1677.339141	918	239.8170845	-3378.525419	3444	38	3.663561646	77	4.356708827	1	0.12987013	0.022357724	18moRep2	38	16	5062	TH Prkcd Grin2c Glut	13	Oligo NN	18mo	No	183	42	34	CA2-FC-IG Glut	0.443713189	BAM NN	13 1	Rep2	-6.093669374	8.275376362	RLP Neur
9180205-18moRep2	89	41	1904.281399	1216.613312	918	289.3091169	-3384.561478	13847.5	41	3.737669618	89	4.49980967	0	0	0.006427153	18moRep2	41	0	5230	Oligo NN	0	Oligo NN	18mo	No	187	44	23	Oligo NN	0.860995164	Oligo NN	0 2	Rep2	2.028231662	5.242818398	Oligo NN
9180208-18moRep2	107	58	1910.476812	539.398775	918	362.0567722	-3385.227001	11645	58	4.077537444	107	4.682131227	0	0	0.009188493	18moRep2	58	35	1792	RT-ZI Gnb3 Gaba	14	Pvalb Gaba	18mo	No	202	58	35	DTN-LDT-IPN Otp Pax3 Gaba	0.302354534	Sst Gaba	14 1	Rep2	-3.480713803	-0.191767755	DTN-LDT-IPN Otp Pax3 Gaba
9180209-18moRep2	134	57	1933.667355	1431.326195	918	266.2442564	-3387.718173	17284	57	4.060443011	134	4.905274778	3	0.223880597	0.007752835	18moRep2	57	0	5230	Oligo NN	0	Oligo NN	18mo	No	209	57	10	Oligo NN	0.741823002	Oligo NN	0 8	Rep2	-1.133056361	6.85007481	Oligo NN
9180210-18moRep2	83	38	1935.96741	1554.769786	918	252.9837143	-3387.965249	14219.5	38	3.663561646	83	4.430816799	1	0.120481928	0.005837055	18moRep2	38	14	14956	Astro-NT NN	11	Astro-TE NN	18mo	No	188	42	13	Astro-NT NN	0.882950865	Astro-NT NN	11 2	Rep2	-1.212678034	3.270955128	Astro-NT NN
9180218-18moRep2	208	86	2009.105748	217.4934326	918	396.6364477	-3395.821906	21117	86	4.465908119	208	5.342334252	0	0	0.009849884	18moRep2	86	22	5255	Endo NN	3	Endo NN	18mo	No	211	86	35	OB-STR-CTX Inh IMN	0.203199897	Endo NN	3 20	Rep2	5.007102054	3.347710651	Endo NN
9190001-18moRep2	445	104	62.43907308	40.8093213	919	615.6161862	-3186.707322	20364.25	104	4.65396035	445	6.100318952	1	0.02247191	0.02185202	18moRep2	104	16	5062	TH Prkcd Grin2c Glut	13	CEA-BST Gaba	18mo	No	252	92	51	SI-MA-LPO-LHA Skor1 Glut	0.24176271	ABC NN	13 6	Rep2	-6.115639646	8.309998554	COA Glut
9190008-18moRep2	98	39	72.10174728	302.5892819	919	587.495292	-3187.745305	9674.5	39	3.688879454	98	4.59511985	0	0	0.010129722	18moRep2	39	0	5230	Oligo NN	0	Oligo NN	18mo	No	197	41	47	Oligo NN	0.950764321	Oligo NN	0 9	Rep2	0.338438582	8.370918316	Oligo NN
9190025-18moRep2	123	59	188.3883769	270.9686252	919	590.8920422	-3200.237033	18773	59	4.094344562	123	4.820281566	0	0	0.006551963	18moRep2	59	6	5231	Oligo NN	0	Oligo NN	18mo	No	217	59	35	Oligo NN	0.645136232	Oligo NN	0 13	Rep2	-1.439247806	4.983942074	Oligo NN
9190032-18moRep2	114	42	278.2404166	894.7819366	919	523.8808466	-3209.889107	21026	42	3.761200116	114	4.744932128	1	0.087719298	0.005421859	18moRep2	42	0	5230	Oligo NN	0	Oligo NN	18mo	No	203	42	10	Oligo NN	0.684955827	Oligo NN	0 2	Rep2	-0.582610745	6.025770229	Oligo NN
9190033-18moRep2	103	48	278.7606343	1064.5611	919	505.6428506	-3209.94499	15892	48	3.891820298	103	4.644390899	2	0.194174757	0.006481248	18moRep2	48	15	5203	OPC NN	0	OPC NN	18mo	No	197	49	11	OPC NN	0.941211519	OPC NN	0 1	Rep2	-1.631712992	0.710725588	OPC NN
9190035-18moRep2	89	46	364.6986489	1004.08312	919	512.1395086	-3219.176613	17541	46	3.850147602	89	4.49980967	1	0.112359551	0.005073827	18moRep2	46	0	5230	Oligo NN	0	Oligo NN	18mo	No	193	49	11	Oligo NN	0.50665218	Oligo NN	0 3	Rep2	-0.891036946	5.106624645	Oligo NN
9190037-18moRep2	236	67	328.0336641	721.0623468	919	542.5421307	-3215.237991	25695	67	4.219507705	236	5.468060141	3	0.127118644	0.009184666	18moRep2	67	0	5230	Oligo NN	0	Oligo NN	18mo	No	233	67	14	Oligo NN	0.86389514	Oligo NN	0 9	Rep2	-1.903377254	7.757569355	Oligo NN
9190038-18moRep2	258	91	344.5785607	281.4877072	919	589.7620627	-3217.015275	21232	91	4.521788577	258	5.556828062	4	0.15503876	0.012151469	18moRep2	91	6	5231	Oligo NN	0	Oligo NN	18mo	No	242	91	14	Oligo NN	0.736706498	Oligo NN	0 13	Rep2	-2.735027749	7.998636288	Oligo NN
9190039-18moRep2	172	56	414.5512702	501.664946	919	566.1102109	-3224.531875	27121	56	4.043051268	172	5.153291594	1	0.058139535	0.006341949	18moRep2	56	6	5231	Oligo NN	0	Oligo NN	18mo	No	210	56	10	Oligo NN	0.851799694	Oligo NN	0 13	Rep2	-0.899571497	5.973673862	Oligo NN
9190040-18moRep2	513	124	406.652357	1212.667472	919	489.7329864	-3223.683359	14489	124	4.828313737	513	6.242223265	2	0.038986355	0.03540617	18moRep2	124	16	5062	TH Prkcd Grin2c Glut	13	COAa-PAA-MEA Barhl2 Glut	18mo	No	242	91	51	RLP Neur	0.35698158	BAM NN	13 1	Rep2	-6.522462327	8.715122265	RLP Neur
9190051-18moRep2	144	72	483.6767463	1574.886256	919	450.8227655	-3231.957463	19412	72	4.290459441	144	4.976733742	1	0.069444444	0.007418092	18moRep2	72	6	5231	Oligo NN	0	Oligo NN	18mo	No	205	72	11	RGL	0.219656661	Oligo NN	0 14	Rep2	-2.24215718	1.274019641	Oligo NN
9190052-18moRep2	210	82	491.3698202	1715.938731	919	435.6706442	-3232.783867	28138	82	4.418840608	210	5.351858133	0	0	0.007463217	18moRep2	82	13	5283	Microglia NN	9	Microglia NN	18mo	No	214	82	8	Microglia NN	0.626422621	Microglia NN	9 9	Rep2	-0.315943409	-2.701155859	Microglia NN
9190056-18moRep2	364	94	491.7197343	183.230487	919	600.3170375	-3232.821456	15629	94	4.553876892	364	5.899897354	8	0.21978022	0.023290038	18moRep2	94	35	1792	RT-ZI Gnb3 Gaba	14	MEA-BST Gaba	18mo	No	251	93	35	LDT-DTN Gata3 Nfix Gaba	0.32034709	Sst Gaba	14 1	Rep2	-4.078813512	0.196190682	DTN-LDT-IPN Otp Pax3 Gaba
9190062-18moRep2	100	50	543.5209639	73.32769188	919	612.1230018	-3238.386041	14358	50	3.931825633	100	4.615120517	0	0	0.006964758	18moRep2	50	6	5231	Oligo NN	0	Oligo NN	18mo	No	200	51	14	Oligo NN	0.634747612	Oligo NN	0 13	Rep2	-1.95539828	7.433913273	Oligo NN
9190072-18moRep2	170	57	600.2521909	451.4446792	919	571.5049661	-3244.480216	12780	57	4.060443011	170	5.141663557	1	0.058823529	0.013302034	18moRep2	57	0	5230	Oligo NN	0	Oligo NN	18mo	No	207	57	14	Oligo NN	0.788093325	Oligo NN	0 11	Rep2	-1.397741038	6.738273663	Oligo NN
9190073-18moRep2	277	75	634.458012	630.2820801	919	552.2939172	-3248.154669	18672	75	4.33073334	277	5.627621114	1	0.036101083	0.014835047	18moRep2	75	0	5230	Oligo NN	0	Oligo NN	18mo	No	243	75	14	Oligo NN	0.598399468	Oligo NN	0 13	Rep2	-2.16065808	7.825531525	Oligo NN
9190074-18moRep2	92	44	618.2089827	919.3081772	919	521.2461919	-3246.409168	11422	44	3.80666249	92	4.532599493	0	0	0.008054631	18moRep2	44	6	5231	Oligo NN	0	Oligo NN	18mo	No	190	45	10	Oligo NN	0.639551959	Oligo NN	0 2	Rep2	-1.596864063	5.443361801	Oligo NN
9190075-18moRep2	161	74	640.0800372	525.0474639	919	563.598417	-3248.758598	10745	74	4.317488114	161	5.087596335	3	0.186335404	0.014983713	18moRep2	74	15	5203	OPC NN	0	OPC NN	18mo	No	200	74	11	OPC NN	0.73957284	OPC NN	0 1	Rep2	-1.598437984	0.839676839	OPC NN
9190076-18moRep2	220	81	624.1002039	165.5838431	919	602.2126731	-3247.042014	10299	81	4.406719247	220	5.398162702	2	0.090909091	0.021361297	18moRep2	81	35	1792	RT-ZI Gnb3 Gaba	14	STR D12 Gaba	18mo	No	221	81	35	DTN-LDT-IPN Otp Pax3 Gaba	0.278086405	Sst Gaba	14 1	Rep2	-3.725093085	0.510708672	DTN-LDT-IPN Otp Pax3 Gaba
9190077-18moRep2	250	74	644.8649298	732.8559355	919	541.2752413	-3249.2726	12897	74	4.317488114	250	5.525452939	3	0.12	0.019384353	18moRep2	74	6	5231	Oligo NN	0	Oligo NN	18mo	No	236	74	10	Oligo NN	0.931697275	Oligo NN	0 2	Rep2	-0.769833047	7.240399879	Oligo NN
9190079-18moRep2	157	56	674.5266086	329.6350194	919	584.5899882	-3252.458913	13661	56	4.043051268	157	5.062595033	0	0	0.01149257	18moRep2	56	6	5231	Oligo NN	0	Oligo NN	18mo	No	208	56	9	Oligo NN	0.890209968	Oligo NN	0 13	Rep2	-0.523237098	5.8892384	Oligo NN
9190082-18moRep2	155	65	755.6410923	944.7167392	919	518.5167565	-3261.172383	22301	65	4.189654742	155	5.049856007	0	0	0.006950361	18moRep2	65	14	14956	Astro-NT NN	11	Astro-NT NN	18mo	No	203	65	13	Astro-NT NN	0.937022515	Astro-NT NN	11 3	Rep2	-2.772031266	3.497006458	Astro-NT NN
9190086-18moRep2	140	58	759.9420847	1674.123711	919	440.162492	-3261.634404	15609	58	4.077537444	140	4.94875989	1	0.071428571	0.008969184	18moRep2	58	6	5231	Oligo NN	0	Oligo NN	18mo	No	205	58	10	Astro-NT NN	0.940692764	Oligo NN	0 5	Rep2	-3.102237422	5.723758263	Oligo NN
9190088-18moRep2	231	87	861.6789846	1119.337241	919	499.7586948	-3272.563172	31986	87	4.477336814	231	5.446737372	3	0.12987013	0.00722191	18moRep2	87	6	5231	Oligo NN	0	Oligo NN	18mo	No	230	87	10	Oligo NN	0.760451519	Oligo NN	0 14	Rep2	-2.41764446	6.381027264	Oligo NN
9190093-18moRep2	120	49	985.0309033	300.267376	919	587.7447155	-3285.813867	8834	49	3.912023005	120	4.795790546	2	0.166666667	0.01358388	18moRep2	49	14	14956	Astro-NT NN	11	Astro-TE NN	18mo	No	208	49	13	Astro-NT NN	0.755678369	Astro-NT NN	11 7	Rep2	-1.561581213	3.021295589	Astro-NT NN
9190095-18moRep2	208	88	1070.42998	436.4722586	919	573.1133316	-3294.987595	22115	88	4.48863637	208	5.342334252	0	0	0.009405381	18moRep2	88	14	14956	Astro-NT NN	11	Astro-TE NN	18mo	No	213	88	35	Astro-NT NN	0.390765556	Astro-NT NN	11 7	Rep2	-1.169550736	2.358166021	Astro-NT NN
9190098-18moRep2	106	46	1044.016815	336.3334593	919	583.8704292	-3292.150244	5293	46	3.850147602	106	4.672828834	1	0.094339623	0.02002645	18moRep2	46	14	14956	Astro-NT NN	11	Astro-NT NN	18mo	No	198	47	13	Astro-NT NN	0.499067781	Astro-NT NN	11 7	Rep2	-2.790666062	3.341452641	Astro-NT NN
9190102-18moRep2	176	54	1105.126631	1031.62033	919	509.1814099	-3298.714775	22538	54	4.007333185	176	5.176149733	3	0.170454545	0.007809034	18moRep2	54	6	5231	Oligo NN	0	Oligo NN	18mo	No	211	54	14	Oligo NN	0.803024578	Oligo NN	0 2	Rep2	-1.412158329	7.369555992	Oligo NN
9190105-18moRep2	212	66	1126.507678	1503.771625	919	458.4620325	-3301.011567	24289	66	4.204692619	212	5.361292166	2	0.094339623	0.008728231	18moRep2	66	9	5244	SMC NN	6	Astro-TE NN	18mo	No	218	66	12	Peri NN	0.433844045	Peri NN	6 6	Rep2	9.573468726	8.006030125	Peri NN
9190107-18moRep2	244	81	1132.28455	2017.050392	919	403.3246649	-3301.632129	17138	81	4.406719247	244	5.501258211	1	0.040983607	0.014237367	18moRep2	81	14	14956	Astro-NT NN	11	Astro-NT NN	18mo	No	236	81	13	Astro-NT NN	1	Astro-NT NN	11 7	Rep2	-1.489350874	3.11346559	Astro-NT NN
9190108-18moRep2	267	90	1154.844225	683.6896084	919	546.5567804	-3304.055532	25049	90	4.510859507	267	5.590986981	1	0.037453184	0.010659108	18moRep2	90	6	5231	Oligo NN	0	Oligo NN	18mo	No	240	90	35	Oligo NN	0.929896688	Oligo NN	0 13	Rep2	-2.572731454	7.691080135	Oligo NN
9190110-18moRep2	266	68	1211.599716	1240.099371	919	486.7862004	-3310.152313	27483	68	4.234106505	266	5.587248658	3	0.112781955	0.00967871	18moRep2	68	14	14956	Astro-NT NN	9	Microglia NN	18mo	No	237	68	8	Astro-NT NN	0.829591443	Microglia NN	9 15	Rep2	-1.830074031	2.734419149	Astro-NT NN
9190112-18moRep2	159	65	1277.537773	906.3825912	919	522.6346826	-3317.235503	25918	65	4.189654742	159	5.075173815	2	0.125786164	0.006134733	18moRep2	65	22	5255	Endo NN	3	Oligo NN	18mo	No	204	65	35	DTN-LDT-IPN Otp Pax3 Gaba	0.130746213	Endo NN	3 20	Rep2	5.433986705	3.984089893	Endo NN
9190113-18moRep2	238	73	1301.282365	1591.686371	919	449.0180656	-3319.786192	24309	73	4.304065093	238	5.476463552	3	0.12605042	0.009790613	18moRep2	73	6	5231	Oligo NN	0	Oligo NN	18mo	No	234	73	10	Oligo NN	0.865644651	Oligo NN	0 13	Rep2	-1.813251931	6.19449715	Oligo NN
9190114-18moRep2	175	72	1301.984272	322.2963369	919	585.3783232	-3319.861592	20092	72	4.290459441	175	5.170483995	0	0	0.008709934	18moRep2	72	14	14956	Astro-NT NN	4	Astro-NT NN	18mo	No	204	72	30	Astro-NT NN	0.60228156	Astro-NT NN	4 15	Rep2	1.907212418	3.364339632	Astro-NT NN
9190117-18moRep2	273	91	1396.428123	1074.772653	919	504.5459064	-3330.006927	27060	91	4.521788577	273	5.613128106	2	0.073260073	0.010088692	18moRep2	91	35	1792	RT-ZI Gnb3 Gaba	14	Pvalb Gaba	18mo	No	242	91	35	Sst Gaba	0.510632189	Sst Gaba	14 12	Rep2	-3.381034095	-0.036158075	Sst Gaba
9190122-18moRep2	77	38	1479.27461	780.0373516	919	536.2069251	-3338.906452	17188	38	3.663561646	77	4.356708827	0	0	0.00447987	18moRep2	38	22	5255	Endo NN	3	Oligo NN	18mo	No	187	44	27	Astro-NT NN	0.306711005	Endo NN	3 20	Rep2	5.028202575	4.417384666	Endo NN
9190123-18moRep2	88	44	1505.559119	258.667258	919	592.2134781	-3341.729983	14657	44	3.80666249	88	4.48863637	0	0	0.006003957	18moRep2	44	6	5231	Oligo NN	0	Oligo NN	18mo	No	191	47	23	Oligo NN	0.731807342	Oligo NN	0 13	Rep2	1.921104711	5.548316998	Oligo NN
9190124-18moRep2	144	49	1520.560661	363.9338866	919	580.9055395	-3343.341477	14581	49	3.912023005	144	4.976733742	0	0	0.009875866	18moRep2	49	9	5244	SMC NN	6	Peri NN	18mo	No	199	49	12	Peri NN	0.941190552	Endo NN	6 13	Rep2	9.786967795	8.172737164	Peri NN
9190125-18moRep2	196	74	1558.026661	1539.669872	919	454.6057755	-3347.366145	17366	74	4.317488114	196	5.283203729	2	0.102040816	0.011286422	18moRep2	74	35	1792	RT-ZI Gnb3 Gaba	5	RLP Neur	18mo	No	214	74	4	DTN-LDT-IPN Otp Pax3 Gaba	0.367009535	NDB-SI-MA-STRv Lhx8 Gaba	5 22	Rep2	-4.468721349	-0.015836246	NDB-SI-MA-STRv Lhx8 Gaba
9190126-18moRep2	230	67	1574.736491	615.7308355	919	553.8570392	-3349.161146	22633	67	4.219507705	230	5.442417711	0	0	0.010162153	18moRep2	67	6	5231	Oligo NN	0	Oligo NN	18mo	No	229	67	35	Oligo NN	0.991356028	Oligo NN	0 13	Rep2	-1.064417858	5.389735741	Oligo NN
9190127-18moRep2	140	51	1604.735823	439.289446	919	572.810704	-3352.383731	15236	51	3.951243719	140	4.94875989	2	0.142857143	0.009188763	18moRep2	51	6	5231	Oligo NN	0	Oligo NN	18mo	No	207	51	35	Oligo NN	0.987529921	Oligo NN	0 13	Rep2	-0.963078816	5.354796452	Oligo NN
9190128-18moRep2	80	30	1622.826622	785.9281445	919	535.5741251	-3354.327079	22921	30	3.433987204	80	4.394449155	0	0	0.003490249	18moRep2	30	0	5230	Oligo NN	0	Oligo NN	18mo	No	190	34	35	Oligo NN	0.641439297	Oligo NN	0 13	Rep2	-0.841566403	4.283956093	Oligo NN
9190129-18moRep2	73	39	1616.856536	1646.905773	919	443.0862939	-3353.685761	11069	39	3.688879454	73	4.304065093	0	0	0.006594995	18moRep2	39	22	5255	Endo NN	3	Endo NN	18mo	No	180	44	35	Endo NN	0.808972159	Endo NN	3 20	Rep2	5.926905673	4.294562859	Endo NN
9190130-18moRep2	133	51	1685.554263	506.0202189	919	565.6423593	-3361.065399	17360	51	3.951243719	133	4.8978398	2	0.15037594	0.00766129	18moRep2	51	6	5231	Oligo NN	0	Oligo NN	18mo	No	213	51	35	OB-STR-CTX Inh IMN	0.25185139	Oligo NN	0 13	Rep2	-1.270841677	4.507458252	Oligo NN
9190131-18moRep2	647	113	1722.255845	132.6149161	919	605.7542571	-3365.007952	15258	113	4.736198448	647	6.473890696	3	0.046367852	0.042403985	18moRep2	113	35	1792	RT-ZI Gnb3 Gaba	14	Pvalb Gaba	18mo	No	235	56	35	RLP Neur	0.417750765	LDT-DTN Gata3 Nfix Gaba	14 4	Rep2	-3.260930259	0.857677502	LDT-DTN Gata3 Nfix Gaba
9190132-18moRep2	48	29	1700.283998	1670.861824	919	440.51289	-3362.647695	7324	29	3.401197382	48	3.891820298	0	0	0.006553796	18moRep2	29	6	5231	Oligo NN	0	Oligo NN	18mo	No	174	42	35	Astro-NT NN	0.604512535	Oligo NN	0 13	Rep2	-1.435959894	4.679237408	Oligo NN
9190133-18moRep2	38	26	1705.777689	1155.370359	919	495.8879498	-3363.237838	6275	26	3.295836866	38	3.663561646	0	0	0.006055777	18moRep2	26	14	14956	Astro-NT NN	11	Oligo NN	18mo	No	167	42	35	NP SUB Glut	0.529910171	Astro-NT NN	11 7	Rep2	-1.188096959	2.232913059	Astro-NT NN
9190136-18moRep2	330	106	1870.143236	1559.258765	919	452.5014999	-3380.894293	42962	106	4.672828834	330	5.802118375	1	0.03030303	0.007681207	18moRep2	106	6	5231	Oligo NN	0	Oligo NN	18mo	No	245	106	35	Oligo NN	0.29271214	Oligo NN	0 13	Rep2	-2.037826497	2.601059479	Oligo NN
9190137-18moRep2	415	103	1840.427155	1097.046508	919	502.1532071	-3377.702136	21277.5	103	4.644390899	415	6.03068526	2	0.048192771	0.019504171	18moRep2	103	35	1792	RT-ZI Gnb3 Gaba	14	Pvalb Gaba	18mo	No	261	99	35	LDT-DTN Gata3 Nfix Gaba	0.670251018	LDT-DTN Gata3 Nfix Gaba	14 4	Rep2	-3.211492259	0.922495705	LDT-DTN Gata3 Nfix Gaba
9190144-18moRep2	84	43	1869.462991	967.9360524	919	516.0224944	-3380.82122	8259.5	43	3.784189634	84	4.442651256	1	0.119047619	0.010170107	18moRep2	43	35	1792	RT-ZI Gnb3 Gaba	14	OB-STR-CTX Inh IMN	18mo	No	189	45	35	OB-STR-CTX Inh IMN	0.261396618	Sst Gaba	14 1	Rep2	-3.349443633	-0.042011565	DTN-LDT-IPN Otp Pax3 Gaba
9190145-18moRep2	136	59	1904.015621	1821.63415	919	424.316644	-3384.532928	12254.5	59	4.094344562	136	4.919980926	1	0.073529412	0.011097964	18moRep2	59	35	1792	RT-ZI Gnb3 Gaba	14	Pvalb Gaba	18mo	No	208	59	35	DTN-LDT-IPN Otp Pax3 Gaba	0.426055709	Sst Gaba	14 1	Rep2	-3.358993966	0.014201663	DTN-LDT-IPN Otp Pax3 Gaba
9190146-18moRep2	75	36	1928.985494	1737.933545	919	433.30792	-3387.215239	7396	36	3.610917913	75	4.33073334	0	0	0.010140617	18moRep2	36	14	14956	Astro-NT NN	0	Oligo NN	18mo	No	187	40	35	OB-STR-CTX Inh IMN	0.229753873	Oligo NN	0 13	Rep2	-2.452426154	1.660743755	Oligo NN
9190150-18moRep2	72	42	1955.690904	1091.735369	919	502.7237397	-3390.083984	8030.5	42	3.761200116	72	4.290459441	0	0	0.008965818	18moRep2	42	22	5255	Endo NN	0	Oligo NN	18mo	No	184	47	35	DTN-LDT-IPN Otp Pax3 Gaba	0.196426371	Oligo NN	0 13	Rep2	-1.025284786	3.337804359	Oligo NN
9190151-18moRep2	226	83	1992.45214	80.59711561	919	611.3421067	-3394.032945	21585	83	4.430816799	226	5.424950017	1	0.044247788	0.010470234	18moRep2	83	16	5062	TH Prkcd Grin2c Glut	13	RLP Neur	18mo	No	226	83	34	Oligo NN	0.258530105	Microglia NN	13 2	Rep2	-6.029701669	8.292010349	Astro-NT NN
9190152-18moRep2	246	82	1999.065237	1935.350742	919	412.1009945	-3394.743336	15522.66667	82	4.418840608	246	5.509388337	3	0.12195122	0.015847792	18moRep2	82	6	5231	Oligo NN	0	Oligo NN	18mo	No	238	82	35	DTN-LDT-IPN Otp Pax3 Gaba	0.322050652	Oligo NN	0 13	Rep2	-1.499665696	4.058821243	Oligo NN
9190155-18moRep2	235	82	2015.045804	571.9990676	919	558.5547877	-3396.459998	23336.5	82	4.418840608	235	5.463831805	1	0.042553191	0.010070062	18moRep2	82	35	1792	RT-ZI Gnb3 Gaba	14	OT D3 Folh1 Gaba	18mo	No	234	82	35	DTN-LDT-IPN Otp Pax3 Gaba	0.384634061	Sst Gaba	14 1	Rep2	-3.052850205	0.990356964	DTN-LDT-IPN Otp Pax3 Gaba
9200001-18moRep2	273	85	24.83766761	46.32852499	920	815.023303	-3182.668109	28089.5	85	4.454347296	273	5.613128106	1	0.036630037	0.009718934	18moRep2	85	6	5231	Oligo NN	13	Oligo NN	18mo	No	241	85	38	COA Glut	0.379861595	Astro-NT NN	13 11	Rep2	-6.309754808	6.692800564	Oligo NN
9200002-18moRep2	192	80	110.0865964	363.4720333	920	780.9551527	-3191.825709	25669	80	4.394449155	192	5.262690189	4	0.208333333	0.007479839	18moRep2	80	13	5283	Microglia NN	0	Oligo NN	18mo	No	211	80	47	Oligo NN	0.449751315	Oligo NN	0 9	Rep2	-0.197686467	5.207083267	Oligo NN
9200013-18moRep2	171	63	58.15678262	738.7475331	920	740.6423548	-3186.247311	11056	63	4.158883083	171	5.147494477	0	0	0.015466715	18moRep2	63	35	1792	RT-ZI Gnb3 Gaba	14	Pvalb Gaba	18mo	No	208	63	35	DTN-LDT-IPN Otp Pax3 Gaba	0.225511151	Sst Gaba	14 1	Rep2	-3.463460404	-0.270944196	DTN-LDT-IPN Otp Pax3 Gaba
9200016-18moRep2	113	48	24.37266112	1797.46431	920	626.9130135	-3182.618157	17973	48	3.891820298	113	4.736198448	0	0	0.006287209	18moRep2	48	6	5231	Oligo NN	0	Oligo NN	18mo	No	206	48	35	Oligo NN	0.984477621	Oligo NN	0 13	Rep2	-0.115674239	6.755766434	Oligo NN
9200017-18moRep2	101	56	79.23705686	1887.281003	920	617.264736	-3188.511793	19529.25	56	4.043051268	101	4.624972813	0	0	0.00517173	18moRep2	56	6	5231	Oligo NN	0	Oligo NN	18mo	No	201	57	35	OB-STR-CTX Inh IMN	0.286519844	Oligo NN	0 13	Rep2	-2.067887504	2.052689833	Oligo NN
9200018-18moRep2	286	89	116.3717262	1987.346726	920	606.5154884	-3192.500869	17215.75	89	4.49980967	286	5.659482216	2	0.06993007	0.016612695	18moRep2	89	6	5231	Oligo NN	0	Oligo NN	18mo	No	242	89	35	DTN-LDT-IPN Otp Pax3 Gaba	0.519598586	Oligo NN	0 13	Rep2	-1.504662234	3.911969227	Oligo NN
9200047-18moRep2	543	108	294.0365211	842.5482335	920	729.491889	-3211.585954	33597	108	4.691347882	543	6.298949247	9	0.165745856	0.016162157	18moRep2	108	35	1792	RT-ZI Gnb3 Gaba	14	Pvalb Gaba	18mo	No	243	73	35	Sst Gaba	0.481331594	Sst Gaba	14 1	Rep2	-3.514908034	-0.196196946	DTN-LDT-IPN Otp Pax3 Gaba
9200054-18moRep2	133	55	376.8025353	319.8111033	920	785.6452916	-3220.476835	19958	55	4.025351691	133	4.8978398	0	0	0.006663994	18moRep2	55	6	5231	Oligo NN	0	Oligo NN	18mo	No	218	55	35	DTN-LDT-IPN Otp Pax3 Gaba	0.339625803	Oligo NN	0 13	Rep2	-1.728542883	2.986847919	Oligo NN
9200055-18moRep2	477	105	393.0308646	1696.477928	920	637.7611601	-3222.220112	13705	105	4.663439094	477	6.169610732	1	0.020964361	0.034804816	18moRep2	105	35	1792	RT-ZI Gnb3 Gaba	14	RLP Neur	18mo	No	243	82	35	Sst Gaba	0.537303148	Sst Gaba	14 1	Rep2	-3.442448814	-0.319396811	DTN-LDT-IPN Otp Pax3 Gaba
9200057-18moRep2	403	85	440.9285335	1809.05244	920	625.668195	-3227.36537	15084	85	4.454347296	403	6.001414878	2	0.049627792	0.026717051	18moRep2	85	35	1792	RT-ZI Gnb3 Gaba	14	Pvalb Gaba	18mo	No	253	83	35	Sst Gaba	0.418491095	Sst Gaba	14 1	Rep2	-3.440878112	-0.406264144	DTN-LDT-IPN Otp Pax3 Gaba
9200058-18moRep2	344	100	462.2688888	1480.709381	920	660.9394219	-3229.657791	21031	100	4.615120517	344	5.843544417	7	0.203488372	0.016356807	18moRep2	100	6	5231	Oligo NN	0	Oligo NN	18mo	No	246	100	14	Oligo NN	0.953068514	Oligo NN	0 11	Rep2	-1.994923908	7.656186146	Oligo NN
9200059-18moRep2	161	63	453.7275906	1361.639119	920	673.7301728	-3228.740269	16299	63	4.158883083	161	5.087596335	0	0	0.009877907	18moRep2	63	6	5231	Oligo NN	0	Oligo NN	18mo	No	205	63	11	Oligo NN	0.517926615	Oligo NN	0 13	Rep2	-0.955958206	3.341812176	Oligo NN
9200060-18moRep2	286	85	440.6964752	745.7570693	920	739.8893773	-3227.340442	12625	85	4.454347296	286	5.659482216	1	0.034965035	0.022653465	18moRep2	85	35	1792	RT-ZI Gnb3 Gaba	14	Pvalb Gaba	18mo	No	244	85	35	Sst Gaba	0.520167077	LDT-DTN Gata3 Nfix Gaba	14 4	Rep2	-3.329792935	0.111460087	LDT-DTN Gata3 Nfix Gaba
9200064-18moRep2	123	55	459.2912236	181.1902873	920	800.5361996	-3229.337924	6301	55	4.025351691	123	4.820281566	1	0.081300813	0.019520711	18moRep2	55	6	5231	Oligo NN	0	Sst Gaba	18mo	No	211	55	35	COA Glut	0.201298409	Oligo NN	0 13	Rep2	-1.628548343	3.634185118	Oligo NN
9200065-18moRep2	148	57	506.4877792	1616.057175	920	646.4001082	-3234.407867	16161	57	4.060443011	148	5.003946306	0	0	0.009157849	18moRep2	57	6	5231	Oligo NN	0	Oligo NN	18mo	No	205	57	35	OB-STR-CTX Inh IMN	0.44511689	Oligo NN	0 13	Rep2	-2.014900882	2.322535795	Oligo NN
9200071-18moRep2	112	46	542.3931247	1934.433319	920	612.1995458	-3238.264886	11345	46	3.850147602	112	4.727387819	1	0.089285714	0.00987219	18moRep2	46	6	5231	Oligo NN	0	Oligo NN	18mo	No	207	46	35	Oligo NN	0.902389472	Oligo NN	0 13	Rep2	-1.197943408	6.440500778	Oligo NN
9200080-18moRep2	173	73	587.2822368	1842.524621	920	622.0725505	-3243.086959	14378	73	4.304065093	173	5.159055299	0	0	0.012032272	18moRep2	73	6	5231	Oligo NN	0	Oligo NN	18mo	No	210	73	35	DTN-LDT-IPN Otp Pax3 Gaba	0.390989477	Oligo NN	0 13	Rep2	-1.455522139	3.939770502	Oligo NN
9200081-18moRep2	334	81	614.5168634	1715.609359	920	635.7060259	-3246.012554	23720	81	4.406719247	334	5.814130532	0	0	0.014080944	18moRep2	81	6	5231	Oligo NN	0	Oligo NN	18mo	No	241	81	35	DTN-LDT-IPN Otp Pax3 Gaba	0.330450194	Oligo NN	0 13	Rep2	-1.274787862	4.572298092	Oligo NN
9200083-18moRep2	222	69	652.5459788	547.4114803	920	761.1960324	-3250.097713	22543	69	4.248495242	222	5.407171771	1	0.045045045	0.009847846	18moRep2	69	6	5231	Oligo NN	0	Oligo NN	18mo	No	223	69	35	Oligo NN	0.560769285	Oligo NN	0 13	Rep2	-0.668216366	5.528058094	Oligo NN
9200084-18moRep2	281	103	656.1350764	1190.62628	920	692.1006926	-3250.48326	22565	103	4.644390899	281	5.641907071	1	0.035587189	0.012452914	18moRep2	103	6	5231	Oligo NN	0	Oligo NN	18mo	No	241	103	35	DTN-LDT-IPN Otp Pax3 Gaba	0.237058388	Oligo NN	0 13	Rep2	-1.405386645	4.864549202	Oligo NN
9200086-18moRep2	432	103	654.757264	1017.585511	920	710.6890564	-3250.335253	20512	103	4.644390899	432	6.070737728	3	0.069444444	0.021060842	18moRep2	103	35	1792	RT-ZI Gnb3 Gaba	14	Pvalb Gaba	18mo	No	260	97	35	Sst Gaba	0.637200037	Sst Gaba	14 1	Rep2	-3.49754234	-0.217764127	DTN-LDT-IPN Otp Pax3 Gaba
9200087-18moRep2	190	76	703.6103215	399.038353	920	777.1345519	-3255.58314	19842	76	4.343805422	190	5.252273428	2	0.105263158	0.009575648	18moRep2	76	15	5203	OPC NN	0	Astro-NT NN	18mo	No	208	76	11	OPC NN	0.58484517	Oligo NN	0 13	Rep2	-2.132101495	0.840998394	Oligo NN
9200091-18moRep2	297	86	775.7501013	896.8344137	920	723.6603657	-3263.33253	24682	86	4.465908119	297	5.697093487	4	0.134680135	0.012033061	18moRep2	86	6	5231	Oligo NN	0	Oligo NN	18mo	No	246	86	35	Oligo NN	0.839046135	Oligo NN	0 13	Rep2	-1.31272896	5.343203587	Oligo NN
9200095-18moRep2	273	87	803.8321841	1367.717742	920	673.0771957	-3266.34916	26249	87	4.477336814	273	5.613128106	3	0.10989011	0.010400396	18moRep2	87	14	14956	Astro-NT NN	11	Astro-NT NN	18mo	No	246	87	35	Astro-NT NN	0.92888227	Astro-NT NN	11 7	Rep2	-1.805232246	2.250774902	Astro-NT NN
9200100-18moRep2	232	80	808.1979586	395.5750496	920	777.5065865	-3266.81814	17635	80	4.394449155	232	5.451038454	2	0.086206897	0.013155656	18moRep2	80	14	14956	Astro-NT NN	11	Astro-NT NN	18mo	No	231	80	35	Astro-NT NN	0.888454596	Astro-NT NN	11 7	Rep2	-1.165408213	2.612134737	Astro-NT NN
9200103-18moRep2	336	86	879.7437964	718.5477443	920	742.812254	-3274.503728	26799	86	4.465908119	336	5.82008293	0	0	0.012537781	18moRep2	86	6	5231	Oligo NN	0	Oligo NN	18mo	No	250	86	35	Oligo NN	0.980778066	Oligo NN	0 13	Rep2	-1.929106195	7.308713478	Oligo NN
9200105-18moRep2	108	42	942.4090678	193.9476124	920	799.1657838	-3281.235349	15748	42	3.761200116	108	4.691347882	0	0	0.006858014	18moRep2	42	14	14956	Astro-NT NN	11	Astro-NT NN	18mo	No	202	42	13	Astro-NT NN	0.878424426	Astro-NT NN	11 9	Rep2	-2.134449918	2.818115038	Astro-NT NN
9200107-18moRep2	172	66	962.553026	1466.051861	920	662.5139602	-3283.399251	22753	66	4.204692619	172	5.153291594	0	0	0.007559443	18moRep2	66	6	5231	Oligo NN	0	Astro-NT NN	18mo	No	210	66	35	Astro-NT NN	0.53539101	Oligo NN	0 13	Rep2	-1.810671169	2.587229532	Oligo NN
9200135-18moRep2	50	23	1140.946381	269.9624963	920	791.0001225	-3302.5626	6826	23	3.17805383	50	3.931825633	1	0.2	0.007324934	18moRep2	23	0	5230	Oligo NN	0	Oligo NN	18mo	No	174	35	35	Oligo NN	0.243637219	Oligo NN	0 13	Rep2	-0.941983957	5.81052689	Oligo NN
9200136-18moRep2	389	109	1191.203441	1816.806491	920	624.8352403	-3307.961307	28821	109	4.700480366	389	5.966146739	3	0.077120823	0.013497103	18moRep2	109	6	5231	Oligo NN	0	Oligo NN	18mo	No	259	107	35	Oligo NN	0.649810959	Oligo NN	0 13	Rep2	-1.406380374	4.396625084	Oligo NN
9200137-18moRep2	235	89	1190.402654	883.4280918	920	725.100498	-3307.875285	25317	89	4.49980967	235	5.463831805	1	0.042553191	0.0092823	18moRep2	89	22	5255	Endo NN	3	Oligo NN	18mo	No	232	89	27	Astro-NT NN	0.364611739	Endo NN	3 20	Rep2	5.07733063	4.024219078	Endo NN
9200145-18moRep2	144	58	1218.237766	1595.564575	920	648.6014617	-3310.865385	5211	58	4.077537444	144	4.976733742	1	0.069444444	0.027633851	18moRep2	58	35	1792	RT-ZI Gnb3 Gaba	14	Pvalb Gaba	18mo	No	202	58	35	LDT-DTN Gata3 Nfix Gaba	0.288630748	LDT-DTN Gata3 Nfix Gaba	14 4	Rep2	-3.233237464	0.824812693	LDT-DTN Gata3 Nfix Gaba
9200148-18moRep2	230	59	1267.081449	1639.613958	920	643.8695944	-3316.112265	5660	59	4.094344562	230	5.442417711	0	0	0.040636042	18moRep2	59	35	1792	RT-ZI Gnb3 Gaba	14	Pvalb Gaba	18mo	No	229	59	35	LDT-DTN Gata3 Nfix Gaba	0.439550548	LDT-DTN Gata3 Nfix Gaba	14 4	Rep2	-3.281230409	0.68737219	LDT-DTN Gata3 Nfix Gaba
9200150-18moRep2	159	80	1292.7464	728.7798104	920	741.7131063	-3318.869242	19515	80	4.394449155	159	5.075173815	6	0.377358491	0.008147579	18moRep2	80	13	5283	Microglia NN	9	Microglia NN	18mo	No	197	80	8	Microglia NN	1	Microglia NN	9 8	Rep2	-0.30528428	-3.088296848	Microglia NN
9200151-18moRep2	393	96	1328.606806	1245.932775	920	686.1595652	-3322.721434	19100	96	4.574710979	393	5.976350909	2	0.050890585	0.020575916	18moRep2	96	35	1792	RT-ZI Gnb3 Gaba	14	MEA-BST Gaba	18mo	No	256	95	35	DTN-LDT-IPN Otp Pax3 Gaba	0.310286487	Sst Gaba	14 1	Rep2	-3.281030614	0.555601043	DTN-LDT-IPN Otp Pax3 Gaba
9200152-18moRep2	245	67	1407.151161	1044.8649	920	707.7586533	-3331.158816	36299	67	4.219507705	245	5.505331536	1	0.040816327	0.006749497	18moRep2	67	22	5255	Endo NN	3	Endo NN	18mo	No	233	67	27	Endo NN	0.836466957	Endo NN	3 8	Rep2	5.745159667	4.372230572	Endo NN
9200153-18moRep2	174	64	1378.056832	1703.178518	920	637.0413701	-3328.033449	25426	64	4.17438727	174	5.164785974	0	0	0.006843389	18moRep2	64	6	5231	Oligo NN	0	Oligo NN	18mo	No	206	64	35	Astro-NT NN	0.717483942	Oligo NN	0 13	Rep2	-1.110533077	5.199010414	Oligo NN
9200155-18moRep2	44	24	1395.668689	442.8289238	920	772.4304867	-3329.925347	10054	24	3.218875825	44	3.80666249	0	0	0.004376368	18moRep2	24	14	14956	Astro-NT NN	11	Oligo NN	18mo	No	170	35	13	Microglia NN	0.193122021	Astro-NT NN	11 7	Rep2	-2.920593936	2.755092663	Astro-NT NN
9200157-18moRep2	67	36	1433.106857	856.2544379	920	728.0195428	-3333.947026	11492	36	3.610917913	67	4.219507705	0	0	0.005830143	18moRep2	36	14	14956	Astro-NT NN	0	Astro-TE NN	18mo	No	186	43	35	RGL	0.355923539	Oligo NN	0 13	Rep2	-1.89785381	3.463817877	Oligo NN
9200158-18moRep2	152	67	1450.524804	659.6038531	920	749.1441173	-3335.818094	16610	67	4.219507705	152	5.030437921	1	0.065789474	0.009151114	18moRep2	67	6	5231	Oligo NN	0	Oligo NN	18mo	No	203	67	35	Oligo NN	0.375904785	Oligo NN	0 13	Rep2	-1.113342483	4.500218433	Oligo NN
9200160-18moRep2	193	74	1507.297658	497.2736523	920	766.5819319	-3341.916741	28993	74	4.317488114	193	5.267858159	0	0	0.006656779	18moRep2	74	6	5231	Oligo NN	0	Oligo NN	18mo	No	210	74	23	Oligo NN	0.844040198	Oligo NN	0 13	Rep2	-0.851131219	5.761567635	Oligo NN
9200164-18moRep2	166	57	1512.560369	45.72073814	920	815.0885926	-3342.482071	25300.5	57	4.060443011	166	5.117993812	0	0	0.006561135	18moRep2	57	6	5231	Oligo NN	0	Oligo NN	18mo	No	206	57	23	Oligo NN	0.700421412	Oligo NN	0 5	Rep2	-0.19033036	6.177420658	Oligo NN
9200185-18moRep2	300	98	1574.830623	1545.279259	920	654.0032046	-3349.171258	26137	98	4.59511985	300	5.707110265	3	0.1	0.011477981	18moRep2	98	14	14956	Astro-NT NN	11	Astro-NT NN	18mo	No	247	98	35	Astro-NT NN	0.774256197	Astro-NT NN	11 7	Rep2	-1.412836153	2.135546726	Astro-NT NN
9200186-18moRep2	186	67	1606.77096	1161.913383	920	695.1850858	-3352.602349	19084	67	4.219507705	186	5.231108617	4	0.215053763	0.009746384	18moRep2	67	9	5244	SMC NN	6	Peri NN	18mo	No	210	67	37	Peri NN	0.452979527	Peri NN	6 6	Rep2	8.070646804	7.406946224	Peri NN
9200193-18moRep2	148	62	1728.303636	1978.455337	920	607.470618	-3365.657617	17218	62	4.143134726	148	5.003946306	1	0.067567568	0.008595656	18moRep2	62	35	1792	RT-ZI Gnb3 Gaba	14	Pvalb Gaba	18mo	No	199	62	35	DTN-LDT-IPN Otp Pax3 Gaba	0.440362588	LDT-DTN Gata3 Nfix Gaba	14 4	Rep2	-3.207107741	0.951832098	LDT-DTN Gata3 Nfix Gaba
9200194-18moRep2	135	62	1794.553165	1258.727754	920	684.7851045	-3372.774266	22208.5	62	4.143134726	135	4.912654886	1	0.074074074	0.006078754	18moRep2	62	9	5244	SMC NN	3	Endo NN	18mo	No	209	62	5	RGL	0.278145927	Endo NN	3 8	Rep2	5.143640082	4.254206699	Endo NN
9200195-18moRep2	160	55	1754.347284	611.6276549	920	754.2978105	-3368.455275	15961	55	4.025351691	160	5.081404365	1	0.0625	0.010024435	18moRep2	55	0	5230	Oligo NN	0	Oligo NN	18mo	No	202	55	9	Oligo NN	0.905746939	Oligo NN	0 15	Rep2	0.567333501	6.342228455	Oligo NN
9200205-18moRep2	63	35	1824.241093	714.1207093	920	743.2878144	-3375.963399	6147	35	3.583518938	63	4.158883083	1	0.158730159	0.010248902	18moRep2	35	6	5231	Oligo NN	0	Oligo NN	18mo	No	180	43	35	Oligo NN	0.403723239	Oligo NN	0 13	Rep2	-0.056313806	6.114455265	Oligo NN
9200208-18moRep2	57	21	1857.158752	578.0322788	920	757.9066888	-3379.499475	14519.5	21	3.091042453	57	4.060443011	0	0	0.003925755	18moRep2	21	3	5255	Endo NN	3	Oligo NN	18mo	No	178	32	36	Endo NN	0.482129392	Endo NN	3 24	Rep2	3.454063933	4.594769043	Endo NN
9200212-18moRep2	179	70	1911.648468	1571.618732	920	651.1737691	-3385.352863	27868.5	70	4.262679877	179	5.192956851	3	0.167597765	0.006423022	18moRep2	70	9	5244	SMC NN	6	Peri NN	18mo	No	207	70	15	Endo NN	0.529602379	Endo NN	6 13	Rep2	6.473092597	7.552664322	Peri NN
9210001-18moRep2	202	65	62.30387812	285.268144	921	989.3559611	-3186.692799	13863.5	65	4.189654742	202	5.313205979	0	0	0.014570635	18moRep2	65	35	1792	RT-ZI Gnb3 Gaba	5	STR D12 Gaba	18mo	No	217	65	4	DTN-LDT-IPN Otp Pax3 Gaba	0.227825069	NDB-SI-MA-STRv Lhx8 Gaba	5 22	Rep2	-5.838608224	-0.952006536	NDB-SI-MA-STRv Lhx8 Gaba
9210017-18moRep2	120	55	175.3911129	695.2925516	921	945.3103704	-3198.840842	10217	55	4.025351691	120	4.795790546	0	0	0.011745131	18moRep2	55	6	5231	Oligo NN	0	Oligo NN	18mo	No	212	55	35	DTN-LDT-IPN Otp Pax3 Gaba	0.287164645	Oligo NN	0 13	Rep2	-1.214806635	4.660127205	Oligo NN
9210018-18moRep2	73	35	178.8460036	1830.502931	921	823.363943	-3199.211973	11085	35	3.583518938	73	4.304065093	0	0	0.006585476	18moRep2	35	6	5231	Oligo NN	0	Oligo NN	18mo	No	189	42	10	Astro-NT NN	0.393226932	Oligo NN	0 2	Rep2	-1.093773801	5.845881504	Oligo NN
9210025-18moRep2	114	53	240.2455492	331.8922213	921	984.3475153	-3205.807627	7302	53	3.988984047	114	4.744932128	2	0.175438596	0.015612161	18moRep2	53	35	1792	RT-ZI Gnb3 Gaba	5	Pvalb Gaba	18mo	No	209	53	4	LDT-DTN Gata3 Nfix Gaba	0.588812142	NDB-SI-MA-STRv Lhx8 Gaba	5 22	Rep2	-3.703940351	0.113222581	NDB-SI-MA-STRv Lhx8 Gaba
9210026-18moRep2	125	58	249.4310303	185.2612915	921	1000.098885	-3206.794349	16384	58	4.077537444	125	4.836281907	0	0	0.007629395	18moRep2	58	6	5231	Oligo NN	0	Oligo NN	18mo	No	216	59	23	Oligo NN	0.797249009	Oligo NN	0 13	Rep2	-0.388612557	5.944599194	Oligo NN
9210027-18moRep2	213	79	268.1433093	1657.758765	921	841.9204452	-3208.804457	20536	79	4.382026635	213	5.365976015	0	0	0.01037203	18moRep2	79	14	14956	Astro-NT NN	11	Astro-NT NN	18mo	No	217	79	13	Astro-NT NN	1	Astro-NT NN	11 7	Rep2	-2.055523712	3.034513277	Astro-NT NN
9210032-18moRep2	170	59	275.9659199	1861.740153	921	820.008382	-3209.644777	17899	59	4.094344562	170	5.141663557	2	0.117647059	0.009497737	18moRep2	59	6	5231	Oligo NN	0	Oligo NN	18mo	No	210	59	17	Oligo NN	0.995574236	Oligo NN	0 14	Rep2	0.037607189	7.73782925	Oligo NN
9210035-18moRep2	121	52	296.7020351	280.7159862	921	989.8449624	-3211.872289	7813	52	3.970291914	121	4.804021045	0	0	0.015487009	18moRep2	52	6	5231	Oligo NN	14	Pvalb Gaba	18mo	No	213	53	35	OB-out Frmd7 Gaba	0.209853572	Sst Gaba	14 1	Rep2	-3.031731803	1.088481111	DTN-LDT-IPN Otp Pax3 Gaba
9210037-18moRep2	325	100	322.7709964	1218.086728	921	889.1508398	-3214.672666	22611	100	4.615120517	325	5.786897381	3	0.092307692	0.014373535	18moRep2	100	14	14956	Astro-NT NN	11	Astro-NT NN	18mo	No	248	100	35	Astro-NT NN	0.832338023	Astro-NT NN	11 7	Rep2	-1.533170898	2.514819664	Astro-NT NN
9210039-18moRep2	198	63	361.2537855	561.0650558	921	959.7293397	-3218.806559	22058	63	4.158883083	198	5.293304825	0	0	0.008976335	18moRep2	63	13	5283	Microglia NN	9	Microglia NN	18mo	No	214	63	8	Microglia NN	0.96064513	Microglia NN	9 8	Rep2	-0.136804286	-3.166602808	Microglia NN
9210051-18moRep2	140	53	449.2014525	1727.412152	921	834.4381477	-3228.254062	22169	53	3.988984047	140	4.94875989	1	0.071428571	0.006315125	18moRep2	53	0	5230	Oligo NN	0	Oligo NN	18mo	No	208	53	10	Oligo NN	0.643008632	Oligo NN	0 2	Rep2	-1.68540426	7.193800968	Oligo NN
9210052-18moRep2	141	50	461.1028003	93.53090457	921	1009.952735	-3229.532527	15397	50	3.931825633	141	4.955827058	0	0	0.009157628	18moRep2	50	14	14956	Astro-NT NN	11	Astro-NT NN	18mo	No	204	50	13	Astro-NT NN	0.965141366	Astro-NT NN	11 2	Rep2	-0.834961969	3.326875729	Astro-NT NN
9210053-18moRep2	276	95	466.0044895	470.9076008	921	969.4142226	-3230.059076	19156	95	4.564348191	276	5.624017506	1	0.036231884	0.014408018	18moRep2	95	6	5231	Oligo NN	0	Oligo NN	18mo	No	245	95	35	OB-STR-CTX Inh IMN	0.414684796	Oligo NN	0 13	Rep2	-0.744121034	3.984618706	Oligo NN
9210059-18moRep2	195	72	596.6340812	1709.622819	921	836.3491113	-3244.091552	22464	72	4.290459441	195	5.278114659	1	0.051282051	0.008680556	18moRep2	72	14	14956	Astro-NT NN	11	Astro-NT NN	18mo	No	214	72	35	Astro-NT NN	0.768957217	Astro-NT NN	11 7	Rep2	-2.014425118	2.275961918	Astro-NT NN
9210067-18moRep2	72	51	669.7092445	724.7799867	921	942.1427749	-3251.941423	6036	51	3.951243719	72	4.290459441	0	0	0.011928429	18moRep2	51	35	1792	RT-ZI Gnb3 Gaba	14	Pvalb Gaba	18mo	No	182	53	35	NP SUB Glut	0.477764883	Sst Gaba	14 1	Rep2	-3.161261994	0.631186348	DTN-LDT-IPN Otp Pax3 Gaba
9210068-18moRep2	293	95	759.0172085	426.8337603	921	974.1487172	-3261.535052	15225	95	4.564348191	293	5.683579767	0	0	0.019244663	18moRep2	95	14	14956	Astro-NT NN	11	Astro-NT NN	18mo	No	241	95	13	Astro-NT NN	0.527597555	Astro-NT NN	11 5	Rep2	-2.704409797	3.011047882	Astro-NT NN
9210070-18moRep2	108	46	767.5568593	307.3118216	921	986.9879879	-3262.452397	10227	46	3.850147602	108	4.691347882	2	0.185185185	0.010560282	18moRep2	46	5	1658	ZI Pax6 Gaba	5	Astro-NT NN	18mo	No	208	47	4	MEA-BST Gaba	0.169509739	STR-PAL Chst9 Gaba	5 2	Rep2	-5.448709924	0.548708123	RLP Neur
9210077-18moRep2	59	40	793.3814798	1367.266578	921	873.1256606	-3265.226526	6771	40	3.713572067	59	4.094344562	0	0	0.008713632	18moRep2	40	22	5255	Endo NN	3	Oligo NN	18mo	No	171	48	35	Endo NN	0.308459309	Endo NN	3 20	Rep2	6.126062434	3.811968845	Endo NN
9210079-18moRep2	127	66	837.9792302	1486.710972	921	860.2947198	-3270.0173	17718	66	4.204692619	127	4.852030264	0	0	0.007167852	18moRep2	66	22	5255	Endo NN	3	Endo NN	18mo	No	216	66	21	Endo NN	0.98252693	Endo NN	3 20	Rep2	7.489990275	4.189855618	Endo NN
9210082-18moRep2	196	72	900.8715914	931.8663185	921	919.8971728	-3276.773315	19913	72	4.290459441	196	5.283203729	2	0.102040816	0.009842816	18moRep2	72	5	1658	ZI Pax6 Gaba	11	CEA-BST Gaba	18mo	No	215	72	13	Astro-NT NN	0.923357675	Astro-NT NN	11 11	Rep2	-3.449086148	2.328325552	Astro-NT NN
9210083-18moRep2	124	62	903.249303	1376.332714	921	872.1517593	-3277.028734	12912	62	4.143134726	124	4.828313737	0	0	0.00960347	18moRep2	62	6	5231	Oligo NN	0	Oligo NN	18mo	No	216	62	35	Astro-NT NN	0.305169576	Oligo NN	0 13	Rep2	-1.499936063	4.458826584	Oligo NN
9210084-18moRep2	181	70	983.408657	1962.819273	921	809.1502734	-3285.639602	26266.5	70	4.262679877	181	5.204006687	0	0	0.006890907	18moRep2	70	6	5231	Oligo NN	0	Oligo NN	18mo	No	209	70	35	IOL	0.401611208	Oligo NN	0 13	Rep2	-1.218061406	5.267152351	Oligo NN
9210085-18moRep2	206	72	945.6401851	1561.233923	921	852.2893247	-3281.582442	18365	72	4.290459441	206	5.332718793	0	0	0.011216989	18moRep2	72	6	5231	Oligo NN	0	Oligo NN	18mo	No	215	72	10	Oligo NN	0.975364468	Oligo NN	0 14	Rep2	-0.398316551	7.004377884	Oligo NN
9210086-18moRep2	352	94	967.2346316	1024.890806	921	909.904308	-3283.902158	16869	94	4.553876892	352	5.866468057	1	0.028409091	0.020866679	18moRep2	94	6	5231	Oligo NN	0	Oligo NN	18mo	No	244	94	10	Oligo NN	0.974564574	Oligo NN	0 12	Rep2	-1.899134714	5.345026058	Oligo NN
9210087-18moRep2	211	69	1025.556921	1702.600084	921	837.1035066	-3290.167247	21477	69	4.248495242	211	5.356586275	0	0	0.009824463	18moRep2	69	6	5231	Oligo NN	0	Oligo NN	18mo	No	218	69	10	Oligo NN	0.982297705	Oligo NN	0 2	Rep2	-1.128157813	6.217044395	Oligo NN
9210092-18moRep2	331	91	1094.191645	1277.290038	921	882.7911092	-3297.540118	20418	91	4.521788577	331	5.805134969	2	0.060422961	0.016211186	18moRep2	91	6	5231	Oligo NN	0	Oligo NN	18mo	No	245	91	35	Oligo NN	0.948481657	Oligo NN	0 13	Rep2	-0.910782356	6.220481915	Oligo NN
9210093-18moRep2	231	78	1093.516462	856.4763882	921	927.9957005	-3297.467589	23357	78	4.369447852	231	5.446737372	4	0.173160173	0.009889969	18moRep2	78	6	5231	Oligo NN	0	Oligo NN	18mo	No	230	78	9	Oligo NN	0.901128207	Oligo NN	0 3	Rep2	-0.757078011	6.157297176	Oligo NN
9210095-18moRep2	206	55	1129.751672	624.1978198	921	952.9474998	-3301.360043	27520	55	4.025351691	206	5.332718793	0	0	0.007485465	18moRep2	55	0	5230	Oligo NN	0	Oligo NN	18mo	No	217	55	23	IOL	0.627193804	Oligo NN	0 15	Rep2	1.190113109	8.239186329	Oligo NN
9210097-18moRep2	107	54	1134.584615	101.047929	921	1009.145242	-3301.879207	10834.5	54	4.007333185	107	4.682131227	1	0.093457944	0.00987586	18moRep2	54	6	5231	Oligo NN	0	Oligo NN	18mo	No	203	54	10	Astro-NT NN	0.426477579	Oligo NN	0 2	Rep2	-1.581774551	4.603377384	Oligo NN
9210102-18moRep2	150	54	1202.694933	1009.937689	921	911.5105998	-3309.195745	18809	54	4.007333185	150	5.017279837	0	0	0.007974906	18moRep2	54	0	5230	Oligo NN	0	Oligo NN	18mo	No	206	54	23	Oligo NN	0.642713338	Oligo NN	0 2	Rep2	1.187375825	8.1581078	Oligo NN
9210103-18moRep2	218	74	1204.053594	201.6392443	921	998.3395343	-3309.341695	14927	74	4.317488114	218	5.38907173	0	0	0.014604408	18moRep2	74	0	5230	Oligo NN	0	Oligo NN	18mo	No	219	74	10	Oligo NN	0.92766357	Oligo NN	0 2	Rep2	-0.76342978	5.432682079	Oligo NN
9210106-18moRep2	183	59	1301.833784	267.5990043	921	991.2540132	-3319.845426	25509	59	4.094344562	183	5.214935758	1	0.054644809	0.007173939	18moRep2	59	0	5230	Oligo NN	0	Oligo NN	18mo	No	212	59	23	Oligo NN	0.973015541	Oligo NN	0 11	Rep2	-0.150854256	7.517255348	Oligo NN
9210107-18moRep2	321	101	1283.018546	1794.457052	921	827.2360588	-3317.824258	20490	101	4.624972813	321	5.774551546	1	0.031152648	0.015666179	18moRep2	101	6	5231	Oligo NN	0	Pvalb Gaba	18mo	No	244	101	35	Oligo NN	0.232804998	Oligo NN	0 13	Rep2	4.126800578	4.007587952	Oligo NN
9210109-18moRep2	131	51	1275.914986	1954.211569	921	810.0749291	-3317.06118	8281	51	3.951243719	131	4.882801923	0	0	0.015819345	18moRep2	51	35	1792	RT-ZI Gnb3 Gaba	14	Pvalb Gaba	18mo	No	212	51	35	LDT-DTN Gata3 Nfix Gaba	0.297966383	LDT-DTN Gata3 Nfix Gaba	14 4	Rep2	-3.147762258	0.916929347	LDT-DTN Gata3 Nfix Gaba
9210110-18moRep2	191	67	1320.974311	1663.026404	921	841.3545855	-3321.901537	19580	67	4.219507705	191	5.257495372	2	0.104712042	0.009754852	18moRep2	67	6	5231	Oligo NN	0	Oligo NN	18mo	No	212	67	10	Oligo NN	0.820837253	Oligo NN	0 14	Rep2	-0.009607978	7.268057865	Oligo NN
9210111-18moRep2	239	74	1420.868946	1499.778522	921	858.8909791	-3332.632406	32414	74	4.317488114	239	5.480638923	0	0	0.007373357	18moRep2	74	6	5231	Oligo NN	0	Oligo NN	18mo	No	233	74	35	Oligo NN	0.891564613	Oligo NN	0 13	Rep2	-0.911847193	6.6405168	Oligo NN
9210112-18moRep2	245	73	1482.253936	596.3369727	921	955.9403643	-3339.226497	26928	73	4.304065093	245	5.505331536	0	0	0.009098336	18moRep2	73	6	5231	Oligo NN	0	Oligo NN	18mo	No	238	73	10	IOL	0.523952481	Oligo NN	0 2	Rep2	-0.362123746	6.859817547	Oligo NN
9210114-18moRep2	258	86	1504.979229	1869.271319	921	819.19937	-3341.667691	30671.5	86	4.465908119	258	5.556828062	5	0.19379845	0.008411718	18moRep2	86	14	14956	Astro-NT NN	11	Astro-NT NN	18mo	No	239	86	13	Astro-NT NN	0.748833736	Astro-NT NN	11 7	Rep2	-2.12922569	3.112921518	Astro-NT NN
9210115-18moRep2	119	56	1501.386905	1632.006746	921	844.6867754	-3341.281796	23719	56	4.043051268	119	4.787491743	2	0.168067227	0.005017075	18moRep2	56	22	5255	Endo NN	3	Endo NN	18mo	No	212	56	27	Endo NN	0.681318992	Endo NN	3 7	Rep2	6.110533755	4.737396282	Endo NN
9210116-18moRep2	132	46	1514.729973	931.3991449	921	919.9473575	-3342.715134	22220	46	3.850147602	132	4.890349128	1	0.075757576	0.005940594	18moRep2	46	0	5230	Oligo NN	0	Oligo NN	18mo	No	210	47	23	Oligo NN	0.76951994	Oligo NN	0 3	Rep2	0.878796201	7.413307232	Oligo NN
9210117-18moRep2	215	58	1520.733328	1210.311632	921	889.9860551	-3343.360025	35298	58	4.077537444	215	5.375278408	0	0	0.006090997	18moRep2	58	0	5230	Oligo NN	0	Oligo NN	18mo	No	221	58	9	IOL	0.518631315	Oligo NN	0 2	Rep2	-0.161580835	6.413919491	Oligo NN
9210118-18moRep2	98	44	1547.084148	203.4785378	921	998.1419539	-3346.19068	22924	44	3.80666249	98	4.59511985	0	0	0.004274996	18moRep2	44	6	5231	Oligo NN	0	Oligo NN	18mo	No	198	44	23	Oligo NN	0.777731065	Oligo NN	0 7	Rep2	2.741262954	5.092711491	Oligo NN
9210120-18moRep2	99	49	1597.473894	484.6997796	921	967.9326409	-3351.603641	11798	49	3.912023005	99	4.605170186	0	0	0.008391253	18moRep2	49	15	5203	OPC NN	0	OPC NN	18mo	No	197	49	11	Oligo NN	0.347031778	Oligo NN	0 13	Rep2	-0.637566347	2.353478951	Oligo NN
9210121-18moRep2	265	47	1615.361082	1109.102587	921	900.8581206	-3353.525116	17010	47	3.871201011	265	5.583496309	1	0.037735849	0.015579071	18moRep2	47	0	5230	Oligo NN	0	Oligo NN	18mo	No	235	47	17	Oligo NN	0.509652918	IOL	0 6	Rep2	0.700556021	9.498189014	IOL NN
9210123-18moRep2	60	35	1659.666718	751.1793537	921	939.3069054	-3358.284511	13058	35	3.583518938	60	4.110873864	0	0	0.004594884	18moRep2	35	0	5230	Oligo NN	0	Oligo NN	18mo	No	183	42	23	Oligo NN	0.548268505	Oligo NN	0 8	Rep2	1.234754603	6.01162867	Oligo NN
9210124-18moRep2	82	38	1659.575596	1708.664113	921	836.4520972	-3358.274722	12924	38	3.663561646	82	4.418840608	0	0	0.006344785	18moRep2	38	6	5231	Oligo NN	0	Oligo NN	18mo	No	192	41	23	Oligo NN	0.941087638	Oligo NN	0 9	Rep2	0.509571712	8.995950741	Oligo NN
9210125-18moRep2	126	51	1713.199326	639.5340797	921	951.30005	-3364.035084	20188	51	3.951243719	126	4.844187086	1	0.079365079	0.006241331	18moRep2	51	0	5230	Oligo NN	0	Oligo NN	18mo	No	214	51	9	Oligo NN	0.905315024	Oligo NN	0 2	Rep2	-0.278182421	5.843845886	Oligo NN
9210126-18moRep2	103	49	1688.405722	320.9918261	921	985.5184562	-3361.371708	10766	49	3.912023005	103	4.644390899	0	0	0.009567156	18moRep2	49	9	5244	SMC NN	6	Astro-TE NN	18mo	No	194	50	15	VLMC NN	0.608358604	Peri NN	6 6	Rep2	6.00245766	7.757798237	Peri NN
9210127-18moRep2	201	48	1709.627149	1057.062896	921	906.4483217	-3363.651354	17680	48	3.891820298	201	5.308267697	1	0.049751244	0.011368778	18moRep2	48	0	5230	Oligo NN	0	Oligo NN	18mo	No	219	48	14	IOL	0.754900815	Oligo NN	0 3	Rep2	-0.768042523	8.230965656	Oligo NN
9210128-18moRep2	132	49	1777.694329	1271.429803	921	883.4206266	-3370.963258	27366	49	3.912023005	132	4.890349128	0	0	0.004823504	18moRep2	49	0	5230	Oligo NN	0	Oligo NN	18mo	No	213	50	23	Oligo NN	0.777027798	Oligo NN	0 9	Rep2	1.21557359	7.405480427	Oligo NN
9210129-18moRep2	302	85	1750.432841	1636.53196	921	844.2006684	-3368.034778	21449	85	4.454347296	302	5.713732806	1	0.033112583	0.01407991	18moRep2	85	5	1658	ZI Pax6 Gaba	5	MEA-BST Gaba	18mo	No	248	85	4	STR Prox1 Lhx6 Gaba	0.383245884	Endo NN	5 17	Rep2	-6.217235047	-0.334701615	RLP Neur
9210130-18moRep2	172	50	1761.017903	948.8936764	921	918.0680621	-3369.171845	16478	50	3.931825633	172	5.153291594	4	0.23255814	0.01043816	18moRep2	50	0	5230	Oligo NN	0	Oligo NN	18mo	No	210	50	9	Oligo NN	0.700132554	Oligo NN	0 15	Rep2	-1.021151204	6.686736149	Oligo NN
9210139-18moRep2	101	45	1918.329143	909.034673	921	922.349791	-3386.070513	24994.5	45	3.828641396	101	4.624972813	1	0.099009901	0.004040889	18moRep2	45	0	5230	Oligo NN	0	Oligo NN	18mo	No	201	45	11	Oligo NN	0.851073154	OPC NN	0 1	Rep2	-0.911288817	2.366368574	OPC NN
9220002-18moRep2	287	93	21.98483728	867.216716	922	1126.841954	-3182.361652	17287	93	4.543294782	287	5.66296048	3	0.104529617	0.016602071	18moRep2	93	5	1658	ZI Pax6 Gaba	5	CEA-BST Gaba	18mo	No	247	93	4	Sst Gaba	0.472353815	STR-PAL Chst9 Gaba	5 2	Rep2	-5.687131364	0.363255394	RLP Neur
9220004-18moRep2	88	37	84.49385792	50.92157031	922	1214.529909	-3189.076489	12715.25	37	3.63758616	88	4.48863637	0	0	0.006920823	18moRep2	37	14	14956	Astro-NT NN	11	Astro-TE NN	18mo	No	189	40	13	Astro-NT NN	0.86329012	Astro-NT NN	11 6	Rep2	-1.424669702	3.185660643	Astro-NT NN
9220008-18moRep2	129	52	149.5013607	1370.520689	922	1072.776098	-3196.059716	15680	52	3.970291914	129	4.86753445	0	0	0.008227041	18moRep2	52	6	5231	Oligo NN	0	Oligo NN	18mo	No	208	52	10	Oligo NN	0.278957246	Oligo NN	0 2	Rep2	-0.861285407	5.356839222	Oligo NN
9220027-18moRep2	42	24	239.2179386	2018.937844	922	1003.121911	-3205.69724	5575.5	24	3.218875825	42	3.761200116	0	0	0.007532957	18moRep2	24	5	1658	ZI Pax6 Gaba	5	Oligo NN	18mo	No	162	37	28	Sst Gaba	0.42968102	Sst Gaba	5 16	Rep2	-4.057378966	-0.564252275	Sst Gaba
9220028-18moRep2	105	41	249.5530583	207.5239257	922	1197.707391	-3206.807457	15172	41	3.737669618	105	4.663439094	0	0	0.006920643	18moRep2	41	6	5231	Oligo NN	0	Oligo NN	18mo	No	200	41	10	Oligo NN	0.675957058	Oligo NN	0 9	Rep2	-2.222373683	5.700384659	Oligo NN
9220029-18moRep2	349	98	285.4484208	896.8619166	922	1123.657411	-3210.663405	18554	98	4.59511985	349	5.857933154	2	0.05730659	0.01880996	18moRep2	98	5	1658	ZI Pax6 Gaba	5	OT D3 Folh1 Gaba	18mo	No	247	98	4	NDB-SI-MA-STRv Lhx8 Gaba	0.362103072	NDB-SI-MA-STRv Lhx8 Gaba	5 22	Rep2	-5.969666917	-0.531099814	NDB-SI-MA-STRv Lhx8 Gaba
9220030-18moRep2	95	41	296.9740354	451.6975277	922	1171.477805	-3211.901508	19334	41	3.737669618	95	4.564348191	1	0.105263158	0.004913624	18moRep2	41	22	5255	Endo NN	3	Endo NN	18mo	No	194	41	27	Endo NN	0.52010044	Endo NN	3 7	Rep2	5.503046077	4.834184689	Endo NN
9220034-18moRep2	165	59	342.256504	168.5063318	922	1201.898734	-3216.765835	17278	59	4.094344562	165	5.111987788	2	0.121212121	0.009549716	18moRep2	59	0	5230	Oligo NN	0	Oligo NN	18mo	No	209	59	23	Oligo NN	0.758421445	Oligo NN	0 14	Rep2	-0.447268058	6.452077908	Oligo NN
9220043-18moRep2	165	56	365.2574955	340.4160066	922	1183.431874	-3219.236645	20579	56	4.043051268	165	5.111987788	0	0	0.008017882	18moRep2	56	0	5230	Oligo NN	0	Oligo NN	18mo	No	207	56	23	Oligo NN	0.695883123	Oligo NN	0 2	Rep2	0.198899727	7.762297195	Oligo NN
9220044-18moRep2	176	81	368.426899	1486.313181	922	1060.337451	-3219.577108	22380	81	4.406719247	176	5.176149733	2	0.113636364	0.007864164	18moRep2	81	6	5231	Oligo NN	5	Oligo NN	18mo	No	208	81	59	RGL	0.345917051	Astro-NT NN	5 3	Rep2	-3.972709376	2.447442812	Astro-NT NN
9220051-18moRep2	240	84	455.7999452	921.6767123	922	1120.991759	-3228.962885	18250	84	4.442651256	240	5.484796933	0	0	0.013150685	18moRep2	84	5	1658	ZI Pax6 Gaba	5	RLP Neur	18mo	No	234	84	59	DTN-LDT-IPN Otp Pax3 Gaba	0.143996878	Astro-NT NN	5 3	Rep2	-4.99616285	1.084732932	Astro-NT NN
9220056-18moRep2	78	34	480.0836735	128.7936099	922	1206.164749	-3231.571488	22824.5	34	3.555348061	78	4.369447852	1	0.128205128	0.00341738	18moRep2	34	0	5230	Oligo NN	0	Oligo NN	18mo	No	182	39	9	Oligo NN	0.956736017	Oligo NN	0 3	Rep2	-1.252746183	6.581449551	Oligo NN
9220057-18moRep2	263	84	469.936568	1383.487811	922	1071.383145	-3230.481467	21125	84	4.442651256	263	5.575949103	0	0	0.012449704	18moRep2	84	6	5231	Oligo NN	0	Oligo NN	18mo	No	243	84	10	Oligo NN	0.84657521	Oligo NN	0 2	Rep2	-2.063769538	5.316470188	Oligo NN
9220058-18moRep2	128	60	475.1183772	1962.606161	922	1009.173166	-3231.038107	17723	60	4.110873864	128	4.859812404	1	0.078125	0.007222254	18moRep2	60	14	14956	Astro-NT NN	11	Astro-NT NN	18mo	No	216	60	13	Astro-NT NN	0.770373268	Astro-NT NN	11 7	Rep2	-0.44530024	3.261609596	Astro-NT NN
9220059-18moRep2	59	22	449.9154504	1058.90614	922	1106.250317	-3228.330761	11922	22	3.135494216	59	4.094344562	0	0	0.004948834	18moRep2	22	0	5230	Oligo NN	5	Oligo NN	18mo	No	179	31	59	RGL	0.306939423	Astro-NT NN	5 3	Rep2	-3.344736535	3.058995766	Astro-NT NN
9220061-18moRep2	136	58	555.3650168	1286.939101	922	1081.754589	-3239.658351	18506	58	4.077537444	136	4.919980926	2	0.147058824	0.007348968	18moRep2	58	13	5283	Microglia NN	9	Microglia NN	18mo	No	209	58	8	Microglia NN	0.824553375	Microglia NN	9 4	Rep2	-0.671764929	-1.746054369	Microglia NN
9220064-18moRep2	144	68	611.1208715	655.4361656	922	1149.591818	-3245.64775	11475	68	4.234106505	144	4.976733742	1	0.069444444	0.01254902	18moRep2	68	6	5231	Oligo NN	0	Oligo NN	18mo	No	206	68	10	Oligo NN	0.879695103	Oligo NN	0 12	Rep2	-2.220262248	6.456578774	Oligo NN
9220068-18moRep2	176	71	656.2951418	963.9174245	922	1116.454183	-3250.500455	20563	71	4.276666119	176	5.176149733	2	0.113636364	0.008559062	18moRep2	71	9	5244	SMC NN	6	Astro-TE NN	18mo	No	206	71	12	Peri NN	0.405787053	Peri NN	6 6	Rep2	8.183926146	7.373724503	Peri NN
9220074-18moRep2	128	41	704.8095707	382.9946595	922	1178.857996	-3255.711966	14231	41	3.737669618	128	4.859812404	0	0	0.008994449	18moRep2	41	6	5231	Oligo NN	0	Oligo NN	18mo	No	208	41	10	Oligo NN	0.669136478	Oligo NN	0 2	Rep2	-1.110044796	5.464540047	Oligo NN
9220077-18moRep2	53	29	677.6657906	1107.063075	922	1101.077209	-3252.79613	4566	29	3.401197382	53	3.988984047	0	0	0.011607534	18moRep2	29	14	14956	Astro-NT NN	11	Astro-TE NN	18mo	No	173	36	13	Astroependymal NN	0.272479496	Astro-NT NN	11 1	Rep2	-1.64835294	3.092596811	Astro-NT NN
9220078-18moRep2	119	54	718.3735054	151.123913	922	1203.765986	-3257.169029	14720	54	4.007333185	119	4.787491743	2	0.168067227	0.008084239	18moRep2	54	6	5231	Oligo NN	0	Oligo NN	18mo	No	212	54	10	Astro-NT NN	0.891055887	Oligo NN	0 2	Rep2	-1.659263928	4.265118641	Oligo NN
9220079-18moRep2	291	82	728.4616638	1536.851137	922	1054.908569	-3258.252718	12273	82	4.418840608	291	5.676753802	3	0.103092784	0.023710584	18moRep2	82	5	1658	ZI Pax6 Gaba	5	MEA-BST Gaba	18mo	No	245	82	4	RLP Neur	0.543681361	NDB-SI-MA-STRv Lhx8 Gaba	5 22	Rep2	-6.164841611	-0.49016388	NDB-SI-MA-STRv Lhx8 Gaba
9220080-18moRep2	84	46	782.4783719	286.6720595	922	1189.20515	-3264.055294	17616	46	3.850147602	84	4.442651256	1	0.119047619	0.004768392	18moRep2	46	13	5283	Microglia NN	9	Microglia NN	18mo	No	184	50	8	Microglia NN	1	Microglia NN	9 4	Rep2	-0.425636757	-2.126080233	Microglia NN
9220082-18moRep2	203	71	775.8861405	478.0600502	922	1168.645893	-3263.347144	13139	71	4.276666119	203	5.318119994	4	0.197044335	0.015450186	18moRep2	71	0	5230	Oligo NN	0	Oligo NN	18mo	No	214	71	14	IOL	0.717629671	Oligo NN	0 15	Rep2	-1.438346703	7.904386562	Oligo NN
9220094-18moRep2	128	50	867.7304425	913.2994979	922	1121.891656	-3273.213231	21309	50	3.931825633	128	4.859812404	1	0.078125	0.006006852	18moRep2	50	6	5231	Oligo NN	0	Oligo NN	18mo	No	215	50	23	Astro-NT NN	0.710022795	Oligo NN	0 2	Rep2	1.173261564	4.696943802	Oligo NN
9220102-18moRep2	118	50	905.6657587	1097.711139	922	1102.081811	-3277.288314	17254	50	3.931825633	118	4.779123493	1	0.084745763	0.006838994	18moRep2	50	0	5230	Oligo NN	0	Oligo NN	18mo	No	213	50	23	Oligo NN	0.321978797	Oligo NN	0 2	Rep2	1.190060537	6.393451733	Oligo NN
9220104-18moRep2	178	60	1043.704094	282.149816	922	1189.690938	-3292.116651	22007	60	4.110873864	178	5.187385806	0	0	0.008088336	18moRep2	60	0	5230	Oligo NN	0	Oligo NN	18mo	No	207	60	14	Oligo NN	0.983253654	Oligo NN	0 11	Rep2	-1.296672184	7.556259197	Oligo NN
9220109-18moRep2	138	44	1131.271484	1648.106602	922	1042.957299	-3301.523304	22598	44	3.80666249	138	4.934473933	2	0.144927536	0.006106735	18moRep2	44	0	5230	Oligo NN	0	Oligo NN	18mo	No	209	44	23	Oligo NN	0.490636922	Oligo NN	0 2	Rep2	0.490665536	5.83062653	Oligo NN
9220111-18moRep2	136	41	1155.182548	541.5179923	922	1161.829122	-3304.091875	19425	41	3.737669618	136	4.919980926	1	0.073529412	0.007001287	18moRep2	41	0	5230	Oligo NN	0	Oligo NN	18mo	No	205	41	10	Oligo NN	0.90745391	Oligo NN	0 2	Rep2	-0.978422184	6.320859474	Oligo NN
9220112-18moRep2	33	24	1136.235214	1963.517903	922	1009.075225	-3302.056517	12512	24	3.218875825	33	3.526360525	0	0	0.002637468	18moRep2	24	14	14956	Astro-NT NN	0	Oligo NN	18mo	No	161	44	10	NP SUB Glut	0.376352623	Oligo NN	0 2	Rep2	-0.583809692	3.552662891	Oligo NN
9220117-18moRep2	185	73	1219.473339	408.1347397	922	1176.157401	-3310.998113	20573	73	4.304065093	185	5.225746674	1	0.054054054	0.008992369	18moRep2	73	0	5230	Oligo NN	0	Oligo NN	18mo	No	210	73	47	Microglia NN	0.87110569	Oligo NN	0 9	Rep2	-0.189738799	4.992884201	Oligo NN
9220119-18moRep2	197	75	1271.442227	714.6241308	922	1143.233736	-3316.580708	33078	75	4.33073334	197	5.288267031	5	0.253807107	0.00595562	18moRep2	75	0	5230	Oligo NN	0	Oligo NN	18mo	No	211	75	47	Oligo NN	0.913477536	Oligo NN	0 9	Rep2	-0.135531861	6.060860199	Oligo NN
9220121-18moRep2	204	79	1240.402052	2026.780832	922	1002.279403	-3313.246314	14971.5	79	4.382026635	204	5.323009979	3	0.147058824	0.013625889	18moRep2	79	5	1658	ZI Pax6 Gaba	5	Pvalb Gaba	18mo	No	212	79	22	Lamp5 Lhx6 Gaba	0.224186604	COAa-PAA-MEA Barhl2 Glut	5 8	Rep2	-6.362437207	2.375878138	COAa-PAA-MEA Barhl2 Glut
9220128-18moRep2	246	72	1325.350135	1588.990628	922	1049.307647	-3322.371596	22300	72	4.290459441	246	5.509388337	1	0.040650407	0.01103139	18moRep2	72	0	5230	Oligo NN	0	Oligo NN	18mo	No	235	72	14	Oligo NN	0.794876302	Oligo NN	0 11	Rep2	-2.32733174	8.026498837	Oligo NN
9220129-18moRep2	116	47	1312.654466	1227.321044	922	1088.158872	-3321.007804	14945	47	3.871201011	116	4.762173935	0	0	0.007761793	18moRep2	47	6	5231	Oligo NN	0	Oligo NN	18mo	No	210	48	14	Oligo NN	0.949275774	Oligo NN	0 2	Rep2	-1.629105169	6.49809317	Oligo NN
9220135-18moRep2	158	57	1339.315611	182.5297269	922	1200.392314	-3323.871794	19410	57	4.060443011	158	5.068904202	2	0.126582278	0.008140134	18moRep2	57	0	5230	Oligo NN	0	Oligo NN	18mo	No	205	57	14	Oligo NN	1	Oligo NN	0 11	Rep2	-2.159162719	7.577184242	Oligo NN
9220142-18moRep2	160	60	1379.323191	1333.836944	922	1076.716735	-3328.169483	24648	60	4.110873864	160	5.081404365	3	0.1875	0.006491399	18moRep2	60	0	5230	Oligo NN	0	Oligo NN	18mo	No	209	60	47	Oligo NN	0.641239436	Oligo NN	0 9	Rep2	-0.592482347	5.551739735	Oligo NN
9220143-18moRep2	199	56	1380.846989	929.3163001	922	1120.171101	-3328.333173	24325	56	4.043051268	199	5.298317367	1	0.050251256	0.008180884	18moRep2	56	0	5230	Oligo NN	0	Oligo NN	18mo	No	215	56	23	Oligo NN	0.611093271	Oligo NN	0 2	Rep2	-1.443569262	7.322938961	Oligo NN
9220144-18moRep2	122	41	1365.722556	1459.338701	922	1063.2351	-3326.708478	9811	41	3.737669618	122	4.812184355	0	0	0.012435022	18moRep2	41	0	5230	Oligo NN	0	Oligo NN	18mo	No	209	42	23	Oligo NN	0.865480222	Oligo NN	0 9	Rep2	-0.810252506	7.001573128	Oligo NN
9220152-18moRep2	60	26	1413.124876	439.001318	922	1172.841655	-3331.800524	3035	26	3.295836866	60	4.110873864	0	0	0.019769357	18moRep2	26	0	5230	Oligo NN	0	Oligo NN	18mo	No	178	34	47	Oligo NN	0.870218923	Oligo NN	0 9	Rep2	-0.890593786	7.397823853	Oligo NN
9220153-18moRep2	102	47	1456.832701	1456.79963	922	1063.507852	-3336.4957	11339	47	3.871201011	102	4.634728988	0	0	0.008995502	18moRep2	47	0	5230	Oligo NN	0	Oligo NN	18mo	No	201	47	23	Oligo NN	0.830442528	Oligo NN	0 14	Rep2	0.039847989	5.747361225	Oligo NN
9220163-18moRep2	197	65	1506.76564	443.1784974	922	1172.392935	-3341.85959	28964	65	4.189654742	197	5.288267031	1	0.050761421	0.006801547	18moRep2	65	6	5231	Oligo NN	0	Oligo NN	18mo	No	214	65	23	Oligo NN	0.780166668	Oligo NN	0 9	Rep2	0.450678866	5.635644478	Oligo NN
9220165-18moRep2	249	92	1570.336718	2022.455769	922	1002.744009	-3348.688515	17460.5	92	4.532599493	249	5.521460918	1	0.040160643	0.01426076	18moRep2	92	6	5231	Oligo NN	0	Oligo NN	18mo	No	239	92	14	Oligo NN	1	Oligo NN	0 13	Rep2	-1.323824007	6.62821154	Oligo NN
9220166-18moRep2	211	74	1600.778795	1737.600939	922	1033.343649	-3351.95866	38548	74	4.317488114	211	5.356586275	0	0	0.005473695	18moRep2	74	6	5231	Oligo NN	0	Oligo NN	18mo	No	215	74	23	Oligo NN	0.817136513	Oligo NN	0 2	Rep2	1.179497164	5.391322655	Oligo NN
9220168-18moRep2	191	52	1615.338309	1266.203896	922	1083.982003	-3353.52267	26999	52	3.970291914	191	5.257495372	4	0.209424084	0.007074336	18moRep2	52	0	5230	Oligo NN	0	Oligo NN	18mo	No	215	52	14	Oligo NN	0.887164692	Oligo NN	0 2	Rep2	-1.28630193	7.142882866	Oligo NN
9220169-18moRep2	132	56	1605.43862	950.9796883	922	1117.843979	-3352.459227	21367	56	4.043051268	132	4.890349128	0	0	0.006177751	18moRep2	56	15	5203	OPC NN	0	OPC NN	18mo	No	214	56	11	OPC NN	0.763099121	OPC NN	0 1	Rep2	-1.670027215	0.805751246	OPC NN
9220178-18moRep2	112	54	1752.974945	780.5137311	922	1136.155752	-3368.307855	26582	54	4.007333185	112	4.727387819	0	0	0.004213377	18moRep2	54	6	5231	Oligo NN	0	Oligo NN	18mo	No	210	54	10	Astro-NT NN	0.303032523	Oligo NN	0 2	Rep2	-2.718458135	5.36784367	Oligo NN
9220179-18moRep2	123	47	1781.970579	450.8663616	922	1171.56709	-3371.422621	15295	47	3.871201011	123	4.820281566	3	0.243902439	0.008041844	18moRep2	47	9	5244	SMC NN	6	Peri NN	18mo	No	204	47	15	VLMC NN	0.66793073	VLMC NN	6 11	Rep2	6.371902507	7.698737663	VLMC NN
9220181-18moRep2	165	65	1826.071143	1273.83128	922	1083.162656	-3376.159986	25535.5	65	4.189654742	165	5.111987788	0	0	0.006461593	18moRep2	65	0	5230	Oligo NN	0	Oligo NN	18mo	No	211	65	47	Oligo NN	0.582358869	Oligo NN	0 9	Rep2	0.08566628	6.448118252	Oligo NN
9220182-18moRep2	214	87	1823.129183	1711.378973	922	1036.160462	-3375.843955	22619	87	4.477336814	214	5.370638028	0	0	0.009461073	18moRep2	87	15	5203	OPC NN	0	OPC NN	18mo	No	216	87	11	OPC NN	0.687210775	OPC NN	0 19	Rep2	-0.843969721	1.146394056	OPC NN
9220184-18moRep2	63	32	1875.294993	1453.843011	922	1063.825458	-3381.447704	9673	32	3.496507561	63	4.158883083	0	0	0.006512974	18moRep2	32	3	5255	Endo NN	3	Endo NN	18mo	No	181	43	27	Astro-NT NN	0.312424072	Endo NN	3 8	Rep2	5.313677829	4.564357323	Endo NN
9230003-18moRep2	139	56	35.93033673	1455.255175	923	1263.673761	-3183.859704	14251.5	56	4.043051268	139	4.941642423	0	0	0.009753359	18moRep2	56	6	5231	Oligo NN	0	Oligo NN	18mo	No	208	56	59	Astro-NT NN	0.756136749	Oligo NN	0 2	Rep2	-3.094282825	4.025963825	Oligo NN
9230009-18moRep2	58	31	85.99473971	1615.299111	923	1246.481541	-3189.237716	14508	31	3.465735903	58	4.077537444	1	0.172413793	0.003997794	18moRep2	31	14	14956	Astro-NT NN	11	Astro-NT NN	18mo	No	180	42	13	Astro-NT NN	0.777888351	Astro-NT NN	11 2	Rep2	-1.939128954	2.864204687	Astro-NT NN
9230011-18moRep2	130	54	228.4545455	1520.193303	923	1256.697985	-3204.541016	17589	54	4.007333185	130	4.875197323	0	0	0.007390983	18moRep2	54	6	5231	Oligo NN	0	Oligo NN	18mo	No	214	54	10	RGL	0.202498561	Oligo NN	0 2	Rep2	-1.719761092	5.610567612	Oligo NN
9230013-18moRep2	201	76	262.8241413	1755.031542	923	1231.471221	-3208.233062	26726	76	4.343805422	201	5.308267697	1	0.049751244	0.007520766	18moRep2	76	6	5231	Oligo NN	0	Oligo NN	18mo	No	214	76	10	Astro-NT NN	0.906807454	Oligo NN	0 2	Rep2	-2.242699582	4.728408379	Oligo NN
9230014-18moRep2	154	69	232.0345275	1191.299137	923	1292.028413	-3204.925584	13091	69	4.248495242	154	5.043425117	0	0	0.011763807	18moRep2	69	6	5231	Oligo NN	0	Oligo NN	18mo	No	207	69	10	Oligo NN	0.525301184	Oligo NN	0 12	Rep2	-0.950383265	6.419450325	Oligo NN
9230017-18moRep2	253	73	283.7532696	1609.732448	923	1247.079522	-3210.481308	15369	73	4.304065093	253	5.537334267	1	0.039525692	0.016461709	18moRep2	73	0	5230	Oligo NN	0	Oligo NN	18mo	No	238	73	14	Oligo NN	0.930262763	Oligo NN	0 2	Rep2	-1.008556146	7.3436418	Oligo NN
9230018-18moRep2	322	92	308.591682	608.5557263	923	1354.627803	-3213.149497	19524	92	4.532599493	322	5.777652323	1	0.031055901	0.016492522	18moRep2	92	6	5231	Oligo NN	0	Oligo NN	18mo	No	247	92	10	MB-MY Tph2 Glut-Sero	0.358494744	Oligo NN	0 2	Rep2	-1.679015357	6.51984219	Oligo NN
9230019-18moRep2	133	61	311.8244464	1142.942745	923	1297.222947	-3213.496767	6864	61	4.127134385	133	4.8978398	1	0.07518797	0.019376457	18moRep2	61	13	5283	Microglia NN	9	Microglia NN	18mo	No	210	62	47	Microglia NN	0.943274333	STR D12 Gaba	9 12	Rep2	0.128730323	-2.956797081	STR D12 Gaba
9230020-18moRep2	159	72	355.06339	1049.391043	923	1307.272447	-3218.141575	21770	72	4.290459441	159	5.075173815	2	0.125786164	0.007303629	18moRep2	72	9	5244	SMC NN	6	Peri NN	18mo	No	205	72	12	Endo NN	0.616515507	Microglia NN	6 12	Rep2	8.617401641	6.976131958	Peri NN
9230021-18moRep2	266	76	347.1910502	1329.447215	923	1277.188287	-3217.295914	21654	76	4.343805422	266	5.587248658	3	0.112781955	0.012284105	18moRep2	76	14	14956	Astro-NT NN	11	Astro-NT NN	18mo	No	241	76	13	Astro-NT NN	1	Astro-NT NN	11 1	Rep2	-2.71020766	2.872958464	Astro-NT NN
9230022-18moRep2	233	76	339.5649024	2003.475045	923	1204.782954	-3216.476698	14309	76	4.343805422	233	5.455321115	0	0	0.016283458	18moRep2	76	5	1658	ZI Pax6 Gaba	5	RLP Neur	18mo	No	231	76	22	RLP Neur	0.211886504	COAa-PAA-MEA Barhl2 Glut	5 8	Rep2	-6.611280877	2.302287382	COAa-PAA-MEA Barhl2 Glut
9230023-18moRep2	166	70	377.6381165	511.8876567	923	1365.012068	-3220.566595	17945	70	4.262679877	166	5.117993812	1	0.060240964	0.009250488	18moRep2	70	22	5255	Endo NN	3	Endo NN	18mo	No	201	70	27	Endo NN	0.909673434	Endo NN	3 7	Rep2	6.432552379	4.775971455	Endo NN
9230024-18moRep2	69	38	480.7208502	1970.576391	923	1208.316989	-3231.639935	25769	38	3.663561646	69	4.248495242	0	0	0.002677636	18moRep2	38	15	5203	OPC NN	0	OPC NN	18mo	No	179	42	11	Microglia NN	0.345647648	OPC NN	0 1	Rep2	-1.953431804	0.535950047	OPC NN
9230025-18moRep2	207	82	452.2082712	417.0218859	923	1375.202727	-3228.57706	14073	82	4.418840608	207	5.33753808	0	0	0.014709017	18moRep2	82	14	14956	Astro-NT NN	11	Astro-TE NN	18mo	No	217	82	13	Astro-NT NN	0.810953954	Astro-NT NN	11 5	Rep2	-1.859510619	3.04455213	Astro-NT NN
9230026-18moRep2	240	100	515.0735354	350.5620875	923	1382.341963	-3235.330165	14850	100	4.615120517	240	5.484796933	6	0.25	0.016161616	18moRep2	100	5	1658	ZI Pax6 Gaba	5	RLP Neur	18mo	No	237	100	22	NDB-SI-MA-STRv Lhx8 Gaba	0.769301374	COAa-PAA-MEA Barhl2 Glut	5 8	Rep2	-6.063886125	1.841298861	COAa-PAA-MEA Barhl2 Glut
9230027-18moRep2	133	57	488.2625745	878.222838	923	1325.659656	-3232.450081	9563	57	4.060443011	133	4.8978398	1	0.07518797	0.01390777	18moRep2	57	14	14956	Astro-NT NN	11	Astro-NT NN	18mo	No	215	57	13	Astro-NT NN	0.825768869	Astro-NT NN	11 16	Rep2	-2.640074212	3.078429264	Astro-NT NN
9230030-18moRep2	177	72	621.817153	1689.845687	923	1238.473608	-3246.796764	30840	72	4.290459441	177	5.18178355	3	0.169491525	0.0057393	18moRep2	72	22	5255	Endo NN	3	Astro-NT NN	18mo	No	209	72	27	Astro-NT NN	0.563101216	Endo NN	3 7	Rep2	6.112288039	5.086049599	Endo NN
9230031-18moRep2	342	97	622.9700952	1502.278661	923	1258.62241	-3246.920616	22906	97	4.584967479	342	5.837730447	2	0.058479532	0.014930586	18moRep2	97	14	14956	Astro-NT NN	11	Astro-NT NN	18mo	No	250	97	13	Astro-NT NN	0.913763746	Astro-NT NN	11 2	Rep2	-2.385642964	3.118674082	Astro-NT NN
9230032-18moRep2	111	48	668.2523276	704.8169788	923	1344.287239	-3251.784918	19118	48	3.891820298	111	4.718498871	0	0	0.005806047	18moRep2	48	13	5283	Microglia NN	9	Microglia NN	18mo	No	207	48	8	Microglia NN	0.849610009	Microglia NN	9 4	Rep2	-0.360937197	-1.945459205	Microglia NN
9230040-18moRep2	445	108	723.792441	105.6155356	923	1408.654581	-3257.751141	23945	108	4.691347882	445	6.100318952	3	0.06741573	0.018584256	18moRep2	108	5	1658	ZI Pax6 Gaba	5	MEA-BST Gaba	18mo	No	257	91	4	RLP Neur	0.271702551	RLP Neur	5 0	Rep2	-5.976743657	-1.546051818	RLP Neur
9230042-18moRep2	47	31	661.7553897	889.0715865	923	1324.494263	-3251.087005	3618	31	3.465735903	47	3.871201011	1	0.212765957	0.012990603	18moRep2	31	15	5203	OPC NN	0	OPC NN	18mo	No	168	43	11	L2 IT PPP-APr Glut	0.386882508	OPC NN	0 1	Rep2	-2.147258241	0.732799095	OPC NN
9230044-18moRep2	47	26	701.9122902	1849.284967	923	1221.346341	-3255.400734	5541	26	3.295836866	47	3.871201011	0	0	0.008482223	18moRep2	26	14	14956	Astro-NT NN	11	Astro-NT NN	18mo	No	167	36	13	Astro-NT NN	0.769305924	Astro-NT NN	11 3	Rep2	-3.078815896	3.447734159	Astro-NT NN
9230045-18moRep2	143	65	740.5272408	898.8134659	923	1323.447772	-3259.548825	16501	65	4.189654742	143	4.9698133	1	0.06993007	0.008666141	18moRep2	65	15	5203	OPC NN	0	OPC NN	18mo	No	205	65	11	OPC NN	0.817406553	OPC NN	0 1	Rep2	-1.94408365	0.719891829	OPC NN
9230046-18moRep2	187	70	767.4305586	445.5485214	923	1372.138342	-3262.43883	18260	70	4.262679877	187	5.236441963	1	0.053475936	0.010240964	18moRep2	70	15	5203	OPC NN	0	OPC NN	18mo	No	209	70	11	OPC NN	1	OPC NN	0 1	Rep2	-1.179683644	0.742760164	OPC NN
9230047-18moRep2	200	70	763.0498811	1396.643289	923	1269.969959	-3261.968249	14715	70	4.262679877	200	5.303304908	2	0.1	0.013591573	18moRep2	70	19	2508	AHN-RCH-LHA Otp Glut	4	RLP Neur	18mo	No	214	70	22	COAa-PAA-MEA Barhl2 Glut	0.206837159	Astro-NT NN	4 15	Rep2	-5.422805268	1.425006312	Astro-NT NN
9230048-18moRep2	226	64	795.0683063	1644.039116	923	1243.394236	-3265.407728	20452	64	4.17438727	226	5.424950017	1	0.044247788	0.011050264	18moRep2	64	0	5230	Oligo NN	0	Oligo NN	18mo	No	226	64	14	Oligo NN	0.616043112	Oligo NN	0 2	Rep2	-1.153143127	7.035478634	Oligo NN
9230050-18moRep2	112	54	809.0826946	816.8732352	923	1332.249945	-3266.91318	9916	54	4.007333185	112	4.727387819	2	0.178571429	0.011294877	18moRep2	54	6	5231	Oligo NN	0	Oligo NN	18mo	No	205	54	10	Oligo NN	0.897632086	Oligo NN	0 2	Rep2	-1.06193151	5.955147785	Oligo NN
9230052-18moRep2	201	52	888.509286	1785.86347	923	1228.159198	-3275.445333	40313	52	3.970291914	201	5.308267697	0	0	0.004985985	18moRep2	52	0	5230	Oligo NN	0	Oligo NN	18mo	No	219	52	23	Oligo NN	0.651158032	Oligo NN	0 14	Rep2	0.430423956	6.574173016	Oligo NN
9230054-18moRep2	197	88	907.6971857	752.5697718	923	1339.157544	-3277.506534	18797	88	4.48863637	197	5.288267031	1	0.050761421	0.010480396	18moRep2	88	6	5231	Oligo NN	0	Astro-NT NN	18mo	No	210	88	10	Astro-NT NN	0.833605454	Oligo NN	0 8	Rep2	-1.482501347	3.89143495	Oligo NN
9230056-18moRep2	208	66	915.0200038	356.7888962	923	1381.673068	-3278.293164	21146	66	4.204692619	208	5.342334252	0	0	0.009836376	18moRep2	66	0	5230	Oligo NN	0	Oligo NN	18mo	No	217	66	23	Oligo NN	0.993009429	Oligo NN	0 15	Rep2	0.901690941	6.485419315	Oligo NN
9230068-18moRep2	78	38	1059.470351	1806.189521	923	1225.975735	-3293.810292	22024	38	3.663561646	78	4.369447852	0	0	0.003541591	18moRep2	38	0	5230	Oligo NN	0	Oligo NN	18mo	No	185	45	23	Oligo NN	0.395739068	Oligo NN	0 7	Rep2	1.278880518	6.195050758	Oligo NN
9230070-18moRep2	175	54	1073.097838	424.0831027	923	1374.444198	-3295.274182	13369	54	4.007333185	175	5.170483995	2	0.114285714	0.013089984	18moRep2	54	14	14956	Astro-NT NN	11	Astro-NT NN	18mo	No	208	54	13	Astro-NT NN	0.990648669	Astro-NT NN	11 1	Rep2	-3.04355045	3.476580662	Astro-NT NN
9230071-18moRep2	121	55	1064.768301	280.5488599	923	1389.862915	-3294.379407	11666	55	4.025351691	121	4.804021045	2	0.165289256	0.010372021	18moRep2	55	6	5231	Oligo NN	0	Oligo NN	18mo	No	212	55	35	Oligo NN	0.983964952	Oligo NN	0 12	Rep2	-0.374008108	7.120206875	Oligo NN
9230072-18moRep2	214	70	1119.779708	1521.408543	923	1256.567442	-3300.288836	36733	70	4.262679877	214	5.370638028	2	0.093457944	0.005825824	18moRep2	70	0	5230	Oligo NN	0	Oligo NN	18mo	No	217	70	47	Oligo NN	0.603517975	Oligo NN	0 9	Rep2	-1.198702175	5.617311996	Oligo NN
9230074-18moRep2	166	65	1120.694665	984.3194785	923	1314.262556	-3300.387122	20787	65	4.189654742	166	5.117993812	1	0.060240964	0.00798576	18moRep2	65	22	5255	Endo NN	3	Endo NN	18mo	No	211	65	27	Endo NN	0.479132443	Endo NN	3 7	Rep2	5.570227187	4.788583321	Endo NN
9230088-18moRep2	93	40	1228.296331	924.13724	923	1320.727445	-3311.945895	17116	40	3.713572067	93	4.543294782	0	0	0.005433513	18moRep2	40	6	5231	Oligo NN	0	Oligo NN	18mo	No	193	40	10	Astro-NT NN	0.746054854	Oligo NN	0 2	Rep2	-0.532321502	5.289045376	Oligo NN
9230090-18moRep2	116	48	1288.645088	501.3420665	923	1366.144895	-3318.428672	17672	48	3.891820298	116	4.762173935	0	0	0.006564056	18moRep2	48	22	5255	Endo NN	3	Endo NN	18mo	No	207	48	27	Endo NN	0.981452271	Endo NN	3 7	Rep2	6.289734881	4.844507736	Endo NN
9230092-18moRep2	269	85	1326.22709	974.6519432	923	1315.301061	-3322.465801	13946	85	4.454347296	269	5.598421959	2	0.074349442	0.019288685	18moRep2	85	19	2508	AHN-RCH-LHA Otp Glut	5	RLP Neur	18mo	No	242	85	22	PAG Pou4f1 Ebf2 Glut	0.231643492	PAG Pou4f1 Ebf2 Glut	5 11	Rep2	-6.5520701	2.126502079	PAG Pou4f1 Ebf2 Glut
9230096-18moRep2	348	101	1425.866868	1242.047598	923	1286.576918	-3333.169292	22564	101	4.624972813	348	5.855071922	1	0.028735632	0.015422797	18moRep2	101	6	5231	Oligo NN	0	Oligo NN	18mo	No	243	101	10	Oligo NN	0.956575604	Oligo NN	0 12	Rep2	-1.843186814	5.619231743	Oligo NN
9230100-18moRep2	347	100	1480.078126	437.4398969	923	1373.009386	-3338.992767	18227	100	4.615120517	347	5.85220248	1	0.028818444	0.019037691	18moRep2	100	5	1658	ZI Pax6 Gaba	14	NDB-SI-MA-STRv Lhx8 Gaba	18mo	No	249	100	28	RLP Neur	0.241657337	Sst Gaba	14 11	Rep2	-5.168384511	0.289297414	Sst Gaba
9230105-18moRep2	115	56	1541.248292	628.5265779	923	1352.482497	-3345.563781	8635	56	4.043051268	115	4.753590191	0	0	0.013317892	18moRep2	56	5	1658	ZI Pax6 Gaba	5	RLP Neur	18mo	No	209	56	22	SI-MA-LPO-LHA Skor1 Glut	0.112733803	COAa-PAA-MEA Barhl2 Glut	5 8	Rep2	-6.370854337	1.596219105	COAa-PAA-MEA Barhl2 Glut
9230106-18moRep2	68	35	1537.63107	693.5674024	923	1345.495689	-3345.175213	5890	35	3.583518938	68	4.234106505	0	0	0.011544992	18moRep2	35	5	1658	ZI Pax6 Gaba	14	Oligo NN	18mo	No	179	43	28	BAM NN	0.134973261	Sst Gaba	14 11	Rep2	-4.889763791	-0.001772958	Sst Gaba
9230108-18moRep2	199	84	1580.582019	1624.545566	923	1245.488269	-3349.789084	14649	84	4.442651256	199	5.298317367	1	0.050251256	0.013584545	18moRep2	84	6	5231	Oligo NN	0	Oligo NN	18mo	No	210	84	28	Oligo NN	0.449057807	Oligo NN	0 20	Rep2	-2.989456851	-1.014553863	Oligo NN
9230111-18moRep2	140	67	1650.346909	241.2341744	923	1394.086173	-3357.283359	20331	67	4.219507705	140	4.94875989	2	0.142857143	0.006886036	18moRep2	67	22	5255	Endo NN	3	Peri NN	18mo	No	208	67	27	Endo NN	1	Endo NN	3 12	Rep2	5.714669269	4.825718445	Endo NN
9230113-18moRep2	157	72	1657.217885	731.7160474	923	1341.39769	-3358.021452	12245	72	4.290459441	157	5.062595033	1	0.063694268	0.01282156	18moRep2	72	6	5231	Oligo NN	14	RLP Neur	18mo	No	202	72	28	NDB-SI-MA-STRv Lhx8 Gaba	0.166016727	Sst Gaba	14 11	Rep2	-4.070071656	-0.654672819	Sst Gaba
9230114-18moRep2	201	78	1689.081243	925.3655489	923	1320.595498	-3361.444274	22008	78	4.369447852	201	5.308267697	4	0.199004975	0.009133043	18moRep2	78	13	5283	Microglia NN	9	Astro-NT NN	18mo	No	214	78	8	Microglia NN	0.300012347	Microglia NN	9 8	Rep2	-0.252246115	-1.732965785	Microglia NN
9230117-18moRep2	129	48	1710.985048	1642.39598	923	1243.570744	-3363.797222	10099	48	3.891820298	129	4.86753445	1	0.07751938	0.012773542	18moRep2	48	0	5230	Oligo NN	0	Oligo NN	18mo	No	212	49	14	Oligo NN	0.557061261	Oligo NN	0 11	Rep2	-1.612644393	8.516499561	Oligo NN
9230119-18moRep2	116	42	1746.778182	1233.651606	923	1287.478831	-3367.642188	15382	42	3.761200116	116	4.762173935	2	0.172413793	0.007541282	18moRep2	42	0	5230	Oligo NN	0	Oligo NN	18mo	No	208	42	10	Oligo NN	0.835542179	Oligo NN	0 2	Rep2	-0.054337945	8.332393688	Oligo NN
9230123-18moRep2	313	95	1836.942916	896.2230256	923	1323.726042	-3377.327852	33875	95	4.564348191	313	5.749392986	6	0.191693291	0.009239852	18moRep2	95	9	5244	SMC NN	11	Astro-NT NN	18mo	No	251	95	13	Astro-NT NN	0.63469559	Astro-NT NN	11 6	Rep2	-0.984846849	3.221254868	Astro-NT NN
9230128-18moRep2	359	108	1943.247212	1183.228052	923	1292.895424	-3388.747259	36648.5	108	4.691347882	359	5.886104031	3	0.08356546	0.009795762	18moRep2	108	15	5203	OPC NN	0	OPC NN	18mo	No	256	107	11	OPC NN	0.844958267	OPC NN	0 1	Rep2	-2.017153103	0.720152122	OPC NN
9230129-18moRep2	153	57	1925.883989	522.2467198	923	1363.899278	-3386.882069	26015.5	57	4.060443011	153	5.036952602	1	0.065359477	0.005881109	18moRep2	57	0	5230	Oligo NN	0	Oligo NN	18mo	No	204	57	23	Oligo NN	0.430225335	Oligo NN	0 2	Rep2	-0.523471076	6.057576221	Oligo NN
9240006-18moRep2	231	87	29.11607992	1538.356259	924	1454.746886	-3183.127704	17488.5	87	4.477336814	231	5.446737372	1	0.043290043	0.01320868	18moRep2	87	22	5255	Endo NN	3	RLP Neur	18mo	No	231	87	35	DTN-LDT-IPN Otp Pax3 Gaba	0.246596266	Endo NN	3 18	Rep2	5.230581325	3.378450912	Endo NN
9240008-18moRep2	62	44	57.96878117	461.4829443	924	1570.426637	-3186.227115	9509.5	44	3.80666249	62	4.143134726	0	0	0.006519796	18moRep2	44	19	2508	AHN-RCH-LHA Otp Glut	5	Pvalb Gaba	18mo	No	184	47	22	RLP Neur	0.139168196	COAa-PAA-MEA Barhl2 Glut	5 8	Rep2	-6.295858819	2.599654717	COAa-PAA-MEA Barhl2 Glut
9240023-18moRep2	339	95	259.3228364	1442.44611	924	1465.049734	-3207.856945	21943	95	4.564348191	339	5.828945618	0	0	0.015449118	18moRep2	95	14	14956	Astro-NT NN	11	Astro-NT NN	18mo	No	246	95	13	Astro-NT NN	1	Astro-NT NN	11 5	Rep2	-2.707293708	3.240389151	Astro-NT NN
9240030-18moRep2	170	65	335.2427948	936.4575511	924	1519.403974	-3216.01241	24288	65	4.189654742	170	5.141663557	1	0.058823529	0.006999341	18moRep2	65	0	5230	Oligo NN	0	Oligo NN	18mo	No	206	65	14	Oligo NN	0.927481784	Oligo NN	0 2	Rep2	-1.585511882	7.385879559	Oligo NN
9240032-18moRep2	47	26	302.0081287	404.1737511	924	1576.582898	-3212.442279	5905	26	3.295836866	47	3.871201011	0	0	0.007959356	18moRep2	26	19	2508	AHN-RCH-LHA Otp Glut	5	Oligo NN	18mo	No	172	35	22	Microglia NN	0.170163862	Astro-NT NN	5 3	Rep2	-5.588534314	3.014879984	Astro-NT NN
9240033-18moRep2	175	71	357.9420927	470.1806616	924	1569.492312	-3218.450811	12969	71	4.276666119	175	5.170483995	1	0.057142857	0.013493716	18moRep2	71	6	5231	Oligo NN	0	Oligo NN	18mo	No	211	71	10	Oligo NN	0.781624778	Oligo NN	0 12	Rep2	-1.062261242	7.137448353	Oligo NN
9240034-18moRep2	248	85	414.5104573	1126.536086	924	1498.985381	-3224.527491	28210	85	4.454347296	248	5.517452896	1	0.040322581	0.008791209	18moRep2	85	9	5244	SMC NN	6	Astro-NT NN	18mo	No	237	85	12	Peri NN	0.425384585	Peri NN	6 6	Rep2	8.353356879	7.404657406	Peri NN
9240036-18moRep2	159	59	474.0413122	793.3464706	924	1534.777235	-3230.922407	22100	59	4.094344562	159	5.075173815	2	0.125786164	0.00719457	18moRep2	59	6	5231	Oligo NN	0	Oligo NN	18mo	No	205	59	10	Oligo NN	0.491880785	Oligo NN	0 2	Rep2	-1.842436392	5.60111813	Oligo NN
9240039-18moRep2	215	79	564.1972173	916.4231129	924	1521.556111	-3240.607123	23502	79	4.382026635	215	5.375278408	1	0.046511628	0.009148158	18moRep2	79	15	5203	OPC NN	0	OPC NN	18mo	No	218	79	11	OPC NN	0.738114271	OPC NN	0 1	Rep2	-1.970625002	1.09690122	OPC NN
9240040-18moRep2	116	53	564.6737009	1555.69442	924	1452.884388	-3240.658308	18244	53	3.988984047	116	4.762173935	3	0.25862069	0.006358255	18moRep2	53	5	1658	ZI Pax6 Gaba	4	Astro-NT NN	18mo	No	211	53	23	Astro-NT NN	0.680640573	Astro-NT NN	4 15	Rep2	2.51042847	4.574129147	Astro-NT NN
9240041-18moRep2	151	57	561.8282813	675.1423712	924	1547.474941	-3240.352647	19695	57	4.060443011	151	5.023880521	0	0	0.007666921	18moRep2	57	15	5203	OPC NN	0	OPC NN	18mo	No	203	57	11	OPC NN	0.959561801	OPC NN	0 1	Rep2	-1.853525598	0.259605986	OPC NN
9240042-18moRep2	201	62	666.9359841	1792.514793	924	1427.4447	-3251.643514	30758	62	4.143134726	201	5.308267697	2	0.099502488	0.006534885	18moRep2	62	0	5230	Oligo NN	0	Oligo NN	18mo	No	215	62	23	Oligo NN	0.632198231	Oligo NN	0 7	Rep2	2.084104579	5.362508816	Oligo NN
9240043-18moRep2	101	43	675.4838953	664.3715698	924	1548.63196	-3252.561747	17200	43	3.784189634	101	4.624972813	0	0	0.005872093	18moRep2	43	22	5255	Endo NN	3	Oligo NN	18mo	No	199	44	36	Endo NN	0.956063749	Oligo NN	3 5	Rep2	6.025621932	4.758071465	Oligo NN
9240044-18moRep2	289	103	726.9537806	1976.512712	924	1407.679298	-3258.090738	27658.5	103	4.644390899	289	5.669880923	3	0.103806228	0.010448867	18moRep2	103	5	1658	ZI Pax6 Gaba	5	CEA-BST Gaba	18mo	No	248	103	4	RLP Neur	0.324554946	Astro-NT NN	5 3	Rep2	-5.6853499	0.21748915	Astro-NT NN
9240047-18moRep2	150	54	810.2261332	1743.502304	924	1432.709713	-3267.03601	19745	54	4.007333185	150	5.017279837	4	0.266666667	0.00759686	18moRep2	54	3	5255	Endo NN	3	Endo NN	18mo	No	201	54	36	Endo NN	0.739298693	Endo NN	3 24	Rep2	4.152203601	4.512048286	Endo NN
9240049-18moRep2	100	52	815.844472	1035.780741	924	1508.734491	-3267.639543	12898	52	3.970291914	100	4.615120517	0	0	0.00775314	18moRep2	52	14	14956	Astro-NT NN	4	Astro-NT NN	18mo	No	198	52	13	Astro-NT NN	0.419844867	Astro-NT NN	4 15	Rep2	1.396196049	3.93043117	Astro-NT NN
9240050-18moRep2	87	36	815.6056828	561.387354	924	1559.694718	-3267.613892	8904	36	3.610917913	87	4.477336814	3	0.344827586	0.009770889	18moRep2	36	6	5231	Oligo NN	0	Oligo NN	18mo	No	194	39	10	Astro-NT NN	0.415524555	Oligo NN	0 2	Rep2	-0.876596052	6.473742527	Oligo NN
9240051-18moRep2	85	40	829.9177998	1212.377524	924	1489.764133	-3269.151326	9708	40	3.713572067	85	4.454347296	0	0	0.008755665	18moRep2	40	14	14956	Astro-NT NN	11	Astro-TE NN	18mo	No	189	43	13	Astro-NT NN	0.322427507	Astro-NT NN	11 2	Rep2	-1.912047464	2.865830702	Astro-NT NN
9240054-18moRep2	238	79	893.8661138	1610.392398	924	1447.008629	-3276.020774	21705	79	4.382026635	238	5.476463552	2	0.084033613	0.010965215	18moRep2	79	0	5230	Oligo NN	0	Oligo NN	18mo	No	233	79	23	Oligo NN	0.812418842	Oligo NN	0 7	Rep2	2.298790257	5.680071873	Oligo NN
9240056-18moRep2	250	88	925.9973623	733.3556356	924	1541.221563	-3279.472373	15544	88	4.48863637	250	5.525452939	5	0.2	0.016083376	18moRep2	88	6	5231	Oligo NN	0	Oligo NN	18mo	No	236	88	10	Oligo NN	0.921139013	Oligo NN	0 2	Rep2	-1.17232867	6.770401043	Oligo NN
9240057-18moRep2	283	98	940.0452732	912.1107092	924	1522.019357	-3280.981426	18797	98	4.59511985	283	5.648974238	2	0.070671378	0.015055594	18moRep2	98	19	2508	AHN-RCH-LHA Otp Glut	14	RLP Neur	18mo	No	247	98	28	RLP Neur	0.296905212	Sst Gaba	14 11	Rep2	-4.609160382	-0.638706225	Sst Gaba
9240058-18moRep2	148	56	926.3453064	560.6970931	924	1559.768867	-3279.50975	10802	56	4.043051268	148	5.003946306	1	0.067567568	0.013701166	18moRep2	56	19	2508	AHN-RCH-LHA Otp Glut	5	CEA-BST Gaba	18mo	No	208	56	22	COAa-PAA-MEA Barhl2 Glut	0.186164093	COAa-PAA-MEA Barhl2 Glut	5 8	Rep2	-6.14297815	2.229214949	COAa-PAA-MEA Barhl2 Glut
9240059-18moRep2	146	68	917.7121721	1224.817978	924	1488.427756	-3278.582362	8043	68	4.234106505	146	4.990432587	1	0.068493151	0.018152431	18moRep2	68	14	14956	Astro-NT NN	11	Astro-NT NN	18mo	No	199	68	28	Astro-TE NN	0.17185188	Astro-NT NN	11 5	Rep2	-2.416781623	2.687715811	Astro-NT NN
9240060-18moRep2	101	53	934.9365578	623.1284548	924	1553.062373	-3280.432638	3184	53	3.988984047	101	4.624972813	0	0	0.031721106	18moRep2	53	19	2508	AHN-RCH-LHA Otp Glut	5	OT D3 Folh1 Gaba	18mo	No	204	53	22	STR Prox1 Lhx6 Gaba	0.326174178	COAa-PAA-MEA Barhl2 Glut	5 8	Rep2	-6.441252667	2.084355635	COAa-PAA-MEA Barhl2 Glut
9240061-18moRep2	458	98	1030.357111	1478.734839	924	1461.151531	-3290.682893	38173	98	4.59511985	458	6.12905021	8	0.174672489	0.011998009	18moRep2	98	14	14956	Astro-NT NN	4	Astro-NT NN	18mo	No	253	81	30	Astro-NT NN	0.984380739	Astro-NT NN	4 15	Rep2	1.435001653	3.875232977	Astro-NT NN
9240062-18moRep2	45	28	960.8077922	291.4993506	924	1588.686593	-3283.211775	6160	28	3.36729583	45	3.828641396	0	0	0.007305195	18moRep2	28	19	2508	AHN-RCH-LHA Otp Glut	5	Oligo NN	18mo	No	170	33	59	L5/6 IT TPE-ENT Glut	0.270488452	Astro-NT NN	5 3	Rep2	-4.807626683	2.03405003	Astro-NT NN
9240063-18moRep2	218	74	987.2097357	482.6763257	924	1568.150004	-3286.047921	12182	74	4.317488114	218	5.38907173	0	0	0.017895255	18moRep2	74	19	2508	AHN-RCH-LHA Otp Glut	5	RLP Neur	18mo	No	220	74	22	SI-MA-LPO-LHA Skor1 Glut	0.399797097	COAa-PAA-MEA Barhl2 Glut	5 8	Rep2	-6.497219045	2.742223543	COAa-PAA-MEA Barhl2 Glut
9240070-18moRep2	204	82	1086.021397	703.0041317	924	1544.481978	-3296.662455	29770	82	4.418840608	204	5.323009979	2	0.098039216	0.006852536	18moRep2	82	9	5244	SMC NN	6	Endo NN	18mo	No	214	82	12	Peri NN	0.737799624	Peri NN	6 6	Rep2	8.862751525	7.742542786	Peri NN
9240072-18moRep2	227	74	1075.350888	506.8037258	924	1565.558194	-3295.516209	12722	74	4.317488114	227	5.429345629	0	0	0.017843106	18moRep2	74	6	5231	Oligo NN	0	Oligo NN	18mo	No	227	74	10	ENTmv-PA-COAp Glut	0.209118771	Oligo NN	0 12	Rep2	-2.17786618	6.402905983	Oligo NN
9240073-18moRep2	136	60	1165.80331	514.5147171	924	1564.729864	-3305.232777	14439	60	4.110873864	136	4.919980926	3	0.220588235	0.009418935	18moRep2	60	14	14956	Astro-NT NN	11	Astro-NT NN	18mo	No	208	60	13	Astro-NT NN	0.509432518	Astro-NT NN	11 1	Rep2	-1.94822653	3.23048119	Astro-NT NN
9240080-18moRep2	191	79	1201.887136	1691.030901	924	1438.34629	-3309.10897	13689	79	4.382026635	191	5.257495372	2	0.104712042	0.013952809	18moRep2	79	14	14956	Astro-NT NN	4	Astro-NT NN	18mo	No	208	79	13	Astro-NT NN	0.947126251	Astro-NT NN	4 15	Rep2	1.463281792	3.856389088	Astro-NT NN
9240082-18moRep2	231	64	1242.801431	856.3903848	924	1528.004939	-3313.50406	22506	64	4.17438727	231	5.446737372	4	0.173160173	0.01026393	18moRep2	64	14	14956	Astro-NT NN	11	Astro-NT NN	18mo	No	231	64	13	Astro-NT NN	1	Astro-NT NN	11 2	Rep2	-2.036401589	3.340920729	Astro-NT NN
9240084-18moRep2	135	61	1256.453794	536.9402635	924	1562.32087	-3314.970622	9793	61	4.127134385	135	4.912654886	0	0	0.013785357	18moRep2	61	22	5255	Endo NN	3	Endo NN	18mo	No	207	61	27	Endo NN	0.986521634	Endo NN	3 10	Rep2	5.926624339	4.963825268	Astro-NT NN
9240085-18moRep2	412	98	1289.174596	1410.870231	924	1468.441674	-3318.485552	22933	98	4.59511985	412	6.023447593	2	0.048543689	0.017965377	18moRep2	98	5	1658	ZI Pax6 Gaba	5	CEA-BST Gaba	18mo	No	255	95	22	PAG Pou4f1 Ebf2 Glut	0.272804688	COAa-PAA-MEA Barhl2 Glut	5 8	Rep2	-6.369625051	2.217079681	COAa-PAA-MEA Barhl2 Glut
9240087-18moRep2	181	69	1352.438288	1120.20138	924	1499.665867	-3325.281457	25951	69	4.248495242	181	5.204006687	1	0.055248619	0.006974683	18moRep2	69	13	5283	Microglia NN	9	Microglia NN	18mo	No	206	69	8	Microglia NN	0.934805214	Microglia NN	9 4	Rep2	0.006978299	-2.49890514	Microglia NN
9240088-18moRep2	200	61	1388.297537	1858.200698	924	1420.388597	-3329.133524	22071.5	61	4.127134385	200	5.303304908	2	0.1	0.009061459	18moRep2	61	22	5255	Endo NN	3	Endo NN	18mo	No	213	61	36	Endo NN	0.63593182	Endo NN	3 8	Rep2	4.716787379	4.528406662	Endo NN
9240089-18moRep2	82	44	1377.228008	54.52781804	924	1614.14252	-3327.944415	29369.5	44	3.80666249	82	4.418840608	3	0.365853659	0.002792012	18moRep2	44	13	5283	Microglia NN	9	Microglia NN	18mo	No	184	48	8	Microglia NN	1	Microglia NN	9 3	Rep2	0.155265372	-2.125961977	Microglia NN
9240090-18moRep2	85	41	1379.331503	618.79815	924	1553.527542	-3328.170376	13297	41	3.737669618	85	4.454347296	2	0.235294118	0.006392419	18moRep2	41	15	5203	OPC NN	0	OPC NN	18mo	No	186	44	56	IOL	0.88138799	IOL	0 17	Rep2	-0.478754897	1.848324341	IOL NN
9240091-18moRep2	245	76	1413.210825	1380.000457	924	1471.757763	-3331.809757	19713	76	4.343805422	245	5.505331536	0	0	0.012428347	18moRep2	76	0	5230	Oligo NN	0	Oligo NN	18mo	No	234	76	14	Oligo NN	0.902860542	Oligo NN	0 15	Rep2	-1.271555383	7.265740437	Oligo NN
9240093-18moRep2	303	83	1488.783977	607.0444428	924	1554.790148	-3339.927966	13568	83	4.430816799	303	5.717027701	3	0.099009901	0.022331958	18moRep2	83	5	1658	ZI Pax6 Gaba	5	RLP Neur	18mo	No	246	83	22	PAG Pou4f1 Ebf2 Glut	0.306157739	COAa-PAA-MEA Barhl2 Glut	5 8	Rep2	-6.599217851	2.395998997	COAa-PAA-MEA Barhl2 Glut
9240094-18moRep2	335	98	1519.449345	487.9576613	924	1567.582673	-3343.222098	19840	98	4.59511985	335	5.81711116	4	0.119402985	0.016885081	18moRep2	98	19	2508	AHN-RCH-LHA Otp Glut	5	RLP Neur	18mo	No	242	97	22	RLP Neur	0.339399606	COAa-PAA-MEA Barhl2 Glut	5 8	Rep2	-6.577980477	2.531723064	COAa-PAA-MEA Barhl2 Glut
9240096-18moRep2	244	89	1517.782427	1175.934449	924	1493.678917	-3343.043034	17925	89	4.49980967	244	5.501258211	2	0.081967213	0.013612273	18moRep2	89	19	2508	AHN-RCH-LHA Otp Glut	5	RLP Neur	18mo	No	234	89	22	PAG Pou4f1 Ebf2 Glut	0.349566426	Astro-NT NN	5 3	Rep2	-5.986791093	1.763079804	Astro-NT NN
9240097-18moRep2	284	100	1568.634167	1285.41792	924	1481.917997	-3348.505623	21272	100	4.615120517	284	5.65248918	3	0.105633803	0.013350884	18moRep2	100	22	5255	Endo NN	3	Endo NN	18mo	No	251	100	27	Endo NN	0.968728175	Endo NN	3 17	Rep2	5.759250682	4.482937378	Endo NN
9240101-18moRep2	147	52	1531.891249	784.4466414	924	1535.733271	-3344.55863	17701	52	3.970291914	147	4.997212274	2	0.136054422	0.008304616	18moRep2	52	6	5231	Oligo NN	0	Oligo NN	18mo	No	200	52	10	Oligo NN	1	Oligo NN	0 2	Rep2	-0.972422559	6.460130257	Oligo NN
9240105-18moRep2	95	39	1559.461118	1572.874842	924	1451.038835	-3347.520237	17386	39	3.688879454	95	4.564348191	1	0.105263158	0.005464167	18moRep2	39	6	5231	Oligo NN	4	Oligo NN	18mo	No	192	39	23	Astro-NT NN	0.251107004	Astro-NT NN	4 15	Rep2	1.872980874	4.768294853	Astro-NT NN
9240106-18moRep2	145	67	1594.377448	118.6819218	924	1607.250965	-3351.271015	12717	67	4.219507705	145	4.983606622	2	0.137931034	0.01140206	18moRep2	67	5	1658	ZI Pax6 Gaba	5	RLP Neur	18mo	No	201	67	22	CEA-BST Six3 Cyp26b1 Gaba	0.16159221	COA Glut	5 12	Rep2	-6.681428392	0.850974602	COA Glut
9240107-18moRep2	113	55	1596.016893	1722.024614	924	1435.016887	-3351.447127	13082	55	4.025351691	113	4.736198448	0	0	0.008637823	18moRep2	55	14	14956	Astro-NT NN	11	Astro-NT NN	18mo	No	203	55	13	Astro-NT NN	0.968907004	Astro-NT NN	11 2	Rep2	-2.062178332	3.352471155	Astro-NT NN
9240111-18moRep2	214	89	1667.813732	1808.299969	924	1425.749027	-3359.159678	22269	89	4.49980967	214	5.370638028	2	0.093457944	0.009609771	18moRep2	89	14	14956	Astro-NT NN	11	Astro-NT NN	18mo	No	217	89	13	Astro-NT NN	0.987564505	Astro-NT NN	11 6	Rep2	-2.429020602	2.805830997	Astro-NT NN
9240113-18moRep2	223	82	1690.674057	1642.071293	924	1443.605623	-3361.615377	23228	82	4.418840608	223	5.411646052	1	0.044843049	0.009600482	18moRep2	82	6	5231	Oligo NN	0	Astro-NT NN	18mo	No	223	82	10	Astro-NT NN	0.543176998	Oligo NN	0 2	Rep2	-1.821943242	4.831139606	Oligo NN
9240114-18moRep2	211	85	1658.759993	1038.77732	924	1508.412593	-3358.187109	11658	85	4.454347296	211	5.356586275	1	0.047393365	0.018099159	18moRep2	85	15	5203	OPC NN	0	OPC NN	18mo	No	217	85	11	OPC NN	0.916359391	OPC NN	0 1	Rep2	-1.362581093	0.697261554	OPC NN
9240128-18moRep2	284	96	1742.668148	620.5118803	924	1553.34345	-3367.20068	21380	96	4.574710979	284	5.65248918	0	0	0.013283442	18moRep2	96	15	5203	OPC NN	0	OPC NN	18mo	No	249	96	11	OPC NN	0.908033791	OPC NN	0 1	Rep2	-1.906690199	0.522370321	OPC NN
9240133-18moRep2	284	91	1767.731743	457.2145833	924	1570.885152	-3369.893058	18240	91	4.521788577	284	5.65248918	5	0.176056338	0.015570175	18moRep2	91	19	2508	AHN-RCH-LHA Otp Glut	5	RLP Neur	18mo	No	245	91	22	RLP Neur	0.276796228	COAa-PAA-MEA Barhl2 Glut	5 8	Rep2	-6.170283753	2.727837605	COAa-PAA-MEA Barhl2 Glut
9240134-18moRep2	161	53	1809.20493	317.4650151	924	1585.897313	-3374.348186	23896	53	3.988984047	161	5.087596335	0	0	0.006737529	18moRep2	53	6	5231	Oligo NN	0	Oligo NN	18mo	No	206	53	10	Oligo NN	1	Oligo NN	0 2	Rep2	-0.908630688	6.257482571	Oligo NN
9240136-18moRep2	218	76	1900.747486	1632.938927	924	1444.586639	-3384.181859	25370	76	4.343805422	218	5.38907173	1	0.04587156	0.008592826	18moRep2	76	5	1658	ZI Pax6 Gaba	14	RLP Neur	18mo	No	220	76	28	Astro-NT NN	0.347595867	Sst Gaba	14 11	Rep2	-4.586932618	-0.156344059	Sst Gaba
9240137-18moRep2	114	44	1918.96239	1418.829643	924	1467.586659	-3386.138538	17827	44	3.80666249	114	4.744932128	1	0.087719298	0.006394794	18moRep2	44	6	5231	Oligo NN	0	Oligo NN	18mo	No	208	44	23	Astro-NT NN	0.717261322	Oligo NN	0 2	Rep2	0.861819904	4.79848246	Oligo NN
9240139-18moRep2	234	79	1962.269898	453.1918922	924	1571.317277	-3390.790712	32118	79	4.382026635	234	5.459585514	2	0.085470085	0.007285634	18moRep2	79	6	5231	Oligo NN	0	Oligo NN	18mo	No	232	79	14	Oligo NN	0.411174129	Oligo NN	0 2	Rep2	-2.546319921	7.176262898	Oligo NN
9240145-18moRep2	60	28	2000.473806	721.6669052	924	1542.477188	-3394.894647	14626	28	3.36729583	60	4.110873864	0	0	0.004102284	18moRep2	28	13	5283	Microglia NN	9	Microglia NN	18mo	No	176	36	8	Microglia NN	1	Microglia NN	9 4	Rep2	-0.035950262	-2.658779102	Microglia NN
9250001-18moRep2	161	73	70.13778568	339.8863202	925	1783.488774	-3187.534332	14852	73	4.304065093	161	5.087596335	1	0.062111801	0.010840291	18moRep2	73	15	5203	OPC NN	0	OPC NN	18mo	No	202	73	11	OPC NN	0.969022474	OPC NN	0 1	Rep2	-1.806117255	0.154745949	OPC NN
9250003-18moRep2	186	63	34.4310863	722.4140189	925	1742.396932	-3183.698652	12560	63	4.158883083	186	5.231108617	2	0.107526882	0.014808917	18moRep2	63	6	5231	Oligo NN	0	Oligo NN	18mo	No	213	63	14	Oligo NN	0.987093436	Oligo NN	0 12	Rep2	-1.785751183	7.461252255	Oligo NN
9250004-18moRep2	191	70	43.20341512	1000.110826	925	1712.56622	-3184.640992	14377	70	4.262679877	191	5.257495372	4	0.209424084	0.013285108	18moRep2	70	5	1658	ZI Pax6 Gaba	5	MEA-BST Gaba	18mo	No	212	70	4	MEA-BST Gaba	0.281210339	STR-PAL Chst9 Gaba	5 2	Rep2	-5.961902577	0.096275312	RLP Neur
9250032-18moRep2	281	83	195.0176762	127.6981914	925	1806.282421	-3200.949164	12480.66667	83	4.430816799	281	5.641907071	3	0.106761566	0.022514823	18moRep2	83	5	1658	ZI Pax6 Gaba	5	Sst Gaba	18mo	No	241	83	28	NDB-SI-MA-STRv Lhx8 Gaba	0.402142919	Sst Gaba	5 16	Rep2	-5.556152303	0.058188279	Sst Gaba
9250042-18moRep2	194	71	285.2555743	1009.771602	925	1711.528441	-3210.642689	21931	71	4.276666119	194	5.272999559	0	0	0.008845926	18moRep2	71	6	5231	Oligo NN	0	Oligo NN	18mo	No	213	71	10	Oligo NN	0.796011745	Oligo NN	0 14	Rep2	-1.709248859	5.809627575	Oligo NN
9250043-18moRep2	196	78	251.1978212	303.246579	925	1787.424684	-3206.984141	7527	78	4.369447852	196	5.283203729	1	0.051020408	0.026039591	18moRep2	78	5	1658	ZI Pax6 Gaba	5	CEA-BST Gaba	18mo	No	216	78	4	RLP Neur	0.357065955	RLP Neur	5 0	Rep2	-5.851984937	1.446268243	RLP Neur
9250044-18moRep2	95	50	296.9347597	1450.742581	925	1664.158512	-3211.897289	20892	50	3.931825633	95	4.564348191	1	0.105263158	0.004547195	18moRep2	50	22	5255	Endo NN	3	Endo NN	18mo	No	192	51	27	Endo NN	0.715964989	Endo NN	3 7	Rep2	5.642461818	4.88681559	Endo NN
9250045-18moRep2	157	64	312.7597939	704.8733783	925	1744.28118	-3213.597243	15724	64	4.17438727	157	5.062595033	2	0.127388535	0.009984737	18moRep2	64	13	5283	Microglia NN	9	Microglia NN	18mo	No	200	64	49	Microglia NN	1	Microglia NN	9 14	Rep2	-0.028355405	-3.688555914	Microglia NN
9250052-18moRep2	114	53	392.6272912	127.3194045	925	1806.323111	-3222.17676	14239	53	3.988984047	114	4.744932128	1	0.087719298	0.00800618	18moRep2	53	5	1658	ZI Pax6 Gaba	5	Astro-NT NN	18mo	No	207	53	4	PAG Pou4f1 Ebf2 Glut	0.230316155	Microglia NN	5 27	Rep2	-5.406848867	0.756183964	RLP Neur
9250054-18moRep2	137	66	390.2880428	585.6134937	925	1757.0923	-3221.925473	14970	66	4.204692619	137	4.927253685	0	0	0.009151637	18moRep2	66	22	5255	Endo NN	3	Endo NN	18mo	No	211	66	27	Endo NN	0.833459097	Endo NN	3 7	Rep2	6.355969947	4.946535152	Endo NN
9250056-18moRep2	217	76	451.5837375	1921.081786	925	1613.633793	-3228.509972	23193.5	76	4.343805422	217	5.384495063	2	0.092165899	0.00935607	18moRep2	76	15	5203	OPC NN	0	OPC NN	18mo	No	220	76	11	Oligo NN	0.577574184	OPC NN	0 1	Rep2	-1.305741031	1.944994253	OPC NN
9250059-18moRep2	254	92	459.5126515	1440.328587	925	1665.277203	-3229.361711	8497	92	4.532599493	254	5.541263545	0	0	0.029892903	18moRep2	92	5	1658	ZI Pax6 Gaba	5	RLP Neur	18mo	No	243	92	22	RLP Neur	0.164106628	COAa-PAA-MEA Barhl2 Glut	5 8	Rep2	-6.456929166	1.296972078	COAa-PAA-MEA Barhl2 Glut
9250060-18moRep2	116	50	466.8923331	235.7502822	925	1794.675263	-3230.15445	11517	50	3.931825633	116	4.762173935	1	0.086206897	0.010072067	18moRep2	50	14	14956	Astro-NT NN	11	Astro-NT NN	18mo	No	205	50	13	Astro-NT NN	0.931055243	Astro-NT NN	11 11	Rep2	-2.84739228	3.10009293	Astro-NT NN
9250061-18moRep2	171	52	492.893046	44.39929498	925	1815.230544	-3232.947495	27972	52	3.970291914	171	5.147494477	1	0.058479532	0.006113256	18moRep2	52	0	5230	Oligo NN	0	Oligo NN	18mo	No	212	52	23	Oligo NN	0.792264961	Oligo NN	0 2	Rep2	0.489005607	6.484256786	Oligo NN
9250062-18moRep2	112	40	514.9957569	844.0193969	925	1729.333854	-3235.32181	13198	40	3.713572067	112	4.727387819	1	0.089285714	0.008486134	18moRep2	40	6	5231	Oligo NN	0	Oligo NN	18mo	No	208	40	10	Oligo NN	0.921732995	Oligo NN	0 2	Rep2	-1.229385812	6.798452896	Oligo NN
9250063-18moRep2	90	38	536.4324944	483.469262	925	1768.064825	-3237.624584	15258	38	3.663561646	90	4.510859507	0	0	0.005898545	18moRep2	38	6	5231	Oligo NN	0	Oligo NN	18mo	No	193	39	14	Oligo NN	0.88147654	Oligo NN	0 2	Rep2	-1.717414219	7.274529976	Oligo NN
9250065-18moRep2	160	59	579.8159719	977.7146747	925	1714.972056	-3242.284919	20198	59	4.094344562	160	5.081404365	0	0	0.007921576	18moRep2	59	0	5230	Oligo NN	3	Oligo NN	18mo	No	204	59	36	IOL	0.76734415	Oligo NN	3 5	Rep2	0.202075284	7.364437622	Oligo NN
9250067-18moRep2	163	52	574.6069175	734.0717974	925	1741.144631	-3241.725352	12201	52	3.970291914	163	5.099866428	1	0.061349693	0.013359561	18moRep2	52	6	5231	Oligo NN	0	Oligo NN	18mo	No	209	52	17	Oligo NN	1	Oligo NN	0 12	Rep2	0.404457938	8.678216976	Oligo NN
9250068-18moRep2	111	45	634.1025322	1229.960318	925	1687.875356	-3248.116483	20891	45	3.828641396	111	4.718498871	2	0.18018018	0.005313293	18moRep2	45	13	5283	Microglia NN	9	Microglia NN	18mo	No	195	45	8	Microglia NN	1	Microglia NN	9 7	Rep2	0.00140867	-2.796738821	Microglia NN
9250069-18moRep2	100	33	643.51623	132.6599709	925	1805.749417	-3249.12772	13740	33	3.526360525	100	4.615120517	2	0.2	0.00727802	18moRep2	33	3	5255	Endo NN	3	Endo NN	18mo	No	192	35	27	Endo NN	1	Endo NN	3 0	Rep2	6.875915091	4.43814711	Endo NN
9250073-18moRep2	402	98	664.7183817	821.8594314	925	1731.714319	-3251.405295	20787	98	4.59511985	402	5.998936562	5	0.124378109	0.01933901	18moRep2	98	6	5231	Oligo NN	0	Oligo NN	18mo	No	257	98	10	IOL	0.651794318	Oligo NN	0 12	Rep2	-6.168552358	-0.385879117	Oligo NN
9250074-18moRep2	396	90	667.7182722	633.2989373	925	1751.969841	-3251.727549	14585	90	4.510859507	396	5.983936281	2	0.050505051	0.027151183	18moRep2	90	5	1658	ZI Pax6 Gaba	5	MEA-BST Gaba	18mo	No	251	90	4	RLP Neur	0.228318548	Sst Gaba	5 16	Rep2	-6.189986665	-0.357297379	Sst Gaba
9250075-18moRep2	67	37	646.1685498	472.0929151	925	1769.286894	-3249.412637	7523	37	3.63758616	67	4.219507705	0	0	0.008906022	18moRep2	37	5	1658	ZI Pax6 Gaba	5	STR D12 Gaba	18mo	No	182	41	4	STR Prox1 Lhx6 Gaba	0.171920453	STR-PAL Chst9 Gaba	5 2	Rep2	-5.680851419	0.419860435	RLP Neur
9250078-18moRep2	125	51	750.068159	1136.214013	925	1697.94576	-3260.573728	9962	51	3.951243719	125	4.836281907	0	0	0.012547681	18moRep2	51	5	1658	ZI Pax6 Gaba	5	STR D12 Gaba	18mo	No	215	51	4	RLP Neur	0.434006881	Microglia NN	5 27	Rep2	-5.922999818	0.33328138	RLP Neur
9250079-18moRep2	306	69	759.4956912	477.6713737	925	1768.687645	-3261.586451	13809	69	4.248495242	306	5.726847748	1	0.032679739	0.022159461	18moRep2	69	5	1658	ZI Pax6 Gaba	5	CEA-BST Gaba	18mo	No	246	69	4	RLP Neur	0.478005034	STR-PAL Chst9 Gaba	5 2	Rep2	-5.847602326	0.301875931	RLP Neur
9250080-18moRep2	88	45	802.4939795	1869.359164	925	1619.189934	-3266.205408	13537	45	3.828641396	88	4.48863637	0	0	0.006500702	18moRep2	45	14	14956	Astro-NT NN	11	Astro-TE NN	18mo	No	189	48	13	Astro-NT NN	0.929130467	Astro-NT NN	11 2	Rep2	-1.337912519	2.834815783	Astro-NT NN
9250083-18moRep2	141	58	845.2934152	358.6331741	925	1781.474952	-3270.803004	17586	58	4.077537444	141	4.955827058	0	0	0.008017741	18moRep2	58	6	5231	Oligo NN	0	Astro-NT NN	18mo	No	203	58	10	Oligo NN	0.37167273	Oligo NN	0 2	Rep2	-2.339110572	4.998385471	Oligo NN
9250085-18moRep2	192	62	891.7093858	1509.937998	925	1657.799629	-3275.789094	20467	62	4.143134726	192	5.262690189	1	0.052083333	0.009380955	18moRep2	62	14	14956	Astro-NT NN	11	Astro-NT NN	18mo	No	215	62	13	Astro-NT NN	0.940430002	Astro-NT NN	11 1	Rep2	-2.731218059	2.675081533	Astro-NT NN
9250094-18moRep2	211	67	975.5914375	1253.427403	925	1685.354478	-3284.799861	33121	67	4.219507705	211	5.356586275	1	0.047393365	0.006370581	18moRep2	67	6	5231	Oligo NN	0	Oligo NN	18mo	No	219	67	10	Oligo NN	0.887885623	Oligo NN	0 2	Rep2	-1.691070516	5.867831272	Oligo NN
9250096-18moRep2	217	82	997.3852229	327.9322429	925	1784.772904	-3287.140991	23171	82	4.418840608	217	5.384495063	3	0.138248848	0.009365155	18moRep2	82	14	14956	Astro-NT NN	3	Astro-NT NN	18mo	No	218	82	27	Astro-NT NN	0.982997205	Endo NN	3 10	Rep2	-2.348460872	3.124861521	Astro-NT NN
9250103-18moRep2	226	64	1084.530405	1420.502686	925	1667.406938	-3296.50229	20852	64	4.17438727	226	5.424950017	0	0	0.010838289	18moRep2	64	6	5231	Oligo NN	0	Oligo NN	18mo	No	226	64	10	Oligo NN	0.793457825	Oligo NN	0 2	Rep2	-1.800767977	6.134436173	Oligo NN
9250104-18moRep2	120	52	1128.880981	1938.649206	925	1611.746667	-3301.266512	35280	52	3.970291914	120	4.795790546	0	0	0.003401361	18moRep2	52	13	5283	Microglia NN	9	Microglia NN	18mo	No	211	52	8	Astro-NT NN	0.406987512	Microglia NN	9 3	Rep2	-0.225150067	-1.907280284	Microglia NN
9250106-18moRep2	292	106	1106.509637	1655.994735	925	1642.109941	-3298.86334	31907	106	4.672828834	292	5.680172609	1	0.034246575	0.009151597	18moRep2	106	6	5231	Oligo NN	5	Astro-NT NN	18mo	No	251	106	59	RGL	0.356648492	Endo NN	5 17	Rep2	-4.11579128	2.367306036	RLP Neur
9250107-18moRep2	283	91	1126.126835	978.9577876	925	1714.838519	-3300.970656	20231	91	4.521788577	283	5.648974238	1	0.035335689	0.013988434	18moRep2	91	19	2508	AHN-RCH-LHA Otp Glut	5	RLP Neur	18mo	No	244	91	65	RLP Neur	0.173378536	COA Glut	5 20	Rep2	-7.851880986	2.46718697	COA Glut
9250108-18moRep2	126	56	1114.806753	216.4961567	925	1796.743577	-3299.754632	17563	56	4.043051268	126	4.844187086	1	0.079365079	0.007174173	18moRep2	56	13	5283	Microglia NN	5	BAM NN	18mo	No	214	56	59	Astro-NT NN	0.738644018	Astro-NT NN	5 3	Rep2	-4.042938668	2.480396551	Astro-NT NN
9250110-18moRep2	128	59	1205.78978	1502.969748	925	1658.548172	-3309.528199	14247	59	4.094344562	128	4.859812404	1	0.078125	0.008984348	18moRep2	59	6	5231	Oligo NN	0	Oligo NN	18mo	No	205	59	47	Oligo NN	0.55941312	Oligo NN	0 12	Rep2	-0.767530222	5.837351841	Oligo NN
9250116-18moRep2	255	77	1276.510398	744.0723708	925	1740.070351	-3317.12514	16830	77	4.356708827	255	5.545177444	3	0.117647059	0.015151515	18moRep2	77	19	2508	AHN-RCH-LHA Otp Glut	5	RLP Neur	18mo	No	239	77	65	SI-MA-LPO-LHA Skor1 Glut	0.261070961	COA Glut	5 20	Rep2	-8.021918733	2.818201345	COA Glut
9250118-18moRep2	303	84	1362.739748	520.2130075	925	1764.117743	-3326.388059	19558	84	4.442651256	303	5.717027701	0	0	0.015492382	18moRep2	84	5	1658	ZI Pax6 Gaba	5	CEA-BST Gaba	18mo	No	247	84	4	DTN-LDT-IPN Otp Pax3 Gaba	0.48423656	STR-PAL Chst9 Gaba	5 2	Rep2	-5.774290998	0.204106567	RLP Neur
9250119-18moRep2	285	103	1378.500453	183.6967855	925	1800.266947	-3328.081103	18759	103	4.644390899	285	5.655991811	0	0	0.015192708	18moRep2	103	5	1658	ZI Pax6 Gaba	5	RLP Neur	18mo	No	249	103	4	LDT-DTN Gata3 Nfix Gaba	0.265958331	STR-PAL Chst9 Gaba	5 2	Rep2	-5.358084161	0.264559192	RLP Neur
9250121-18moRep2	184	70	1412.973363	1734.736983	925	1633.651301	-3331.784248	14904	70	4.262679877	184	5.220355825	0	0	0.012345679	18moRep2	70	14	14956	Astro-NT NN	11	Astro-NT NN	18mo	No	209	70	13	Astro-NT NN	0.976666606	Astro-NT NN	11 13	Rep2	-2.940055568	2.967541021	Astro-NT NN
9250122-18moRep2	96	48	1415.529381	95.34102666	925	1809.758288	-3332.05882	7539	48	3.891820298	96	4.574710979	1	0.104166667	0.012733784	18moRep2	48	5	1658	ZI Pax6 Gaba	5	MEA-BST Gaba	18mo	No	195	48	28	L5 NP CTX Glut	0.36534251	Sst Gaba	5 16	Rep2	-5.458472688	-0.449732619	Sst Gaba
9250128-18moRep2	240	79	1484.503567	1187.401846	925	1692.447067	-3339.468157	23830	79	4.382026635	240	5.484796933	1	0.041666667	0.010071339	18moRep2	79	6	5231	Oligo NN	0	Oligo NN	18mo	No	235	79	10	Oligo NN	0.989712755	Oligo NN	0 2	Rep2	-1.835005362	6.192263645	Oligo NN
9250130-18moRep2	109	54	1522.588819	1554.205522	925	1653.044329	-3343.559346	14524	54	4.007333185	109	4.700480366	0	0	0.00750482	18moRep2	54	13	5283	Microglia NN	9	Microglia NN	18mo	No	204	54	8	Astro-NT NN	0.49982298	Microglia NN	9 4	Rep2	-0.410023529	-2.197867113	Microglia NN
9250132-18moRep2	34	24	1490.449588	529.8764895	925	1763.079674	-3340.106889	4364	24	3.218875825	34	3.555348061	0	0	0.007791017	18moRep2	24	5	1658	ZI Pax6 Gaba	5	OB-STR-CTX Inh IMN	18mo	No	165	42	4	RLP Neur	0.170390358	Astro-NT NN	5 3	Rep2	-5.415170152	0.801018876	Astro-NT NN
9250138-18moRep2	116	47	1579.797155	1360.568692	925	1673.84516	-3349.704772	17644	47	3.871201011	116	4.762173935	2	0.172413793	0.006574473	18moRep2	47	6	5231	Oligo NN	0	Oligo NN	18mo	No	212	48	10	Oligo NN	0.466221186	Oligo NN	0 2	Rep2	-1.135255177	5.394097847	Oligo NN
9250142-18moRep2	302	99	1604.075488	628.9850425	925	1752.433247	-3352.312797	21394	99	4.605170186	302	5.713732806	3	0.099337748	0.014116107	18moRep2	99	14	14956	Astro-NT NN	11	Astro-NT NN	18mo	No	248	99	13	Astro-NT NN	1	Astro-NT NN	11 1	Rep2	-2.580842216	2.530897182	Astro-NT NN
9250146-18moRep2	292	94	1654.116007	1438.317642	925	1665.493222	-3357.688243	19947	94	4.553876892	292	5.680172609	3	0.102739726	0.014638793	18moRep2	94	5	1658	ZI Pax6 Gaba	5	RLP Neur	18mo	No	242	94	4	NDB-SI-MA-STRv Lhx8 Gaba	0.232481154	STR-PAL Chst9 Gaba	5 2	Rep2	-5.748136003	0.392899108	RLP Neur
9250149-18moRep2	190	70	1657.759664	140.5991247	925	1804.896578	-3358.079651	13710	70	4.262679877	190	5.252273428	3	0.157894737	0.013858497	18moRep2	70	5	1658	ZI Pax6 Gaba	5	CEA-BST Gaba	18mo	No	210	70	4	MEA-BST Gaba	0.559222997	STR-PAL Chst9 Gaba	5 2	Rep2	-5.71061464	0.204617825	RLP Neur
9250153-18moRep2	118	43	1709.263499	1111.353107	925	1700.616365	-3363.61229	19150	43	3.784189634	118	4.779123493	0	0	0.00616188	18moRep2	43	6	5231	Oligo NN	0	Oligo NN	18mo	No	210	43	10	Astro-NT NN	0.645761263	Oligo NN	0 2	Rep2	-2.200366456	5.248763603	Oligo NN
9250154-18moRep2	137	59	1692.246292	533.9808985	925	1762.638771	-3361.78427	9371	59	4.094344562	137	4.927253685	2	0.145985401	0.014619571	18moRep2	59	5	1658	ZI Pax6 Gaba	5	CEA-BST Gaba	18mo	No	206	59	28	RLP Neur	0.161034511	Sst Gaba	5 16	Rep2	-4.984105546	0.184071017	Sst Gaba
9250168-18moRep2	153	59	1910.226609	1195.890814	925	1691.535166	-3385.200124	16469	59	4.094344562	153	5.036952602	0	0	0.009290182	18moRep2	59	14	14956	Astro-NT NN	11	Astro-NT NN	18mo	No	204	59	13	Astro-NT NN	0.99217372	Astro-NT NN	11 2	Rep2	-3.250532586	3.169162792	Astro-NT NN
9250170-18moRep2	88	38	1864.954957	1024.983386	925	1709.894363	-3380.336958	5417	38	3.663561646	88	4.48863637	1	0.113636364	0.016245154	18moRep2	38	5	1658	ZI Pax6 Gaba	5	Oligo NN	18mo	No	184	40	65	PAG Pou4f1 Ebf2 Glut	0.308755916	COA Glut	5 20	Rep2	-7.545744855	2.616648478	COA Glut
9250176-18moRep2	145	66	2004.11638	1912.679089	925	1614.536426	-3395.285939	22197.5	66	4.204692619	145	4.983606622	1	0.068965517	0.006532267	18moRep2	66	6	5231	Oligo NN	0	Oligo NN	18mo	No	202	66	10	Astro-NT NN	0.219942208	Oligo NN	0 12	Rep2	-2.642010648	5.528014225	Oligo NN
9250178-18moRep2	238	81	2015.990428	733.8153735	925	1741.172177	-3396.561472	21309	81	4.406719247	238	5.476463552	1	0.042016807	0.01116899	18moRep2	81	9	5244	SMC NN	6	Peri NN	18mo	No	235	81	37	SMC NN	0.226105119	VLMC NN	6 0	Rep2	7.325332683	9.026166004	VLMC NN
9250181-18moRep2	304	90	2027.663551	366.8817648	925	1780.588873	-3397.815421	34472.5	90	4.510859507	304	5.720311777	2	0.065789474	0.008818624	18moRep2	90	6	5231	Oligo NN	0	Oligo NN	18mo	No	244	90	10	Oligo NN	0.941088385	Oligo NN	0 12	Rep2	-2.325810391	5.928869289	Oligo NN
9260002-18moRep2	37	19	25.36260203	277.9544892	926	1990.141608	-3182.724498	4949	19	2.995732274	37	3.63758616	0	0	0.007476258	18moRep2	19	0	5230	Oligo NN	0	Oligo NN	18mo	No	168	36	10	Oligo NN	0.59958633	Oligo NN	0 2	Rep2	-0.556256969	6.793855232	Oligo NN
9260004-18moRep2	113	47	69.76166463	1481.019241	926	1860.906136	-3187.493929	19819	47	3.871201011	113	4.736198448	0	0	0.005701599	18moRep2	47	6	5231	Oligo NN	0	Oligo NN	18mo	No	208	48	10	Astro-NT NN	0.663713591	Oligo NN	0 2	Rep2	-2.118092734	5.512483639	Oligo NN
9260005-18moRep2	206	73	64.48014194	1632.009008	926	1844.686532	-3186.926578	22629	73	4.304065093	206	5.332718793	0	0	0.009103363	18moRep2	73	6	5231	Oligo NN	0	Oligo NN	18mo	No	217	73	10	IOL	0.509231056	Oligo NN	0 12	Rep2	0.152948033	8.965633434	Oligo NN
9260010-18moRep2	95	42	126.9688687	1935.289251	926	1812.1076	-3193.639234	14148	42	3.761200116	95	4.564348191	0	0	0.00671473	18moRep2	42	5	1658	ZI Pax6 Gaba	5	SUB-ProS Glut	18mo	No	193	42	4	NDB-SI-MA-STRv Lhx8 Gaba	0.396003623	RLP Neur	5 0	Rep2	-5.884223897	-1.371634203	RLP Neur
9260011-18moRep2	225	70	121.298191	1846.035258	926	1821.695431	-3193.030079	8679	70	4.262679877	225	5.420534999	0	0	0.025924646	18moRep2	70	5	1658	ZI Pax6 Gaba	5	RLP Neur	18mo	No	225	70	4	NDB-SI-MA-STRv Lhx8 Gaba	0.258777459	RLP Neur	5 0	Rep2	-6.403723676	-1.57463308	RLP Neur
9260016-18moRep2	60	29	210.5589004	1988.523425	926	1806.389085	-3202.618632	11672	29	3.401197382	60	4.110873864	0	0	0.005140507	18moRep2	29	5	1658	ZI Pax6 Gaba	5	OB-STR-CTX Inh IMN	18mo	No	180	35	4	STR Prox1 Lhx6 Gaba	0.627349468	RLP Neur	5 0	Rep2	-5.707166631	-1.124780255	RLP Neur
9260020-18moRep2	316	99	209.5963919	939.4741452	926	1919.079926	-3202.515237	19068	99	4.605170186	316	5.758901774	1	0.03164557	0.016572268	18moRep2	99	6	5231	Oligo NN	0	Oligo NN	18mo	No	245	98	14	Oligo NN	1	Oligo NN	0 11	Rep2	-2.449960668	7.526556057	Oligo NN
9260040-18moRep2	249	97	315.7051626	1775.096628	926	1829.315792	-3213.913641	16755	97	4.584967479	249	5.521460918	1	0.040160643	0.014861235	18moRep2	97	22	5255	Endo NN	3	Peri NN	18mo	No	239	97	27	Endo NN	0.448810865	Endo NN	3 12	Rep2	6.126519244	5.023628277	Endo NN
9260044-18moRep2	430	111	365.7658521	956.1098051	926	1917.292892	-3219.291254	22631	111	4.718498871	430	6.06610809	1	0.023255814	0.019000486	18moRep2	111	5	1658	ZI Pax6 Gaba	5	CEA-BST Gaba	18mo	No	254	100	4	RLP Neur	0.33047168	STR-PAL Chst9 Gaba	5 2	Rep2	-6.139522035	-0.246589574	RLP Neur
9260045-18moRep2	177	51	376.8081565	1487.393587	926	1860.221392	-3220.477439	25354	51	3.951243719	177	5.18178355	0	0	0.006981147	18moRep2	51	6	5231	Oligo NN	0	Oligo NN	18mo	No	209	51	10	Astro-NT NN	0.741105389	Oligo NN	0 2	Rep2	-2.70608874	5.15274052	Oligo NN
9260053-18moRep2	189	65	436.7966916	1339.233988	926	1876.136974	-3226.92152	7073	65	4.189654742	189	5.247024072	1	0.052910053	0.026721335	18moRep2	65	19	2508	AHN-RCH-LHA Otp Glut	5	RLP Neur	18mo	No	214	65	65	COAa-PAA-MEA Barhl2 Glut	0.263668897	COA Glut	5 20	Rep2	-7.781741101	2.728166861	COA Glut
9260054-18moRep2	128	62	472.0984467	193.3428254	926	1999.230751	-3230.7137	13520	62	4.143134726	128	4.859812404	2	0.15625	0.009467456	18moRep2	62	6	5231	Oligo NN	0	Oligo NN	18mo	No	217	62	10	Astro-NT NN	0.165104639	Oligo NN	0 13	Rep2	-1.233166415	5.030448002	Oligo NN
9260056-18moRep2	184	65	502.4872552	1892.572831	926	1816.696278	-3233.978123	19655	65	4.189654742	184	5.220355825	1	0.054347826	0.009361486	18moRep2	65	14	14956	Astro-NT NN	11	Astro-NT NN	18mo	No	209	65	13	Astro-NT NN	0.960444257	Astro-NT NN	11 1	Rep2	-2.380057056	2.593066257	Astro-NT NN
9260059-18moRep2	66	39	490.6944196	1335.423157	926	1876.546341	-3232.711315	3351	39	3.688879454	66	4.204692619	0	0	0.019695613	18moRep2	39	19	2508	AHN-RCH-LHA Otp Glut	5	STR D12 Gaba	18mo	No	174	45	65	SUB-ProS Glut	0.308776025	COA Glut	5 20	Rep2	-7.747384507	2.603946489	COA Glut
9260061-18moRep2	268	70	584.3624343	1586.976055	926	1849.524057	-3242.773308	23596	70	4.262679877	268	5.59471138	1	0.037313433	0.011357857	18moRep2	70	0	5230	Oligo NN	0	Oligo NN	18mo	No	239	70	14	Oligo NN	0.969597959	Oligo NN	0 2	Rep2	-2.042184312	7.190423531	Oligo NN
9260062-18moRep2	200	69	600.4109922	309.2683319	926	1986.777816	-3244.497275	21779	69	4.248495242	200	5.303304908	0	0	0.009183158	18moRep2	69	14	14956	Astro-NT NN	11	Astro-NT NN	18mo	No	214	69	13	Astro-NT NN	0.987777404	Astro-NT NN	11 7	Rep2	-2.988862235	2.865524096	Astro-NT NN
9260063-18moRep2	180	66	619.6307267	1051.142339	926	1907.084319	-3246.561894	22046	66	4.204692619	180	5.198497031	2	0.111111111	0.008164746	18moRep2	66	0	5230	Oligo NN	0	Oligo NN	18mo	No	212	66	9	Oligo NN	0.992269167	Oligo NN	0 15	Rep2	-0.067512425	7.065182728	Oligo NN
9260065-18moRep2	57	33	672.4568856	68.41259665	926	2012.650991	-3252.23658	20434	33	3.526360525	57	4.060443011	0	0	0.002789469	18moRep2	33	5	1658	ZI Pax6 Gaba	5	Oligo NN	18mo	No	183	38	4	LDT-DTN Gata3 Nfix Gaba	0.133425714	Astro-NT NN	5 3	Rep2	-5.190078218	1.113905114	Astro-NT NN
9260066-18moRep2	146	63	693.1801775	1169.848162	926	1894.332717	-3254.462714	13409	63	4.158883083	146	4.990432587	0	0	0.010888209	18moRep2	63	6	5231	Oligo NN	0	Oligo NN	18mo	No	200	63	10	Oligo NN	0.466984672	Oligo NN	0 2	Rep2	-1.398247916	6.517902416	Oligo NN
9260068-18moRep2	307	94	783.2298035	1539.572495	926	1854.616236	-3264.136014	40465	94	4.553876892	307	5.730099783	0	0	0.007586803	18moRep2	94	15	5203	OPC NN	0	OPC NN	18mo	No	247	94	11	OPC NN	0.86592343	OPC NN	0 19	Rep2	-2.381260116	1.536677283	OPC NN
9260069-18moRep2	148	62	790.3190139	1127.551381	926	1898.876316	-3264.89755	21905	62	4.143134726	148	5.003946306	1	0.067567568	0.006756448	18moRep2	62	22	5255	Endo NN	3	Endo NN	18mo	No	204	62	27	Astro-TE NN	0.449727325	Endo NN	3 7	Rep2	6.247977775	4.883514446	Endo NN
9260073-18moRep2	176	68	813.0262704	1954.78221	926	1810.01363	-3267.336806	29787.5	68	4.234106505	176	5.176149733	0	0	0.005908519	18moRep2	68	5	1658	ZI Pax6 Gaba	5	CEA-BST Gaba	18mo	No	209	68	59	Astro-NT NN	0.629600159	Endo NN	5 17	Rep2	-4.852720697	2.045458836	RLP Neur
9260074-18moRep2	120	52	780.1775663	578.7412817	926	1957.830526	-3263.808137	12187	52	3.970291914	120	4.795790546	0	0	0.009846558	18moRep2	52	5	1658	ZI Pax6 Gaba	5	Pvalb Gaba	18mo	No	210	52	4	RLP Neur	0.380212841	RLP Neur	5 0	Rep2	-5.294296701	0.363150579	RLP Neur
9260075-18moRep2	268	95	878.8580965	61.59892643	926	2013.382928	-3274.408585	32800	95	4.564348191	268	5.59471138	4	0.149253731	0.008170732	18moRep2	95	9	5244	SMC NN	6	Peri NN	18mo	No	241	95	12	Astro-NT NN	0.771658287	Peri NN	6 6	Rep2	7.58333401	6.66934256	Peri NN
9260077-18moRep2	200	66	898.3594957	614.4300529	926	1953.996772	-3276.503461	14754	66	4.204692619	200	5.303304908	1	0.05	0.013555646	18moRep2	66	0	5230	Oligo NN	0	Oligo NN	18mo	No	214	66	9	Oligo NN	0.844285413	Oligo NN	0 2	Rep2	-0.746914942	6.582772297	Oligo NN
9260079-18moRep2	241	79	985.6478253	689.0945876	926	1945.976167	-3285.880137	17497	79	4.382026635	241	5.488937726	1	0.041493776	0.01377379	18moRep2	79	6	5231	Oligo NN	0	Oligo NN	18mo	No	235	79	14	Oligo NN	0.993908924	Oligo NN	0 11	Rep2	-2.544656713	7.827734989	Oligo NN
9260080-18moRep2	423	104	1038.571602	1813.768467	926	1825.161591	-3291.565309	23854	104	4.65396035	423	6.049733455	2	0.047281324	0.017732875	18moRep2	104	5	1658	ZI Pax6 Gaba	5	MEA-BST Gaba	18mo	No	257	95	4	RLP Neur	0.478013056	Sst Gaba	5 16	Rep2	-5.910372693	-0.100322085	Sst Gaba
9260084-18moRep2	33	20	1110.523163	1611.193268	926	1846.922598	-3299.29448	5526	20	3.044522438	33	3.526360525	0	0	0.00597177	18moRep2	20	22	5255	Endo NN	3	Oligo NN	18mo	No	159	40	27	VLMC NN	0.550782946	Endo NN	3 7	Rep2	5.205496829	4.452157539	Endo NN
9260090-18moRep2	242	88	1166.06127	874.706939	926	1926.037341	-3305.260488	12192	88	4.48863637	242	5.493061443	0	0	0.019849081	18moRep2	88	19	2508	AHN-RCH-LHA Otp Glut	5	RLP Neur	18mo	No	235	88	22	PAG Pou4f1 Ebf2 Glut	0.39585173	COAa-PAA-MEA Barhl2 Glut	5 8	Rep2	-6.59363981	2.2586842	COAa-PAA-MEA Barhl2 Glut
9260091-18moRep2	160	53	1188.231629	1740.355025	926	1833.0478	-3307.642069	16289	53	3.988984047	160	5.081404365	1	0.0625	0.00982258	18moRep2	53	6	5231	Oligo NN	0	Oligo NN	18mo	No	209	53	10	Oligo NN	0.200584919	Oligo NN	0 12	Rep2	-1.257801134	5.681077522	Oligo NN
9260093-18moRep2	80	43	1189.446035	638.2289889	926	1951.440245	-3307.772523	13481	43	3.784189634	80	4.394449155	1	0.125	0.005934278	18moRep2	43	3	5255	Endo NN	3	Endo NN	18mo	No	177	47	27	Endo NN	0.721307129	Endo NN	3 13	Rep2	6.392561953	4.308045906	Endo NN
9260097-18moRep2	267	82	1253.578697	1521.828258	926	1856.522355	-3314.661774	23349	82	4.418840608	267	5.590986981	0	0	0.011435179	18moRep2	82	14	14956	Astro-NT NN	11	Astro-NT NN	18mo	No	242	82	13	Astro-NT NN	0.784359848	Astro-NT NN	11 5	Rep2	-2.770899732	3.153112215	Astro-NT NN
9260098-18moRep2	153	60	1303.170483	560.6146669	926	1959.777721	-3319.989017	15327	60	4.110873864	153	5.036952602	1	0.065359477	0.009982384	18moRep2	60	9	5244	SMC NN	6	Peri NN	18mo	No	200	60	12	Peri NN	0.871730081	Peri NN	6 6	Rep2	8.89685015	7.351066631	Peri NN
9260099-18moRep2	241	72	1336.240051	723.8790766	926	1942.239552	-3323.541412	27290	72	4.290459441	241	5.488937726	1	0.041493776	0.008831074	18moRep2	72	14	14956	Astro-NT NN	11	Astro-NT NN	18mo	No	233	72	13	Astro-NT NN	0.969912687	Astro-NT NN	11 2	Rep2	-2.190323312	3.039299053	Astro-NT NN
9260100-18moRep2	295	92	1321.569804	95.74765234	926	2009.714608	-3321.965506	27200.5	92	4.532599493	295	5.690359454	0	0	0.010845389	18moRep2	92	6	5231	Oligo NN	0	Oligo NN	18mo	No	249	92	14	Oligo NN	0.898847863	Oligo NN	0 2	Rep2	-2.293255765	7.269618553	Oligo NN
9260102-18moRep2	226	80	1366.829377	1115.787788	926	1900.139984	-3326.827374	30248	80	4.394449155	226	5.424950017	0	0	0.007471568	18moRep2	80	19	2508	AHN-RCH-LHA Otp Glut	5	RLP Neur	18mo	No	226	80	69	MB-MY Tph2 Glut-Sero	0.191825677	Astro-NT NN	5 3	Rep2	-5.078435857	1.421394867	Astro-NT NN
9260104-18moRep2	175	55	1386.649658	2016.948132	926	1803.33565	-3328.956506	21544	55	4.025351691	175	5.170483995	0	0	0.008122911	18moRep2	55	6	5231	Oligo NN	0	Oligo NN	18mo	No	210	55	10	Oligo NN	0.684337368	Oligo NN	0 2	Rep2	-0.900241453	6.629985851	Oligo NN
9260105-18moRep2	340	75	1397.544017	1873.094111	926	1818.788719	-3330.126799	16948	75	4.33073334	340	5.831882477	3	0.088235294	0.020061364	18moRep2	75	5	1658	ZI Pax6 Gaba	5	MEA-BST Gaba	18mo	No	243	74	4	RLP Neur	0.422035756	STR-PAL Chst9 Gaba	5 2	Rep2	-6.226426084	0.078668964	RLP Neur
9260106-18moRep2	566	110	1409.36303	927.9722818	926	1920.315478	-3331.396419	21899	110	4.709530201	566	6.340359304	6	0.106007067	0.025845929	18moRep2	110	5	1658	ZI Pax6 Gaba	5	MEA-BST Gaba	18mo	No	226	59	4	LDT-DTN Gata3 Nfix Gaba	0.301928788	STR-PAL Chst9 Gaba	5 2	Rep2	-6.266483743	-0.231153297	RLP Neur
9260107-18moRep2	41	22	1424.229355	1959.689421	926	1809.486488	-3332.993388	6636	22	3.135494216	41	3.737669618	1	0.243902439	0.006178421	18moRep2	22	5	1658	ZI Pax6 Gaba	5	Oligo NN	18mo	No	174	34	4	MB-MY Tph2 Glut-Sero	0.214602324	RLP Neur	5 0	Rep2	-6.118742902	-0.38621493	RLP Neur
9260108-18moRep2	255	86	1497.073891	1016.511391	926	1910.80444	-3340.818484	16416	86	4.465908119	255	5.545177444	2	0.078431373	0.015533626	18moRep2	86	14	14956	Astro-NT NN	11	Astro-NT NN	18mo	No	239	86	13	Astro-NT NN	0.855685407	Astro-NT NN	11 5	Rep2	-3.567087848	2.203257126	Astro-NT NN
9260109-18moRep2	215	60	1503.458655	1509.249756	926	1857.873561	-3341.504348	11259	60	4.110873864	215	5.375278408	1	0.046511628	0.019095834	18moRep2	60	19	2508	AHN-RCH-LHA Otp Glut	5	SI-MA-LPO-LHA Skor1 Glut	18mo	No	218	60	65	PAG Pou4f1 Ebf2 Glut	0.371879506	COA Glut	5 20	Rep2	-8.003438909	2.714340014	COA Glut
9260111-18moRep2	75	37	1574.16768	262.1398784	926	1991.840443	-3349.100044	8057	37	3.63758616	75	4.33073334	0	0	0.009308676	18moRep2	37	14	14956	Astro-NT NN	11	Astro-TE NN	18mo	No	188	43	13	Astro-NT NN	0.39408081	Astro-NT NN	11 1	Rep2	-3.302482326	2.674511475	Astro-NT NN
9260113-18moRep2	82	51	1578.851755	1774.759398	926	1829.352018	-3349.603216	8034	51	3.951243719	82	4.418840608	1	0.12195122	0.010206622	18moRep2	51	5	1658	ZI Pax6 Gaba	5	RLP Neur	18mo	No	188	52	4	Astro-NT NN	0.374000501	Astro-NT NN	5 3	Rep2	-5.478163678	0.458635342	Astro-NT NN
9260114-18moRep2	76	41	1606.192526	1268.117708	926	1883.776418	-3352.540213	13593	41	3.737669618	76	4.343805422	1	0.131578947	0.005591113	18moRep2	41	6	5231	Oligo NN	0	Oligo NN	18mo	No	189	45	10	Astro-NT NN	0.29705742	Oligo NN	0 12	Rep2	-2.638372142	5.305367035	Oligo NN
9260115-18moRep2	351	91	1652.735868	1650.14895	926	1842.737906	-3357.539986	21618	91	4.521788577	351	5.863631176	2	0.056980057	0.01623647	18moRep2	91	19	2508	AHN-RCH-LHA Otp Glut	5	COA Glut	18mo	No	247	91	22	COA Glut	0.299419096	COA Glut	5 12	Rep2	-6.390791852	1.557750744	COA Glut
9260117-18moRep2	169	65	1721.752091	410.803257	926	1975.870744	-3364.953838	18176	65	4.189654742	169	5.135798437	1	0.059171598	0.009297975	18moRep2	65	6	5231	Oligo NN	0	Oligo NN	18mo	No	207	65	10	Oligo NN	0.907224462	Oligo NN	0 2	Rep2	-0.922189612	5.63149218	Oligo NN
9260118-18moRep2	396	113	1766.003597	1703.956444	926	1836.957804	-3369.707418	33084	113	4.736198448	396	5.983936281	6	0.151515152	0.011969532	18moRep2	113	14	14956	Astro-NT NN	11	Astro-TE NN	18mo	No	258	112	13	Astro-NT NN	0.842813055	Astro-NT NN	11 5	Rep2	-2.721453387	2.497557444	Astro-NT NN
9260120-18moRep2	395	102	1786.36516	1177.814367	926	1893.476972	-3371.894695	32101	102	4.634728988	395	5.981414211	3	0.075949367	0.012304913	18moRep2	102	5	1658	ZI Pax6 Gaba	5	Oligo NN	18mo	No	257	98	29	STR Prox1 Lhx6 Gaba	0.144593175	STR Prox1 Lhx6 Gaba	5 26	Rep2	-4.539560754	-1.473557788	RLP Neur
9260121-18moRep2	53	27	1750.701735	1288.082755	926	1881.631735	-3368.063663	9220	27	3.33220451	53	3.988984047	1	0.188679245	0.005748373	18moRep2	27	6	5231	Oligo NN	11	Oligo NN	18mo	No	159	37	69	Oligo NN	0.395845629	Oligo NN	11 12	Rep2	-4.075554807	1.69711296	Astro-NT NN
9260123-18moRep2	115	62	1860.283565	1965.1479	926	1808.900128	-3379.835149	19243.66667	62	4.143134726	115	4.753590191	1	0.086956522	0.005975992	18moRep2	62	5	1658	ZI Pax6 Gaba	5	CEA-BST Gaba	18mo	No	210	62	4	MEA-BST Gaba	0.258329656	STR-PAL Chst9 Gaba	5 2	Rep2	-5.819911439	0.273346198	RLP Neur
9260129-18moRep2	442	102	1962.100294	973.2782127	926	1915.448629	-3390.772492	22607	102	4.634728988	442	6.09356977	2	0.045248869	0.019551466	18moRep2	102	5	1658	ZI Pax6 Gaba	5	RLP Neur	18mo	No	261	91	4	RLP Neur	0.343857021	STR-PAL Chst9 Gaba	5 2	Rep2	-5.780703981	0.256644917	RLP Neur
9260145-18moRep2	411	96	2026.308656	1867.638703	926	1819.374749	-3397.669875	16458	96	4.574710979	411	6.021023349	3	0.072992701	0.024972658	18moRep2	96	5	1658	ZI Pax6 Gaba	5	NDB-SI-MA-STRv Lhx8 Gaba	18mo	No	252	88	4	NDB-SI-MA-STRv Lhx8 Gaba	0.331373466	STR-PAL Chst9 Gaba	5 2	Rep2	-5.835113008	0.239625407	RLP Neur
9260146-18moRep2	169	67	2026.50196	315.7808622	926	1986.078228	-3397.69064	18850.5	67	4.219507705	169	5.135798437	2	0.118343195	0.008965279	18moRep2	67	14	14956	Astro-NT NN	11	Astro-NT NN	18mo	No	209	67	13	Astro-NT NN	0.963493602	Astro-NT NN	11 1	Rep2	-2.561319549	2.970168871	Astro-NT NN
9270001-18moRep2	189	67	53.69869771	281.6054328	927	2189.749416	-3185.768415	23089.5	67	4.219507705	189	5.247024072	2	0.105820106	0.008185539	18moRep2	67	19	2508	AHN-RCH-LHA Otp Glut	5	Microglia NN	18mo	No	212	67	22	MB-MY Tph2 Glut-Sero	0.32669219	COAa-PAA-MEA Barhl2 Glut	5 8	Rep2	-6.787418325	2.609691423	COAa-PAA-MEA Barhl2 Glut
9270008-18moRep2	160	66	64.43102139	1627.762405	927	2045.14271	-3186.921301	25652	66	4.204692619	160	5.081404365	1	0.0625	0.00623733	18moRep2	66	14	14956	Astro-NT NN	11	Astro-NT NN	18mo	No	206	66	13	Astro-NT NN	1	Astro-NT NN	11 1	Rep2	-2.128111083	2.961548609	Astro-NT NN
9270009-18moRep2	34	24	30.41334457	1960.375166	927	2009.412824	-3183.267058	13077.5	24	3.218875825	34	3.555348061	0	0	0.002599885	18moRep2	24	5	1658	ZI Pax6 Gaba	5	Oligo NN	18mo	No	164	40	24	STR-PAL Chst9 Gaba	0.284766424	Astro-NT NN	5 3	Rep2	-4.960926015	1.060554785	Astro-NT NN
9270021-18moRep2	170	64	176.3441449	558.8435244	927	2159.967981	-3198.943219	15655.5	64	4.17438727	170	5.141663557	2	0.117647059	0.010858804	18moRep2	64	14	14956	Astro-NT NN	11	Astro-NT NN	18mo	No	209	64	13	Astro-NT NN	0.791191348	Astro-NT NN	11 6	Rep2	-2.227870423	3.379486364	Astro-NT NN
9270032-18moRep2	212	65	260.0883316	1583.321639	927	2049.916621	-3207.939176	16789	65	4.189654742	212	5.361292166	1	0.047169811	0.012627316	18moRep2	65	6	5231	Oligo NN	0	Oligo NN	18mo	No	218	65	10	Oligo NN	0.785775591	Oligo NN	0 14	Rep2	-0.359494437	8.690142674	Oligo NN
9270034-18moRep2	136	49	310.8762934	878.8504829	927	2125.592233	-3213.394914	17396	49	3.912023005	136	4.919980926	3	0.220588235	0.007817889	18moRep2	49	6	5231	Oligo NN	0	Oligo NN	18mo	No	212	49	10	Oligo NN	0.932210257	Oligo NN	0 2	Rep2	-0.79676171	6.083935303	Oligo NN
9270035-18moRep2	217	62	325.4524051	742.75	927	2140.212402	-3214.960708	13804	62	4.143134726	217	5.384495063	1	0.046082949	0.015720081	18moRep2	62	0	5230	Oligo NN	0	Oligo NN	18mo	No	220	62	17	IOL	0.991795954	Oligo NN	0 2	Rep2	-0.2579096	8.313039822	Oligo NN
9270036-18moRep2	286	91	360.5940839	1059.833879	927	2106.150658	-3218.735693	16193	91	4.521788577	286	5.659482216	1	0.034965035	0.017661953	18moRep2	91	6	5231	Oligo NN	0	Oligo NN	18mo	No	244	91	28	DTN-LDT-IPN Otp Pax3 Gaba	0.414853858	Oligo NN	0 20	Rep2	-3.987043578	-0.406292397	Oligo NN
9270037-18moRep2	171	64	353.794108	970.8384615	927	2115.710712	-3218.005226	12220	64	4.17438727	171	5.147494477	2	0.116959064	0.013993453	18moRep2	64	6	5231	Oligo NN	0	Oligo NN	18mo	No	210	64	10	Oligo NN	0.993434551	Oligo NN	0 2	Rep2	-1.344231684	6.826880974	Oligo NN
9270042-18moRep2	102	58	405.2592266	49.51037992	927	2214.681502	-3223.533706	11743	58	4.077537444	102	4.634728988	0	0	0.008686026	18moRep2	58	5	1658	ZI Pax6 Gaba	5	CEA-BST Gaba	18mo	No	204	58	28	RLP Neur	0.367997918	Sst Gaba	5 16	Rep2	-4.547407109	-0.508019346	Sst Gaba
9270048-18moRep2	132	50	472.0771464	576.9020275	927	2158.028103	-3230.711412	19975	50	3.931825633	132	4.890349128	0	0	0.00660826	18moRep2	50	6	5231	Oligo NN	0	Oligo NN	18mo	No	213	50	10	Oligo NN	0.902231053	Oligo NN	0 2	Rep2	-1.462704498	6.567503494	Oligo NN
9270049-18moRep2	231	65	495.1530355	1981.07171	927	2007.189562	-3233.190267	28416.5	65	4.189654742	231	5.446737372	1	0.043290043	0.00812908	18moRep2	65	6	5231	Oligo NN	0	Oligo NN	18mo	No	230	65	10	Oligo NN	0.993064373	Oligo NN	0 12	Rep2	-2.502736528	5.900162262	Oligo NN
9270051-18moRep2	606	112	593.271191	1644.549996	927	2043.339356	-3243.730304	33493	112	4.727387819	606	6.408528791	1	0.01650165	0.018093333	18moRep2	112	6	5231	Oligo NN	5	RLP Neur	18mo	No	234	67	65	COA Glut	0.357912374	COA Glut	5 20	Rep2	-7.606371362	2.35988192	COA Glut
9270053-18moRep2	171	65	580.7749958	1164.53789	927	2094.903156	-3242.387939	11982	65	4.189654742	171	5.147494477	1	0.058479532	0.014271407	18moRep2	65	14	14956	Astro-NT NN	11	Astro-NT NN	18mo	No	209	65	13	Astro-NT NN	0.956087206	Astro-NT NN	11 2	Rep2	-3.358079154	2.754905743	Astro-NT NN
9270054-18moRep2	267	93	634.4026187	392.8080337	927	2177.803825	-3248.148719	22530	93	4.543294782	267	5.590986981	1	0.037453184	0.011850866	18moRep2	93	14	14956	Astro-NT NN	11	Astro-NT NN	18mo	No	244	93	13	Astro-NT NN	0.966958767	Astro-NT NN	11 13	Rep2	-3.210585553	2.853934807	Astro-NT NN
9270055-18moRep2	218	82	651.6231346	656.4262049	927	2149.485466	-3249.998579	28010	82	4.418840608	218	5.38907173	1	0.04587156	0.007782935	18moRep2	82	13	5283	Microglia NN	9	Microglia NN	18mo	No	220	82	8	Microglia NN	0.902994877	Microglia NN	9 4	Rep2	-0.258310426	-2.819981533	Microglia NN
9270056-18moRep2	399	108	690.0803109	1271.717547	927	2083.389717	-3254.129721	28950	108	4.691347882	399	5.991464547	4	0.100250627	0.013782383	18moRep2	108	14	14956	Astro-NT NN	11	Astro-NT NN	18mo	No	258	106	13	Astro-NT NN	0.971268802	Astro-NT NN	11 1	Rep2	-3.145112235	2.880845112	Astro-NT NN
9270057-18moRep2	178	71	679.1693655	1929.101785	927	2012.772269	-3252.957647	24208	71	4.276666119	178	5.187385806	2	0.112359551	0.007352941	18moRep2	71	5	1658	ZI Pax6 Gaba	5	CEA-BST Gaba	18mo	No	205	71	4	DTN-LDT-IPN Otp Pax3 Gaba	0.386573447	STR-PAL Chst9 Gaba	5 2	Rep2	-5.739954431	0.245176894	RLP Neur
9270065-18moRep2	114	54	763.5566663	346.9862287	927	2182.726089	-3262.022689	9803	54	4.007333185	114	4.744932128	1	0.087719298	0.011629093	18moRep2	54	6	5231	Oligo NN	0	Oligo NN	18mo	No	210	54	10	Oligo NN	0.699325998	Oligo NN	0 2	Rep2	-1.995907743	5.875809235	Oligo NN
9270069-18moRep2	234	73	886.3940085	1904.677598	927	2015.395961	-3275.218106	37720	73	4.304065093	234	5.459585514	0	0	0.006203606	18moRep2	73	6	5231	Oligo NN	0	Oligo NN	18mo	No	232	73	10	Oligo NN	0.897484146	Oligo NN	0 14	Rep2	-2.391431291	5.524630112	Oligo NN
9270072-18moRep2	198	64	851.248915	1376.65206	927	2072.117454	-3271.442755	21429	64	4.17438727	198	5.293304825	0	0	0.009239815	18moRep2	64	6	5231	Oligo NN	0	Astro-NT NN	18mo	No	214	64	10	Astro-NT NN	0.997716919	Oligo NN	0 2	Rep2	-2.292954881	4.660561127	Oligo NN
9270074-18moRep2	37	25	839.8227694	1710.148047	927	2036.29269	-3270.215337	6579	25	3.258096538	37	3.63758616	0	0	0.005623955	18moRep2	25	6	5231	Oligo NN	0	Oligo NN	18mo	No	164	42	10	RGL	0.172957272	Oligo NN	0 2	Rep2	-2.671147782	4.790488285	Oligo NN
9270075-18moRep2	163	59	891.853686	462.9012795	927	2170.274277	-3275.804595	18679	59	4.094344562	163	5.099866428	1	0.061349693	0.008726377	18moRep2	59	6	5231	Oligo NN	0	Oligo NN	18mo	No	204	59	10	Oligo NN	0.95987823	Oligo NN	0 2	Rep2	-1.49776705	5.971835178	Oligo NN
9270077-18moRep2	217	70	942.4951958	344.4234497	927	2183.001387	-3281.244601	23625	70	4.262679877	217	5.384495063	0	0	0.009185185	18moRep2	70	19	2508	AHN-RCH-LHA Otp Glut	5	SI-MA-LPO-LHA Skor1 Glut	18mo	No	219	70	22	PAG Pou4f1 Ebf2 Glut	0.411590238	PAG Pou4f1 Ebf2 Glut	5 11	Rep2	-6.88401838	1.942555589	PAG Pou4f1 Ebf2 Glut
9270079-18moRep2	228	73	1063.248343	129.8229161	927	2206.054179	-3294.216131	19759	73	4.304065093	228	5.433722004	1	0.043859649	0.011539045	18moRep2	73	19	2508	AHN-RCH-LHA Otp Glut	14	Astro-NT NN	18mo	No	228	73	28	PAG Pou4f1 Ebf2 Glut	0.199099635	Sst Gaba	14 11	Rep2	-5.420270402	0.476002705	Sst Gaba
9270081-18moRep2	201	62	1074.213679	1791.874894	927	2027.513439	-3295.394048	14124	62	4.143134726	201	5.308267697	0	0	0.014231096	18moRep2	62	0	5230	Oligo NN	3	Oligo NN	18mo	No	217	62	36	IOL	0.806199739	Oligo NN	3 5	Rep2	2.076995414	6.400348228	Oligo NN
9270082-18moRep2	306	82	1153.118144	60.77225031	927	2213.471731	-3303.870113	19468.5	82	4.418840608	306	5.726847748	1	0.032679739	0.015717698	18moRep2	82	19	2508	AHN-RCH-LHA Otp Glut	5	CEA-BST Gaba	18mo	No	244	82	22	PAG Pou4f1 Ebf2 Glut	0.402161906	COAa-PAA-MEA Barhl2 Glut	5 8	Rep2	-6.300534684	1.495560569	COAa-PAA-MEA Barhl2 Glut
9270084-18moRep2	203	57	1166.539378	1387.651887	927	2070.935832	-3305.311847	21065	57	4.060443011	203	5.318119994	1	0.049261084	0.009636838	18moRep2	57	0	5230	Oligo NN	0	Oligo NN	18mo	No	217	57	10	Oligo NN	0.969039733	Oligo NN	0 2	Rep2	-0.299654517	7.225290817	Oligo NN
9270086-18moRep2	193	67	1246.269183	595.3997432	927	2156.041043	-3313.876572	19470	67	4.219507705	193	5.267858159	0	0	0.009912686	18moRep2	67	5	1658	ZI Pax6 Gaba	5	CEA-BST Gaba	18mo	No	211	67	4	SI-MA-LPO-LHA Skor1 Glut	0.302742767	Astro-NT NN	5 3	Rep2	-5.486971337	0.988669437	Astro-NT NN
9270087-18moRep2	109	45	1266.942576	982.979451	927	2114.406504	-3316.097347	19417	45	3.828641396	109	4.700480366	1	0.091743119	0.005613638	18moRep2	45	6	5231	Oligo NN	0	Oligo NN	18mo	No	200	45	14	Oligo NN	0.603263547	Oligo NN	0 2	Rep2	-2.140675265	7.212268394	Oligo NN
9270088-18moRep2	44	18	1239.691029	1711.561811	927	2036.140821	-3313.169935	5897	18	2.944438979	44	3.80666249	0	0	0.007461421	18moRep2	18	9	5244	SMC NN	6	Peri NN	18mo	No	165	31	27	Endo NN	0.496017023	Endo NN	6 2	Rep2	6.843196433	5.40532164	Endo NN
9270090-18moRep2	208	63	1383.336105	919.3533704	927	2121.241337	-3328.600558	23573	63	4.158883083	208	5.342334252	0	0	0.008823654	18moRep2	63	6	5231	Oligo NN	0	Oligo NN	18mo	No	216	63	10	Oligo NN	0.455546468	Oligo NN	0 2	Rep2	-1.341866452	5.340968174	Oligo NN
9270092-18moRep2	178	60	1508.680265	617.7483682	927	2153.640312	-3342.065263	20836	60	4.110873864	178	5.187385806	0	0	0.008542907	18moRep2	60	6	5231	Oligo NN	0	Oligo NN	18mo	No	209	60	10	Oligo NN	0.406575031	Oligo NN	0 12	Rep2	-1.86404391	6.084365887	Oligo NN
9270095-18moRep2	116	40	1534.016549	1183.220715	927	2092.896212	-3344.786934	22418	40	3.713572067	116	4.762173935	0	0	0.005174413	18moRep2	40	6	5231	Oligo NN	0	Oligo NN	18mo	No	209	40	10	Oligo NN	0.57411359	Oligo NN	0 2	Rep2	-2.10800286	6.08332209	Oligo NN
9270098-18moRep2	178	79	1564.212109	1635.771745	927	2044.282332	-3348.030598	17590	79	4.382026635	178	5.187385806	8	0.449438202	0.010119386	18moRep2	79	9	5244	SMC NN	6	Peri NN	18mo	No	206	79	15	Peri NN	0.80899217	Peri NN	6 6	Rep2	6.626612704	7.511319679	Peri NN
9270099-18moRep2	128	43	1549.155738	201.796588	927	2198.322632	-3346.413214	19624	43	3.784189634	128	4.859812404	1	0.078125	0.006522625	18moRep2	43	0	5230	Oligo NN	0	Oligo NN	18mo	No	211	43	9	Oligo NN	0.842885104	Oligo NN	0 2	Rep2	-1.023800392	5.784987968	Oligo NN
9270100-18moRep2	165	68	1591.342903	1045.463394	927	2107.694362	-3350.945038	18740	68	4.234106505	165	5.111987788	0	0	0.008804696	18moRep2	68	15	5203	OPC NN	0	OPC NN	18mo	No	204	68	11	OPC NN	0.810954778	OPC NN	0 1	Rep2	-2.000517447	0.582398993	OPC NN
9270101-18moRep2	127	49	1603.272029	444.6806072	927	2172.231575	-3352.226487	15877	49	3.912023005	127	4.852030264	0	0	0.007998992	18moRep2	49	13	5283	Microglia NN	9	Microglia NN	18mo	No	204	49	8	Microglia NN	1	Microglia NN	9 7	Rep2	-0.028562173	-3.280838924	Microglia NN
9270102-18moRep2	421	108	1630.934923	729.4291638	927	2141.643352	-3355.198087	17364	108	4.691347882	421	6.045005314	5	0.118764846	0.024245566	18moRep2	108	19	2508	AHN-RCH-LHA Otp Glut	5	RLP Neur	18mo	No	258	103	22	PAG Pou4f1 Ebf2 Glut	0.409852431	COAa-PAA-MEA Barhl2 Glut	5 8	Rep2	-6.492972333	2.058864874	COAa-PAA-MEA Barhl2 Glut
9270104-18moRep2	85	41	1620.864827	1529.955753	927	2055.649284	-3354.116339	10690	41	3.737669618	85	4.454347296	1	0.117647059	0.007951356	18moRep2	41	9	5244	SMC NN	6	Peri NN	18mo	No	180	44	15	Peri NN	0.577985942	Peri NN	6 6	Rep2	6.48524813	7.577731651	Peri NN
9270105-18moRep2	125	64	1699.431994	1571.823351	927	2051.151789	-3362.556171	10852	64	4.17438727	125	4.836281907	0	0	0.011518614	18moRep2	64	9	5244	SMC NN	6	Peri NN	18mo	No	204	67	15	VLMC NN	0.276354379	VLMC NN	6 0	Rep2	6.454196971	6.86967234	VLMC NN
9270106-18moRep2	80	36	1718.076726	568.7931034	927	2158.899178	-3364.559023	14819	36	3.610917913	80	4.394449155	0	0	0.005398475	18moRep2	36	6	5231	Oligo NN	0	Oligo NN	18mo	No	189	38	10	Ependymal NN	0.138641329	Oligo NN	0 2	Rep2	-2.691702087	4.960293335	Oligo NN
9270107-18moRep2	146	57	1753.360099	1629.510077	927	2044.954972	-3368.349229	9328	57	4.060443011	146	4.990432587	2	0.136986301	0.015651801	18moRep2	57	6	5231	Oligo NN	0	Oligo NN	18mo	No	204	57	10	L2 IT ENT-po Glut	0.175721179	Oligo NN	0 12	Rep2	-1.942637283	6.117432636	Oligo NN
9270108-18moRep2	147	55	1784.545862	1138.635443	927	2097.685646	-3371.699262	20540	55	4.025351691	147	4.997212274	0	0	0.007156767	18moRep2	55	13	5283	Microglia NN	9	Microglia NN	18mo	No	199	55	8	Microglia NN	1	Microglia NN	9 3	Rep2	-0.080350194	-2.605071026	Microglia NN
9270109-18moRep2	129	54	1818.117424	178.7126102	927	2200.802356	-3375.305583	14750	54	4.007333185	129	4.86753445	0	0	0.008745763	18moRep2	54	19	2508	AHN-RCH-LHA Otp Glut	5	Astro-NT NN	18mo	No	211	54	22	RLP Neur	0.195344554	Microglia NN	5 27	Rep2	-5.482749421	2.528772635	RLP Neur
9270112-18moRep2	135	47	1880.05289	574.8267919	927	2158.251028	-3381.958807	17192.5	47	3.871201011	135	4.912654886	0	0	0.007852261	18moRep2	47	6	5231	Oligo NN	0	Oligo NN	18mo	No	214	47	10	Oligo NN	0.90586317	Oligo NN	0 2	Rep2	-1.523594696	7.046723885	Oligo NN
9270114-18moRep2	78	27	1974.668632	1497.263856	927	2059.161109	-3392.122607	6483	27	3.33220451	78	4.369447852	0	0	0.012031467	18moRep2	27	0	5230	Oligo NN	0	Oligo NN	18mo	No	188	33	10	Oligo NN	0.609390071	Oligo NN	0 2	Rep2	-1.511442859	7.17737965	Oligo NN
9270115-18moRep2	297	101	2008.319363	770.104886	927	2137.273889	-3395.737432	25394.5	101	4.624972813	297	5.697093487	2	0.067340067	0.011695446	18moRep2	101	14	14956	Astro-NT NN	11	Astro-TE NN	18mo	No	247	101	13	Astro-NT NN	0.721565491	Astro-NT NN	11 2	Rep2	-3.040656764	3.301938099	Astro-NT NN
9280016-18moRep2	91	46	19.89174956	1663.443534	928	2241.309777	-3182.136809	10550	46	3.850147602	91	4.521788577	0	0	0.008625592	18moRep2	46	6	5231	Oligo NN	0	Oligo NN	18mo	No	188	47	69	Oligo NN	0.40323751	Oligo NN	0 2	Rep2	-2.305969436	5.861376804	Oligo NN
9280025-18moRep2	207	70	124.3373077	1305.669041	928	2279.742583	-3193.356547	17678.5	70	4.262679877	207	5.33753808	4	0.193236715	0.011709138	18moRep2	70	6	5231	Oligo NN	0	Oligo NN	18mo	No	217	70	10	Oligo NN	0.620149836	Oligo NN	0 12	Rep2	-1.854717452	5.766477627	Oligo NN
9280026-18moRep2	337	74	165.6472821	1396.493917	928	2269.986005	-3197.794142	8543	74	4.317488114	337	5.823045895	0	0	0.039447501	18moRep2	74	19	2508	AHN-RCH-LHA Otp Glut	5	RLP Neur	18mo	No	246	73	22	RLP Neur	0.255967861	COAa-PAA-MEA Barhl2 Glut	5 8	Rep2	-6.662852246	1.943514747	COAa-PAA-MEA Barhl2 Glut
9280027-18moRep2	173	63	178.0763041	841.4131182	928	2329.613825	-3199.12929	19775	63	4.158883083	173	5.159055299	1	0.057803468	0.00874842	18moRep2	63	14	14956	Astro-NT NN	11	Astro-NT NN	18mo	No	206	63	13	Astro-NT NN	1	Astro-NT NN	11 1	Rep2	-2.987986285	3.343622965	Astro-NT NN
9280033-18moRep2	167	66	321.5227879	314.8490995	928	2386.178319	-3214.538581	15381	66	4.204692619	167	5.123963979	2	0.119760479	0.010857552	18moRep2	66	0	5230	Oligo NN	0	Oligo NN	18mo	No	206	66	14	Oligo NN	0.745984722	Oligo NN	0 11	Rep2	-2.580214936	8.01596455	Oligo NN
9280034-18moRep2	216	78	359.7166375	1092.534282	928	2302.637919	-3218.641436	22840	78	4.369447852	216	5.379897354	0	0	0.009457093	18moRep2	78	6	5231	Oligo NN	0	Oligo NN	18mo	No	219	78	10	Oligo NN	0.896778345	Oligo NN	0 2	Rep2	-1.876434285	5.894673866	Oligo NN
9280038-18moRep2	284	69	409.6208043	1899.900114	928	2215.909167	-3224.002235	27081	69	4.248495242	284	5.65248918	0	0	0.010487057	18moRep2	69	6	5231	Oligo NN	0	Oligo NN	18mo	No	241	69	14	Oligo NN	0.616378339	Oligo NN	0 2	Rep2	-2.032442052	7.06949572	Oligo NN
9280054-18moRep2	59	32	547.7480973	768.6755151	928	2337.427435	-3238.840128	5387	32	3.496507561	59	4.094344562	1	0.169491525	0.010952293	18moRep2	32	22	5255	Endo NN	3	Astro-TE NN	18mo	No	181	41	27	Astro-NT NN	0.411407737	Endo NN	3 10	Rep2	5.509566348	5.064194721	Astro-NT NN
9280055-18moRep2	345	100	617.4374334	1461.077787	928	2263.048285	-3246.326287	22536	100	4.615120517	345	5.846438775	4	0.115942029	0.015308839	18moRep2	100	15	5203	OPC NN	0	OPC NN	18mo	No	246	100	11	OPC NN	1	OPC NN	0 1	Rep2	-2.047492702	0.29329781	OPC NN
9280068-18moRep2	294	105	662.3817824	663.7759549	928	2348.695942	-3251.154293	23406	105	4.663439094	294	5.686975356	5	0.170068027	0.012560882	18moRep2	105	15	5203	OPC NN	0	IOL	18mo	No	250	105	11	OPC NN	0.684747961	OPC NN	0 19	Rep2	-1.786340553	0.877263886	OPC NN
9280070-18moRep2	165	49	636.671146	1337.893582	928	2276.280963	-3248.392408	11981	49	3.912023005	165	5.111987788	4	0.242424242	0.013771805	18moRep2	49	0	5230	Oligo NN	0	Oligo NN	18mo	No	210	49	9	Oligo NN	0.959049238	Oligo NN	0 10	Rep2	-0.612120766	6.085255665	Oligo NN
9280071-18moRep2	53	28	645.0577926	1226.077057	928	2288.292504	-3249.293318	7475	28	3.36729583	53	3.988984047	0	0	0.007090301	18moRep2	28	3	5255	Endo NN	3	Endo NN	18mo	No	164	40	21	Endo NN	1	Endo NN	3 0	Rep2	7.403297942	4.107106251	Endo NN
9280072-18moRep2	188	62	697.0033056	370.0458928	928	2380.248976	-3254.873402	18151	62	4.143134726	188	5.241747015	0	0	0.010357556	18moRep2	62	0	5230	Oligo NN	0	Oligo NN	18mo	No	213	62	10	Oligo NN	0.918287193	Oligo NN	0 2	Rep2	-1.467887241	6.870978397	Oligo NN
9280073-18moRep2	128	48	736.2265133	1624.02153	928	2245.544562	-3259.086832	20948	48	3.891820298	128	4.859812404	0	0	0.006110369	18moRep2	48	11	5273	Lymphoid NN	0	Astro-NT NN	18mo	No	213	48	11	Astro-NT NN	0.849387216	Oligo NN	0 14	Rep2	-3.55751105	2.240658087	Oligo NN
9280074-18moRep2	263	76	746.5546863	960.7128394	928	2316.798425	-3260.196304	19557	76	4.343805422	263	5.575949103	5	0.190114068	0.01344787	18moRep2	76	14	14956	Astro-NT NN	11	Astro-NT NN	18mo	No	241	76	13	Astro-NT NN	1	Astro-NT NN	11 2	Rep2	-2.492393214	3.09533791	Astro-NT NN
9280075-18moRep2	164	64	726.672594	1323.469933	928	2277.830378	-3258.060533	7367	64	4.17438727	164	5.105945474	1	0.06097561	0.022261436	18moRep2	64	14	14956	Astro-NT NN	11	Astro-TE NN	18mo	No	206	64	13	Astro-NT NN	0.934790469	Astro-NT NN	11 2	Rep2	-2.163419206	3.274575752	Astro-NT NN
9280076-18moRep2	306	115	803.5262387	504.0614012	928	2365.852779	-3266.316295	22524	115	4.753590191	306	5.726847748	2	0.065359477	0.013585509	18moRep2	115	14	14956	Astro-NT NN	11	OPC NN	18mo	No	253	115	13	Astro-NT NN	1	Astro-NT NN	11 14	Rep2	-2.328119237	2.239360374	Astro-NT NN
9280077-18moRep2	111	45	760.7775435	1253.290802	928	2285.369152	-3261.72415	9013	45	3.828641396	111	4.718498871	0	0	0.012315544	18moRep2	45	14	14956	Astro-NT NN	11	Astro-NT NN	18mo	No	203	46	13	Astro-NT NN	0.949160602	Astro-NT NN	11 1	Rep2	-2.76806422	3.354434532	Astro-NT NN
9280078-18moRep2	267	88	828.2778259	1407.695696	928	2268.782689	-3268.975157	20772	88	4.48863637	267	5.590986981	3	0.112359551	0.012853842	18moRep2	88	6	5231	Oligo NN	0	Oligo NN	18mo	No	242	88	10	Astro-NT NN	0.906113624	Oligo NN	0 2	Rep2	-2.111576516	4.518171352	Oligo NN
9280079-18moRep2	351	89	807.2861685	1146.804521	928	2296.808108	-3266.720194	14467	89	4.49980967	351	5.863631176	0	0	0.024262114	18moRep2	89	5	1658	ZI Pax6 Gaba	5	CEA-BST Gaba	18mo	No	245	89	28	Sst Chodl Gaba	0.341556425	Sst Gaba	5 16	Rep2	-4.965784509	-0.352158028	Sst Gaba
9280080-18moRep2	134	54	879.0000652	1924.615207	928	2213.254226	-3274.423835	30671	54	4.007333185	134	4.905274778	0	0	0.004368948	18moRep2	54	22	5255	Endo NN	3	Endo NN	18mo	No	215	54	27	Astro-NT NN	0.397623644	Endo NN	3 7	Rep2	5.746919673	5.11053614	Endo NN
9280081-18moRep2	105	50	878.0996792	1725.136871	928	2234.682563	-3274.327114	24629	50	3.931825633	105	4.663439094	0	0	0.004263267	18moRep2	50	0	5230	Oligo NN	0	Oligo NN	18mo	No	203	50	10	Oligo NN	0.746108342	Oligo NN	0 14	Rep2	-2.378216941	5.591959042	Oligo NN
9280082-18moRep2	153	56	894.0700467	1303.604518	928	2279.964358	-3276.042681	15404	56	4.043051268	153	5.036952602	1	0.065359477	0.009932485	18moRep2	56	9	5244	SMC NN	6	Astro-TE NN	18mo	No	205	56	12	Peri NN	0.656923628	Peri NN	6 6	Rep2	8.809745353	7.792731327	Peri NN
9280083-18moRep2	460	106	1023.95046	787.7796527	928	2335.375233	-3289.994678	20327	106	4.672828834	460	6.133398043	1	0.02173913	0.02263	18moRep2	106	19	2508	AHN-RCH-LHA Otp Glut	14	COAa-PAA-MEA Barhl2 Glut	18mo	No	245	86	28	Sst Chodl Gaba	0.217740466	Sst Gaba	14 11	Rep2	-5.325867135	0.507121247	Sst Gaba
9280084-18moRep2	550	121	1016.921995	190.4621442	928	2399.540199	-3289.239667	23114	121	4.804021045	550	6.311734809	2	0.036363636	0.023795103	18moRep2	121	19	2508	AHN-RCH-LHA Otp Glut	5	RLP Neur	18mo	No	235	81	38	COAa-PAA-MEA Barhl2 Glut	0.371300823	COAa-PAA-MEA Barhl2 Glut	5 8	Rep2	-6.352487523	2.948019785	COAa-PAA-MEA Barhl2 Glut
9280085-18moRep2	76	37	1025.844477	1745.242233	928	2232.522807	-3290.198137	10783	37	3.63758616	76	4.343805422	0	0	0.007048131	18moRep2	37	0	5230	Oligo NN	0	Oligo NN	18mo	No	186	43	10	Astro-NT NN	0.34629891	Oligo NN	0 2	Rep2	-1.682555158	5.479441208	Oligo NN
9280088-18moRep2	100	39	1092.163514	1465.218457	928	2262.603486	-3297.322252	12158	39	3.688879454	100	4.615120517	2	0.2	0.008225037	18moRep2	39	14	14956	Astro-NT NN	11	Astro-NT NN	18mo	No	197	40	13	Astro-NT NN	0.990512763	Astro-NT NN	11 2	Rep2	-2.554044921	3.146407169	Astro-NT NN
9280089-18moRep2	117	63	1108.132067	165.6640223	928	2402.20406	-3299.037624	8950	63	4.158883083	117	4.770684624	0	0	0.013072626	18moRep2	63	22	5255	Endo NN	3	Endo NN	18mo	No	209	64	21	Endo NN	0.858702589	Endo NN	3 19	Rep2	8.010282081	3.560368818	Endo NN
9280092-18moRep2	202	70	1194.688505	93.35303244	928	2409.971842	-3308.335679	14180	70	4.262679877	202	5.313205979	0	0	0.014245416	18moRep2	70	19	2508	AHN-RCH-LHA Otp Glut	14	COAa-PAA-MEA Barhl2 Glut	18mo	No	214	70	28	Sst Chodl Gaba	0.5729113	Sst Gaba	14 11	Rep2	-3.824565847	-1.237276751	Sst Gaba
9280093-18moRep2	294	93	1222.598304	1449.67926	928	2264.272736	-3311.333802	20752	93	4.543294782	294	5.686975356	0	0	0.014167309	18moRep2	93	6	5231	Oligo NN	0	Oligo NN	18mo	No	246	93	10	Oligo NN	0.957463905	Oligo NN	0 2	Rep2	-1.663514573	5.895193142	Oligo NN
9280094-18moRep2	109	54	1211.628843	1077.630942	928	2304.238864	-3310.155442	8099	54	4.007333185	109	4.700480366	1	0.091743119	0.013458452	18moRep2	54	19	2508	AHN-RCH-LHA Otp Glut	5	RLP Neur	18mo	No	204	56	22	COA Glut	0.356404056	COA Glut	5 9	Rep2	-6.152825791	2.528269571	COA Glut
9280095-18moRep2	139	49	1208.887103	181.783629	928	2400.472462	-3309.860919	5412	49	3.912023005	139	4.941642423	0	0	0.025683666	18moRep2	49	19	2508	AHN-RCH-LHA Otp Glut	14	COAa-PAA-MEA Barhl2 Glut	18mo	No	204	49	28	Sst Chodl Gaba	0.780207933	Sst Gaba	14 11	Rep2	-2.991808374	-2.35062595	Sst Gaba
9280096-18moRep2	221	82	1255.661165	217.5183733	928	2396.633768	-3314.885477	19520	82	4.418840608	221	5.402677382	1	0.045248869	0.011321721	18moRep2	82	6	5231	Oligo NN	0	Oligo NN	18mo	No	221	82	10	Sst Gaba	0.122442066	Oligo NN	0 12	Rep2	-2.037505109	4.462506336	Oligo NN
9280097-18moRep2	272	82	1299.654398	878.6944108	928	2325.608999	-3319.611312	25567	82	4.418840608	272	5.609471795	0	0	0.010638714	18moRep2	82	14	14956	Astro-NT NN	11	Astro-NT NN	18mo	No	243	82	13	Astro-NT NN	1	Astro-NT NN	11 2	Rep2	-2.843834598	2.984294933	Astro-NT NN
9280098-18moRep2	216	77	1317.056419	1094.253323	928	2302.453256	-3321.48067	17831	77	4.356708827	216	5.379897354	2	0.092592593	0.012113735	18moRep2	77	6	5231	Oligo NN	0	Oligo NN	18mo	No	221	77	10	Oligo NN	0.892857556	Oligo NN	0 2	Rep2	-0.982556898	6.824454826	Oligo NN
9280099-18moRep2	213	79	1354.600464	650.6713611	928	2350.103662	-3325.513722	22864	79	4.382026635	213	5.365976015	3	0.14084507	0.009315955	18moRep2	79	14	14956	Astro-NT NN	9	Astro-NT NN	18mo	No	218	79	8	Astro-NT NN	0.55780397	Microglia NN	9 15	Rep2	-2.496015746	2.061075491	Astro-NT NN
9280100-18moRep2	139	60	1432.880773	1000.886068	928	2312.482942	-3333.922739	18318	60	4.110873864	139	4.941642423	1	0.071942446	0.007588165	18moRep2	60	6	5231	Oligo NN	0	Oligo NN	18mo	No	207	60	10	Oligo NN	0.289881059	Oligo NN	0 12	Rep2	-2.846330363	5.608767075	Oligo NN
9280101-18moRep2	112	44	1417.39615	1288.309904	928	2281.607335	-3332.259352	16105	44	3.80666249	112	4.727387819	0	0	0.006954362	18moRep2	44	13	5283	Microglia NN	9	Microglia NN	18mo	No	200	44	8	Microglia NN	0.983714708	Microglia NN	9 4	Rep2	-0.206451494	-2.902029949	Microglia NN
9280116-18moRep2	113	57	1544.289139	709.8664299	928	2343.744817	-3345.890435	20274	57	4.060443011	113	4.736198448	0	0	0.005573641	18moRep2	57	14	14956	Astro-NT NN	11	Astro-NT NN	18mo	No	209	57	13	Astro-NT NN	0.522889538	Astro-NT NN	11 1	Rep2	-3.664600093	2.471396727	Astro-NT NN
9280118-18moRep2	520	99	1573.410014	1046.428302	928	2307.59071	-3349.018654	22309	99	4.605170186	520	6.255750042	2	0.038461538	0.023308978	18moRep2	99	19	2508	AHN-RCH-LHA Otp Glut	5	RLP Neur	18mo	No	241	69	22	PAG Pou4f1 Ebf2 Glut	0.374785449	COAa-PAA-MEA Barhl2 Glut	5 8	Rep2	-6.58997627	2.764590782	COAa-PAA-MEA Barhl2 Glut
9280130-18moRep2	165	69	1743.758861	796.3378785	928	2334.455892	-3367.317846	23248	69	4.248495242	165	5.111987788	0	0	0.007097385	18moRep2	69	6	5231	Oligo NN	0	Oligo NN	18mo	No	207	69	10	Astro-NT NN	0.968831729	Oligo NN	0 2	Rep2	-2.445264537	4.370101971	Oligo NN
9280131-18moRep2	178	54	1746.128845	1310.85358	928	2279.185651	-3367.572434	23214	54	4.007333185	178	5.187385806	1	0.056179775	0.007667787	18moRep2	54	6	5231	Oligo NN	0	Oligo NN	18mo	No	211	54	10	Oligo NN	0.904488585	Oligo NN	0 2	Rep2	-1.529408056	6.279085678	Oligo NN
9290001-18moRep2	153	48	50.80062679	230.8239648	929	2595.204457	-3185.457099	17362	48	3.891820298	153	5.036952602	1	0.065359477	0.008812349	18moRep2	48	19	2508	AHN-RCH-LHA Otp Glut	5	SI-MA-LPO-LHA Skor1 Glut	18mo	No	206	48	65	NLOT Rho Glut	0.184935714	COA Glut	5 20	Rep2	-7.7194614	2.401037258	COA Glut
9290017-18moRep2	111	41	160.2951072	1818.427107	929	2424.661151	-3197.219201	18577.5	41	3.737669618	111	4.718498871	0	0	0.00597497	18moRep2	41	6	5231	Oligo NN	0	Oligo NN	18mo	No	207	42	10	Oligo NN	0.561791883	Oligo NN	0 2	Rep2	-1.97441395	6.461149258	Oligo NN
9290019-18moRep2	292	83	194.1343838	1294.452821	929	2480.947451	-3200.85428	20256.5	83	4.430816799	292	5.680172609	1	0.034246575	0.014415126	18moRep2	83	6	5231	Oligo NN	0	Oligo NN	18mo	No	247	83	14	Oligo NN	0.779783225	Oligo NN	0 2	Rep2	-1.787626464	7.223245663	Oligo NN
9290021-18moRep2	570	101	279.7924945	218.4491232	929	2596.533786	-3210.055834	24009	101	4.624972813	570	6.34738921	1	0.01754386	0.023741097	18moRep2	101	19	2508	AHN-RCH-LHA Otp Glut	5	RLP Neur	18mo	No	248	66	65	PAG Pou4f1 Ebf2 Glut	0.464555956	COA Glut	5 20	Rep2	-7.919968087	2.652231735	COA Glut
9290022-18moRep2	121	50	269.3600958	843.3444609	929	2529.406357	-3208.935167	14199	50	3.931825633	121	4.804021045	0	0	0.008521727	18moRep2	50	13	5283	Microglia NN	9	Microglia NN	18mo	No	208	50	8	Microglia NN	0.984504606	Microglia NN	9 4	Rep2	-0.351981033	-2.645835596	Microglia NN
9290023-18moRep2	362	101	308.8278101	1078.229184	929	2504.174599	-3213.174862	26494	101	4.624972813	362	5.894402834	2	0.055248619	0.013663471	18moRep2	101	14	14956	Astro-NT NN	11	Astro-NT NN	18mo	No	253	101	13	Astro-NT NN	0.982358182	Astro-NT NN	11 13	Rep2	-2.148926456	2.989506525	Astro-NT NN
9290027-18moRep2	212	73	405.6842197	1210.429831	929	2489.973358	-3223.57936	23016	73	4.304065093	212	5.361292166	1	0.047169811	0.009210984	18moRep2	73	14	14956	Astro-NT NN	11	Astro-NT NN	18mo	No	217	73	13	Astro-NT NN	0.875410298	Astro-NT NN	11 1	Rep2	-3.505293328	2.544374985	Astro-NT NN
9290030-18moRep2	271	83	473.8441224	537.9779271	929	2562.209402	-3230.901224	25597	83	4.430816799	271	5.605802066	3	0.110701107	0.010587178	18moRep2	83	9	5244	SMC NN	6	Endo NN	18mo	No	245	83	12	Peri NN	0.763819756	Peri NN	6 6	Rep2	8.97605757	7.781537098	Peri NN
9290031-18moRep2	246	78	513.1908654	384.0751603	929	2578.741926	-3235.127925	24960	78	4.369447852	246	5.509388337	0	0	0.009855769	18moRep2	78	14	14956	Astro-NT NN	11	Astro-TE NN	18mo	No	236	78	13	Astro-NT NN	0.974720784	Astro-NT NN	11 9	Rep2	-2.411740501	2.939015192	Astro-NT NN
9290032-18moRep2	190	75	571.1939016	930.3503257	929	2520.060024	-3241.35872	21186	75	4.33073334	190	5.252273428	0	0	0.008968187	18moRep2	75	6	5231	Oligo NN	0	Oligo NN	18mo	No	208	75	10	Astro-NT NN	0.662237274	Oligo NN	0 2	Rep2	-2.605010469	5.380163235	Oligo NN
9290034-18moRep2	111	46	581.5712549	1264.164084	929	2484.201124	-3242.473475	9873	46	3.850147602	111	4.718498871	0	0	0.011242783	18moRep2	46	19	2508	AHN-RCH-LHA Otp Glut	5	IT AON-TT-DP Glut	18mo	No	203	46	22	CA1-ProS Glut	0.316187232	COAa-PAA-MEA Barhl2 Glut	5 8	Rep2	-7.372643907	1.836560768	COAa-PAA-MEA Barhl2 Glut
9290035-18moRep2	493	114	602.5779273	1186.005122	929	2492.597106	-3244.730051	9958	114	4.744932128	493	6.202535517	2	0.040567951	0.049507933	18moRep2	114	19	2508	AHN-RCH-LHA Otp Glut	5	RLP Neur	18mo	No	236	81	22	COAa-PAA-MEA Barhl2 Glut	0.316108869	COAa-PAA-MEA Barhl2 Glut	5 8	Rep2	-6.865998227	2.575902742	COAa-PAA-MEA Barhl2 Glut
9290036-18moRep2	177	59	657.6909788	873.6784396	929	2526.147824	-3250.650398	14355	59	4.094344562	177	5.18178355	0	0	0.012330199	18moRep2	59	0	5230	Oligo NN	0	Oligo NN	18mo	No	207	59	9	Oligo NN	0.917959972	Oligo NN	0 2	Rep2	0.025623042	6.86548571	Oligo NN
9290040-18moRep2	198	78	748.8614114	415.1033231	929	2575.408823	-3260.444097	25067	78	4.369447852	198	5.293304825	3	0.151515152	0.007898831	18moRep2	78	6	5231	Oligo NN	0	Oligo NN	18mo	No	211	78	10	Oligo NN	0.90997453	Oligo NN	0 2	Rep2	-0.997374553	5.963983101	Oligo NN
9290041-18moRep2	124	61	742.0989729	1331.18048	929	2477.002097	-3259.717663	18207	61	4.127134385	124	4.828313737	2	0.161290323	0.006810567	18moRep2	61	13	5283	Microglia NN	9	Microglia NN	18mo	No	212	61	8	Microglia NN	0.943417579	Microglia NN	9 4	Rep2	-0.442756373	-2.53269549	Microglia NN
9290042-18moRep2	136	54	771.2798813	729.9388262	929	2541.588603	-3262.852331	20548	54	4.007333185	136	4.919980926	3	0.220588235	0.006618649	18moRep2	54	13	5283	Microglia NN	9	Microglia NN	18mo	No	206	54	8	Microglia NN	0.907398298	Microglia NN	9 4	Rep2	-0.337841738	-2.494634586	Microglia NN
9290043-18moRep2	302	90	773.525906	880.4559458	929	2525.419771	-3263.093603	17853	90	4.510859507	302	5.713732806	2	0.066225166	0.016915924	18moRep2	90	0	5230	Oligo NN	0	Oligo NN	18mo	No	246	90	14	Oligo NN	0.937954383	Oligo NN	0 11	Rep2	-2.456793029	8.754281086	Oligo NN
9290045-18moRep2	199	84	793.0699455	1222.382717	929	2488.689357	-3265.193061	18157	84	4.442651256	199	5.298317367	1	0.050251256	0.01095996	18moRep2	84	6	5231	Oligo NN	0	Oligo NN	18mo	No	214	84	10	Oligo NN	0.431356805	Oligo NN	0 9	Rep2	-2.133727271	5.08270697	Oligo NN
9290046-18moRep2	152	59	798.7358281	1435.724834	929	2465.771746	-3265.8017	9914	59	4.094344562	152	5.030437921	0	0	0.015331854	18moRep2	59	19	2508	AHN-RCH-LHA Otp Glut	5	COAa-PAA-MEA Barhl2 Glut	18mo	No	202	59	22	PAG Pou4f1 Ebf2 Glut	0.226694299	COA Glut	5 9	Rep2	-6.421234567	2.242926401	COA Glut
9290049-18moRep2	251	90	894.0919677	1081.545423	929	2503.818363	-3276.045036	14255	90	4.510859507	251	5.529429088	1	0.039840637	0.017607857	18moRep2	90	15	5203	OPC NN	5	OPC NN	18mo	No	237	90	65	OPC NN	0.915251259	COA Glut	5 20	Rep2	-7.323093373	2.615721506	COA Glut
9290050-18moRep2	43	27	928.6985791	1148.499651	929	2496.626014	-3279.762543	4293	27	3.33220451	43	3.784189634	0	0	0.010016306	18moRep2	27	6	5231	Oligo NN	0	Oligo NN	18mo	No	167	37	10	STR Prox1 Lhx6 Gaba	0.223190734	Oligo NN	0 2	Rep2	-2.546061475	5.061085266	Oligo NN
9290053-18moRep2	175	74	953.0191562	1246.679929	929	2486.079305	-3282.375105	12894	74	4.317488114	175	5.170483995	0	0	0.013572204	18moRep2	74	6	5231	Oligo NN	0	Oligo NN	18mo	No	206	74	14	Astro-NT NN	0.29248431	Oligo NN	0 2	Rep2	-2.432005364	6.737648052	Oligo NN
9290054-18moRep2	108	42	940.436	821.1806	929	2531.78724	-3281.023398	10000	42	3.761200116	108	4.691347882	0	0	0.0108	18moRep2	42	6	5231	Oligo NN	0	Oligo NN	18mo	No	202	43	10	Oligo NN	0.687071556	Oligo NN	0 2	Rep2	-1.606856901	5.874079269	Oligo NN
9290055-18moRep2	363	101	1006.725561	496.0942615	929	2566.708624	-3288.144347	15457	101	4.624972813	363	5.897153868	4	0.110192837	0.023484505	18moRep2	101	19	2508	AHN-RCH-LHA Otp Glut	5	COA Glut	18mo	No	258	100	22	PAG Pou4f1 Ebf2 Glut	0.417796719	COAa-PAA-MEA Barhl2 Glut	5 8	Rep2	-6.964741189	2.561002296	COAa-PAA-MEA Barhl2 Glut
9290057-18moRep2	463	110	1068.446201	92.44292554	929	2610.069608	-3294.774494	29982	110	4.709530201	463	6.139884552	4	0.086393089	0.015442599	18moRep2	110	19	2508	AHN-RCH-LHA Otp Glut	14	RLP Neur	18mo	No	252	90	28	PAG Pou4f1 Ebf2 Glut	0.275733005	Sst Gaba	14 11	Rep2	-5.960716683	0.785345954	Sst Gaba
9290059-18moRep2	88	42	1091.90854	1923.070916	929	2413.420116	-3297.294863	16160	42	3.761200116	88	4.48863637	1	0.113636364	0.005445545	18moRep2	42	6	5231	Oligo NN	0	Oligo NN	18mo	No	193	45	10	Oligo NN	0.838934251	Oligo NN	0 2	Rep2	-1.225893457	7.455492538	Oligo NN
9290060-18moRep2	100	50	1065.739569	1672.926462	929	2440.291103	-3294.483743	5249	50	3.931825633	100	4.615120517	1	0.1	0.019051248	18moRep2	50	5	1658	ZI Pax6 Gaba	5	Pvalb Gaba	18mo	No	202	51	4	RLP Neur	0.238412418	RLP Neur	5 0	Rep2	-5.73000427	-0.64811601	RLP Neur
9290061-18moRep2	213	77	1068.835496	1176.883109	929	2493.57701	-3294.816313	7939	77	4.356708827	213	5.365976015	0	0	0.026829576	18moRep2	77	19	2508	AHN-RCH-LHA Otp Glut	5	COA Glut	18mo	No	217	77	65	RLP Neur	0.212182639	COA Glut	5 20	Rep2	-7.526687581	2.778144163	COA Glut
9290065-18moRep2	147	61	1134.338093	1349.884668	929	2474.992858	-3301.852725	21009	61	4.127134385	147	4.997212274	0	0	0.006997001	18moRep2	61	6	5231	Oligo NN	0	Oligo NN	18mo	No	200	61	10	Astro-NT NN	0.509356252	Oligo NN	0 2	Rep2	-2.245501	5.250638527	Oligo NN
9290070-18moRep2	344	96	1126.827024	1128.293794	929	2498.796565	-3301.045872	10909	96	4.574710979	344	5.843544417	0	0	0.031533596	18moRep2	96	19	2508	AHN-RCH-LHA Otp Glut	5	RLP Neur	18mo	No	248	95	65	PAG Pou4f1 Ebf2 Glut	0.279522762	COA Glut	5 20	Rep2	-7.743638951	2.692409796	COA Glut
9290073-18moRep2	187	75	1215.024485	1977.803247	929	2407.540667	-3310.520208	19400	75	4.33073334	187	5.236441963	1	0.053475936	0.009639175	18moRep2	75	19	2508	AHN-RCH-LHA Otp Glut	14	COAa-PAA-MEA Barhl2 Glut	18mo	No	213	75	28	Sst Chodl Gaba	0.387397622	Sst Gaba	14 11	Rep2	-5.064848859	0.355658007	Sst Gaba
9290074-18moRep2	112	45	1231.699744	920.2888267	929	2521.140849	-3312.311496	16799	45	3.828641396	112	4.727387819	0	0	0.006667064	18moRep2	45	0	5230	Oligo NN	0	Oligo NN	18mo	No	204	45	14	Oligo NN	0.901781273	Oligo NN	0 2	Rep2	-0.696809251	8.512368244	Oligo NN
9290075-18moRep2	60	34	1225.545989	817.9359933	929	2532.135782	-3311.650448	11905	34	3.555348061	60	4.110873864	0	0	0.005039899	18moRep2	34	25	14990	Ependymal NN	23	Oligo NN	18mo	No	157	40	66	ABC NN	0.415906333	Astro-TE NN	23 0	Rep2	4.687253516	9.407734913	Astro-TE NN
9290079-18moRep2	192	61	1304.338189	1208.242058	929	2490.208373	-3320.114454	24300	61	4.127134385	192	5.262690189	1	0.052083333	0.007901235	18moRep2	61	14	14956	Astro-NT NN	11	Astro-TE NN	18mo	No	210	61	13	Astro-NT NN	0.951704109	Astro-NT NN	11 6	Rep2	-2.952369887	2.816538853	Astro-NT NN
9290082-18moRep2	95	51	1346.957982	805.014171	929	2533.523868	-3324.692752	10091	51	3.951243719	95	4.564348191	1	0.105263158	0.00941433	18moRep2	51	18	5260	VLMC NN	23	Microglia NN	18mo	No	167	54	66	BAM NN	1	BAM NN	23 1	Rep2	4.725403827	8.976550144	BAM NN
9300005-18moRep2	240	67	44.89888036	1724.240811	930	2634.778819	-3184.823122	20283	67	4.219507705	240	5.484796933	1	0.041666667	0.011832569	18moRep2	67	19	2508	AHN-RCH-LHA Otp Glut	5	COA Glut	18mo	No	235	67	65	COA Glut	0.292109485	COA Glut	5 20	Rep2	-7.933142621	2.622246307	COA Glut
9300024-18moRep2	202	61	231.9387675	290.2263305	930	2788.823343	-3204.915297	17850	61	4.127134385	202	5.313205979	2	0.099009901	0.011316527	18moRep2	61	0	5230	Oligo NN	0	Oligo NN	18mo	No	216	61	14	Oligo NN	0.563474693	Oligo NN	0 11	Rep2	-2.605696876	8.56335358	Oligo NN
9300029-18moRep2	122	61	267.0965402	1293.520089	930	2681.047647	-3208.692011	19712	61	4.127134385	122	4.812184355	3	0.245901639	0.006189123	18moRep2	61	15	5203	OPC NN	0	OPC NN	18mo	No	211	62	11	OPC NN	0.861631408	Oligo NN	0 12	Rep2	-2.373502214	0.392877144	Oligo NN
9300032-18moRep2	267	71	277.6124162	1797.845984	930	2626.872013	-3209.821646	11791	71	4.276666119	267	5.590986981	0	0	0.02264439	18moRep2	71	19	2508	AHN-RCH-LHA Otp Glut	5	PAL-STR Gaba-Chol	18mo	No	239	71	65	PAG Pou4f1 Ebf2 Glut	0.37465481	COA Glut	5 20	Rep2	-7.910289723	2.672462505	COA Glut
9300038-18moRep2	57	34	317.2621723	1430.221043	930	2666.362974	-3214.080897	14418	34	3.555348061	57	4.060443011	0	0	0.003953392	18moRep2	34	19	2508	AHN-RCH-LHA Otp Glut	2	Oligo NN	18mo	No	179	39	54	Pvalb Gaba	0.264473381	STR D12 Gaba	2 8	Rep2	-7.453355271	0.135383514	STR D12 Gaba
9300040-18moRep2	127	47	323.0049442	116.9422375	930	2807.437846	-3214.697797	20058	47	3.871201011	127	4.852030264	0	0	0.006331638	18moRep2	47	0	5230	Oligo NN	0	Oligo NN	18mo	No	210	47	14	Oligo NN	0.816632199	Oligo NN	0 11	Rep2	-2.385197122	8.516365093	Oligo NN
9300045-18moRep2	137	47	379.6354256	724.1355382	930	2742.212003	-3220.781149	22193	47	3.871201011	137	4.927253685	0	0	0.006173118	18moRep2	47	22	5255	Endo NN	3	Endo NN	18mo	No	203	47	27	Endo NN	0.952356351	Endo NN	3 7	Rep2	5.702044051	4.603478474	Endo NN
9300048-18moRep2	82	38	354.0917832	1308.427885	930	2679.446223	-3218.037203	9152	38	3.663561646	82	4.418840608	2	0.243902439	0.00895979	18moRep2	38	6	5231	Oligo NN	0	Oligo NN	18mo	No	189	41	10	STR Prox1 Lhx6 Gaba	0.513881198	Oligo NN	0 12	Rep2	-1.59396084	5.977120918	Oligo NN
9300049-18moRep2	169	64	475.513529	1004.566947	930	2712.087535	-3231.080555	24355	64	4.17438727	169	5.135798437	0	0	0.006939027	18moRep2	64	14	14956	Astro-NT NN	11	Astro-NT NN	18mo	No	209	64	13	Astro-NT NN	0.558983139	Astro-NT NN	11 2	Rep2	-1.391935665	3.089052242	Astro-NT NN
9300056-18moRep2	184	67	642.5755531	557.0134956	930	2760.164566	-3249.026671	27120	67	4.219507705	184	5.220355825	1	0.054347826	0.006784661	18moRep2	67	0	5230	Oligo NN	0	Oligo NN	18mo	No	212	67	14	Oligo NN	0.846230204	Oligo NN	0 2	Rep2	-1.717043001	7.975964588	Oligo NN
9300072-18moRep2	139	51	790.4057421	157.0538457	930	2803.128981	-3264.906867	17903	51	3.951243719	139	4.941642423	2	0.143884892	0.007764062	18moRep2	51	0	5230	Oligo NN	0	Oligo NN	18mo	No	205	51	9	Oligo NN	0.867790619	Oligo NN	0 15	Rep2	0.535028081	7.373755497	Oligo NN
9300075-18moRep2	52	27	823.8049856	1721.041669	930	2635.122477	-3268.494676	19055	27	3.33220451	52	3.970291914	0	0	0.002728943	18moRep2	27	0	5230	Oligo NN	0	Oligo NN	18mo	No	178	35	10	Oligo NN	0.382974832	Oligo NN	0 2	Rep2	-1.955073673	6.338500065	Oligo NN
9300077-18moRep2	70	38	850.5966274	961.7853937	930	2716.68321	-3271.372685	16486	38	3.663561646	70	4.262679877	1	0.142857143	0.004246027	18moRep2	38	0	5230	Oligo NN	0	Oligo NN	18mo	No	179	45	10	Oligo NN	0.914942987	Oligo NN	0 2	Rep2	-0.005901862	8.905795139	Oligo NN
9300078-18moRep2	146	58	929.5780731	285.1831055	930	2789.365096	-3279.85702	18361	58	4.077537444	146	4.990432587	3	0.205479452	0.007951637	18moRep2	58	0	5230	Oligo NN	0	Oligo NN	18mo	No	203	58	14	Oligo NN	0.614391786	Oligo NN	0 11	Rep2	-1.994957168	8.606453938	Oligo NN
9300080-18moRep2	71	43	1069.821709	1956.765293	930	2609.800603	-3294.922254	19126	43	3.784189634	71	4.276666119	0	0	0.003712224	18moRep2	43	22	5255	Endo NN	0	Oligo NN	18mo	No	181	47	23	Oligo NN	0.648447564	Oligo NN	0 14	Rep2	4.596653026	8.635260624	Oligo NN
9300087-18moRep2	149	56	1149.37978	1480.515793	930	2660.960218	-3303.468531	16241	56	4.043051268	149	5.010635294	0	0	0.009174312	18moRep2	56	3	5255	Endo NN	3	Endo NN	18mo	No	198	56	21	Endo NN	1	Endo NN	3 0	Rep2	8.015312713	3.938669724	Endo NN
9300088-18moRep2	166	59	1212.503736	1608.602206	930	2647.200935	-3310.249425	11242	59	4.094344562	166	5.117993812	2	0.120481928	0.014766056	18moRep2	59	19	2508	AHN-RCH-LHA Otp Glut	5	HPF CR Glut	18mo	No	209	59	31	RHP-COA Ndnf Gaba	0.199673288	Endo NN	5 17	Rep2	-7.248248059	0.16337393	RLP Neur
9300089-18moRep2	117	49	1266.681299	1489.04678	930	2660.043803	-3316.06928	9363	49	3.912023005	117	4.770684624	0	0	0.012495995	18moRep2	49	9	5244	SMC NN	6	Endo NN	18mo	No	205	52	15	Endo NN	0.992177245	Endo NN	6 2	Rep2	6.458041232	6.053974194	Endo NN
9300090-18moRep2	60	28	1251.465167	1545.409054	930	2653.989262	-3314.434735	3689	28	3.36729583	60	4.110873864	1	0.166666667	0.01626457	18moRep2	28	19	2508	AHN-RCH-LHA Otp Glut	6	Oligo NN	18mo	No	173	34	15	CA1-ProS Glut	0.201095979	Endo NN	6 18	Rep2	6.461047213	6.202198071	Peri NN
9310002-18moRep2	422	113	368.9962964	1889.830376	931	2416.990878	-3419.638274	28351	113	4.736198448	422	6.047372179	3	0.071090047	0.014884837	18moRep2	113	9	5244	SMC NN	6	VLMC NN	18mo	No	263	106	37	Peri NN	0.469983987	VLMC NN	6 0	Rep2	6.867722075	7.660974068	VLMC NN
9310009-18moRep2	289	93	1250.410084	597.5813903	931	2555.806687	-3514.321396	22988	93	4.543294782	289	5.669880923	6	0.207612457	0.012571777	18moRep2	93	9	5244	SMC NN	6	Peri NN	18mo	No	249	93	37	SMC NN	0.335783163	VLMC NN	6 0	Rep2	7.711108249	9.628041309	VLMC NN
9310010-18moRep2	97	51	1313.422296	698.5846922	931	2544.956723	-3521.090286	6010	51	3.951243719	97	4.584967479	0	0	0.016139767	18moRep2	51	9	5244	SMC NN	6	Peri NN	18mo	No	173	54	37	VLMC NN	0.202260401	VLMC NN	6 0	Rep2	7.701264422	9.568280262	VLMC NN
9310011-18moRep2	56	27	1430.070323	424.3874674	931	2574.411503	-3533.620836	6527	27	3.33220451	56	4.043051268	0	0	0.008579746	18moRep2	27	18	5260	VLMC NN	6	VLMC NN	18mo	No	156	39	15	VLMC NN	0.711193114	VLMC NN	6 4	Rep2	5.855899852	8.085768742	VLMC NN
9310012-18moRep2	169	56	1468.492618	904.2289452	931	2522.866031	-3537.74823	13073	56	4.043051268	169	5.135798437	3	0.177514793	0.012927408	18moRep2	56	18	5260	VLMC NN	6	VLMC NN	18mo	No	204	56	15	VLMC NN	0.942270982	VLMC NN	6 4	Rep2	5.797433417	8.723445934	VLMC NN
9310014-18moRep2	45	28	1535.778794	204.0696692	931	2598.078453	-3544.976238	4263	28	3.36729583	45	3.828641396	0	0	0.010555947	18moRep2	28	18	5260	VLMC NN	6	VLMC NN	18mo	No	137	43	15	VLMC NN	0.798231185	VLMC NN	6 4	Rep2	7.363626998	7.725483459	VLMC NN
9310016-18moRep2	114	60	1583.705492	552.0882712	931	2560.693643	-3550.124613	14750	60	4.110873864	114	4.744932128	1	0.087719298	0.007728814	18moRep2	60	18	5260	VLMC NN	6	VLMC NN	18mo	No	193	62	15	VLMC NN	0.865739745	VLMC NN	6 4	Rep2	6.089537185	8.158667606	VLMC NN
9310017-18moRep2	198	67	1691.075159	1836.496761	931	2422.720074	-3561.658464	17137	67	4.219507705	198	5.293304825	0	0	0.011553948	18moRep2	67	9	5244	SMC NN	6	Endo NN	18mo	No	212	67	37	Endo NN	0.742444146	VLMC NN	6 0	Rep2	7.302620929	7.700643581	VLMC NN
9310018-18moRep2	147	57	1814.393939	1735.687069	931	2433.549241	-3574.905599	13332	57	4.060443011	147	4.997212274	0	0	0.011026103	18moRep2	57	18	5260	VLMC NN	6	VLMC NN	18mo	No	190	57	15	VLMC NN	0.943034651	VLMC NN	6 4	Rep2	5.845398944	8.738867802	VLMC NN
9310024-18moRep2	82	38	1920.428162	1617.978592	931	2446.193706	-3586.295994	6343.5	38	3.663561646	82	4.418840608	0	0	0.012926618	18moRep2	38	9	5244	SMC NN	3	Endo NN	18mo	No	173	46	5	Endo NN	0.466452577	Endo NN	3 0	Rep2	5.261724036	3.792309565	Endo NN
9320001-18moRep2	238	81	57.09314546	721.8420627	932	2342.458372	-3386.133053	23281	81	4.406719247	238	5.476463552	3	0.12605042	0.010222929	18moRep2	81	14	14956	Astro-NT NN	11	Astro-NT NN	18mo	No	234	81	13	Astro-NT NN	0.97257143	Astro-NT NN	11 2	Rep2	-1.814835865	3.149874014	Astro-NT NN
9320020-18moRep2	193	78	199.7483057	172.7516943	932	2401.442689	-3401.457338	15986	78	4.369447852	193	5.267858159	2	0.103626943	0.012073064	18moRep2	78	9	5244	SMC NN	6	Endo NN	18mo	No	210	78	15	Endo NN	0.994371867	Endo NN	6 18	Rep2	6.998156112	5.486611408	Peri NN
9320021-18moRep2	317	104	226.7565915	1364.169885	932	2273.458313	-3404.358618	29773	104	4.65396035	317	5.762051383	3	0.094637224	0.010647231	18moRep2	104	14	14956	Astro-NT NN	11	Astro-NT NN	18mo	No	248	104	13	Astro-NT NN	0.81677861	Astro-NT NN	11 2	Rep2	-2.533170898	2.960510534	Astro-NT NN
9320023-18moRep2	225	80	298.790022	279.217013	932	2390.005985	-3412.096584	18621	80	4.394449155	225	5.420534999	2	0.088888889	0.012083132	18moRep2	80	18	5260	VLMC NN	4	Astro-TE NN	18mo	No	225	80	30	Astro-NT NN	0.250984742	Astro-NT NN	4 15	Rep2	1.665244501	3.933018726	Astro-NT NN
9320029-18moRep2	37	24	319.9480358	738.7702636	932	2340.639913	-3414.369418	4022	24	3.218875825	37	3.63758616	0	0	0.009199403	18moRep2	24	19	2508	AHN-RCH-LHA Otp Glut	5	Oligo NN	18mo	No	159	38	4	SUB-ProS Glut	0.251037882	COA Glut	5 12	Rep2	-6.889885861	0.597574634	COA Glut
9320031-18moRep2	106	53	367.2327041	883.5675546	932	2325.085517	-3419.448826	20872	53	3.988984047	106	4.672828834	0	0	0.005078574	18moRep2	53	0	5230	Oligo NN	0	Oligo NN	18mo	No	203	53	23	RGL	0.230280439	Oligo NN	0 2	Rep2	-1.645293552	4.671402973	Oligo NN
9320035-18moRep2	71	38	379.1445804	1966.66755	932	2208.736884	-3420.728422	17741	38	3.663561646	71	4.276666119	0	0	0.004002029	18moRep2	38	19	2508	AHN-RCH-LHA Otp Glut	5	Oligo NN	18mo	No	182	41	22	PAG Pou4f1 Ebf2 Glut	0.272392979	COA Glut	5 12	Rep2	-5.701557595	1.321917933	COA Glut
9320037-18moRep2	128	61	373.1136083	149.4683672	932	2403.943828	-3420.080563	8926	61	4.127134385	128	4.859812404	1	0.078125	0.01434013	18moRep2	61	9	5244	SMC NN	6	Peri NN	18mo	No	209	61	12	Peri NN	0.420468403	Peri NN	6 6	Rep2	8.031445067	6.860927147	Peri NN
9320040-18moRep2	176	69	460.3985192	175.546002	932	2401.142519	-3429.456872	10130	69	4.248495242	176	5.176149733	0	0	0.017374136	18moRep2	69	19	2508	AHN-RCH-LHA Otp Glut	5	PAG Pou4f1 Ebf2 Glut	18mo	No	204	69	22	RLP Neur	0.252989704	COA Glut	5 12	Rep2	-6.501923997	0.997917575	COA Glut
9320042-18moRep2	315	88	542.6210106	1866.563239	932	2219.490277	-3438.289366	33840	88	4.48863637	315	5.755742214	2	0.063492063	0.009308511	18moRep2	88	6	5231	Oligo NN	0	Astro-NT NN	18mo	No	243	88	10	Oligo NN	0.653985276	Oligo NN	0 2	Rep2	-1.973553378	5.595555824	Oligo NN
9320043-18moRep2	176	60	527.3006146	1485.042617	932	2260.473938	-3436.643621	17411	60	4.110873864	176	5.176149733	0	0	0.010108552	18moRep2	60	15	5203	OPC NN	0	OPC NN	18mo	No	206	60	11	OPC NN	0.985001815	OPC NN	0 1	Rep2	-1.996629197	0.32550658	OPC NN
9320044-18moRep2	218	91	536.1069499	529.1561606	932	2363.157053	-3437.589614	18878	91	4.521788577	218	5.38907173	3	0.137614679	0.011547833	18moRep2	91	14	14956	Astro-NT NN	11	Astro-NT NN	18mo	No	219	91	13	Astro-NT NN	0.858304011	Astro-NT NN	11 11	Rep2	-2.656896312	2.827435059	Astro-NT NN
9320045-18moRep2	135	57	551.5835894	1663.457231	932	2241.308305	-3439.252143	21803	57	4.060443011	135	4.912654886	0	0	0.006191808	18moRep2	57	6	5231	Oligo NN	0	Oligo NN	18mo	No	212	57	10	Astro-NT NN	0.292610879	Oligo NN	0 2	Rep2	-2.814120252	4.857427162	Oligo NN
9320046-18moRep2	135	48	563.5870763	1212.416656	932	2289.75993	-3440.54158	23043	48	3.891820298	135	4.912654886	0	0	0.005858612	18moRep2	48	0	5230	Oligo NN	0	Oligo NN	18mo	No	210	48	10	Oligo NN	0.162806246	Oligo NN	0 2	Rep2	-2.761599023	4.684850258	Oligo NN
9320047-18moRep2	74	34	556.4225957	417.5936508	932	2375.141307	-3439.771959	5355	34	3.555348061	74	4.317488114	3	0.405405405	0.013818861	18moRep2	34	18	5260	VLMC NN	6	Oligo NN	18mo	No	179	41	12	Peri NN	0.479413553	Endo NN	6 13	Rep2	8.354102652	7.503542942	Peri NN
9320048-18moRep2	245	77	590.1811399	315.5251708	932	2386.105695	-3443.398365	11124	77	4.356708827	245	5.505331536	3	0.12244898	0.022024452	18moRep2	77	18	5260	VLMC NN	4	Astro-NT NN	18mo	No	235	77	30	Astro-NT NN	0.253434771	Astro-NT NN	4 15	Rep2	1.830497663	4.16581778	Astro-NT NN
9320049-18moRep2	240	97	694.8589737	905.7623581	932	2322.701309	-3454.643054	19117	97	4.584967479	240	5.484796933	1	0.041666667	0.012554271	18moRep2	97	22	5255	Endo NN	3	Endo NN	18mo	No	235	97	27	Endo NN	1	Endo NN	3 7	Rep2	7.722648185	4.370899242	Endo NN
9320050-18moRep2	286	92	736.4401695	1662.24985	932	2241.438004	-3459.109784	23366	92	4.532599493	286	5.659482216	4	0.13986014	0.012240007	18moRep2	92	14	14956	Astro-NT NN	11	Astro-TE NN	18mo	No	246	92	13	Astro-NT NN	0.990400913	Astro-NT NN	11 1	Rep2	-3.045170505	3.19691853	Astro-NT NN
9320051-18moRep2	187	74	744.3485092	763.8268485	932	2337.948288	-3459.959313	14958	74	4.317488114	187	5.236441963	0	0	0.012501671	18moRep2	74	9	5244	SMC NN	6	Peri NN	18mo	No	205	74	37	VLMC NN	0.401378649	VLMC NN	6 0	Rep2	7.537704509	9.669403118	VLMC NN
9320052-18moRep2	329	81	815.7189994	1937.236495	932	2211.898423	-3467.626064	21548	81	4.406719247	329	5.799092654	3	0.09118541	0.015268238	18moRep2	81	19	2508	AHN-RCH-LHA Otp Glut	5	COA Glut	18mo	No	246	80	65	RLP Neur	0.279756159	COA Glut	5 20	Rep2	-7.964574773	2.676519197	COA Glut
9320053-18moRep2	195	89	798.5659978	865.6229033	932	2327.013165	-3465.783457	12758	89	4.49980967	195	5.278114659	0	0	0.015284527	18moRep2	89	9	5244	SMC NN	6	Endo NN	18mo	No	207	89	37	L5/6 IT TPE-ENT Glut	0.214380134	VLMC NN	6 0	Rep2	7.453269999	9.038131756	VLMC NN
9320055-18moRep2	135	51	814.9703445	690.3353685	932	2345.84288	-3467.545642	9172	51	3.951243719	135	4.912654886	1	0.074074074	0.014718709	18moRep2	51	18	5260	VLMC NN	11	Astro-NT NN	18mo	No	208	51	13	Ependymal NN	0.277298096	Astro-NT NN	11 2	Rep2	-1.581202585	3.081023497	Astro-NT NN
9320056-18moRep2	149	56	877.9165338	806.4354361	932	2333.371193	-3474.30744	8782	56	4.043051268	149	5.010635294	1	0.067114094	0.016966522	18moRep2	56	22	5255	Endo NN	6	Peri NN	18mo	No	202	56	37	Endo NN	0.2424109	Endo NN	6 18	Rep2	7.286423724	8.540061039	Peri NN
9320057-18moRep2	138	44	901.0633909	1592.793397	932	2248.899147	-3476.793919	19293	44	3.80666249	138	4.934473933	0	0	0.007152853	18moRep2	44	6	5231	Oligo NN	0	Oligo NN	18mo	No	208	44	10	Oligo NN	0.80893606	Oligo NN	0 2	Rep2	-1.824755866	6.509683174	Oligo NN
9320058-18moRep2	146	60	872.315506	926.9355617	932	2320.426844	-3473.705767	5385	60	4.110873864	146	4.990432587	1	0.068493151	0.027112349	18moRep2	60	19	2508	AHN-RCH-LHA Otp Glut	4	HPF CR Glut	18mo	No	204	60	22	LA-BLA-BMA-PA Glut	0.159748597	Astro-NT NN	4 15	Rep2	-5.60178085	1.468343777	Astro-NT NN
9320059-18moRep2	317	95	912.8967939	352.3607881	932	2382.148743	-3478.065085	21927	95	4.564348191	317	5.762051383	3	0.094637224	0.014457062	18moRep2	95	19	2508	AHN-RCH-LHA Otp Glut	4	CEA-BST Gaba	18mo	No	241	95	22	Astro-NT NN	0.332104096	Astro-NT NN	4 15	Rep2	2.247372668	4.435946983	Astro-NT NN
9320060-18moRep2	186	67	894.1536516	555.3656866	932	2360.341577	-3476.051662	9489	67	4.219507705	186	5.231108617	0	0	0.019601644	18moRep2	67	19	2508	AHN-RCH-LHA Otp Glut	6	DG-PIR Ex IMN	18mo	No	212	67	15	RLP Neur	0.220992664	Endo NN	6 18	Rep2	4.43256573	6.37837891	Peri NN
9320061-18moRep2	372	106	931.7634627	689.6911992	932	2345.912078	-3480.091778	18737	106	4.672828834	372	5.92157842	7	0.188172043	0.019853765	18moRep2	106	18	5260	VLMC NN	4	Astro-NT NN	18mo	No	255	104	13	Astro-NT NN	0.423490566	Astro-NT NN	4 15	Rep2	1.740730923	4.047960323	Astro-NT NN
9320063-18moRep2	79	41	977.9244731	1695.875098	932	2237.825917	-3485.050481	5124	41	3.737669618	79	4.382026635	0	0	0.015417642	18moRep2	41	6	5231	Oligo NN	0	Oligo NN	18mo	No	183	45	10	OPC NN	0.32633263	Oligo NN	0 12	Rep2	-2.10017987	6.234081787	Oligo NN
9320064-18moRep2	328	105	1013.198968	1132.794419	932	2298.3131	-3488.839733	15123	105	4.663439094	328	5.796057751	3	0.091463415	0.021688818	18moRep2	105	19	2508	AHN-RCH-LHA Otp Glut	4	COA Glut	18mo	No	246	105	22	COAa-PAA-MEA Barhl2 Glut	0.305195801	Astro-NT NN	4 15	Rep2	-5.890438039	1.150300426	Astro-NT NN
9320072-18moRep2	290	105	1089.979498	1269.100333	932	2283.670863	-3497.087641	15608	105	4.663439094	290	5.673323267	5	0.172413793	0.018580215	18moRep2	105	14	14956	Astro-NT NN	11	Astro-NT NN	18mo	No	246	105	13	Astro-NT NN	0.34103118	Astro-NT NN	11 5	Rep2	-3.023333747	2.568065685	Astro-NT NN
9320080-18moRep2	191	93	1123.201744	1551.445972	932	2253.340765	-3500.656437	9745	93	4.543294782	191	5.257495372	0	0	0.019599795	18moRep2	93	6	5231	Oligo NN	3	Oligo NN	18mo	No	206	93	36	Oligo NN	0.992381564	Oligo NN	3 5	Rep2	2.15309767	5.834648651	Oligo NN
9320081-18moRep2	287	99	1132.226352	1053.493781	932	2306.831723	-3501.625878	13828	99	4.605170186	287	5.66296048	2	0.069686411	0.02075499	18moRep2	99	9	5244	SMC NN	6	Astro-NT NN	18mo	No	243	99	12	Peri NN	0.65317974	Peri NN	6 7	Rep2	9.745514434	8.00061993	Peri NN
9320093-18moRep2	379	101	1207.771783	651.1645585	932	2350.050682	-3509.74111	16997	101	4.624972813	379	5.940171253	6	0.158311346	0.022298053	18moRep2	101	19	2508	AHN-RCH-LHA Otp Glut	4	RLP Neur	18mo	No	253	101	22	COA Glut	0.252460245	Astro-NT NN	4 15	Rep2	-5.388379533	1.438057941	Astro-NT NN
9320097-18moRep2	43	18	1276.665363	1967.525457	932	2208.644726	-3517.141787	16361	18	2.944438979	43	3.784189634	0	0	0.002628201	18moRep2	18	3	5255	Endo NN	3	Peri NN	18mo	No	169	33	27	Astro-NT NN	0.392663088	Endo NN	3 7	Rep2	5.509780448	5.069875759	Endo NN
9320098-18moRep2	180	54	1243.114997	257.9879358	932	2392.286452	-3513.537744	9035	54	4.007333185	180	5.198497031	1	0.055555556	0.019922524	18moRep2	54	18	5260	VLMC NN	4	Astro-TE NN	18mo	No	211	54	30	Ependymal NN	0.255618156	Astro-NT NN	4 15	Rep2	1.828293245	4.088740391	Astro-NT NN
9320099-18moRep2	84	37	1239.885924	531.2186975	932	2362.935491	-3513.190871	4760	37	3.63758616	84	4.442651256	0	0	0.017647059	18moRep2	37	19	2508	AHN-RCH-LHA Otp Glut	5	Oligo NN	18mo	No	179	40	59	COA Glut	0.291797676	COA Glut	5 12	Rep2	-4.759206731	1.790823025	COA Glut
9320101-18moRep2	149	72	1307.234905	699.324073	932	2344.877297	-3520.425625	8927	72	4.290459441	149	5.010635294	0	0	0.016690938	18moRep2	72	19	2508	AHN-RCH-LHA Otp Glut	4	COA Glut	18mo	No	203	72	8	COA Glut	0.265688142	Astro-NT NN	4 15	Rep2	0.600250404	3.292641443	Astro-NT NN
9320102-18moRep2	97	50	1280.322925	1392.058528	932	2270.462463	-3517.534689	6373	50	3.931825633	97	4.584967479	1	0.103092784	0.015220461	18moRep2	50	13	5283	Microglia NN	9	Microglia NN	18mo	No	186	51	8	Microglia NN	0.916954531	Microglia NN	9 3	Rep2	-0.005685668	-3.548446852	Microglia NN
9320103-18moRep2	35	20	1290.320025	430.9276957	932	2373.708939	-3518.608596	3181	20	3.044522438	35	3.583518938	0	0	0.011002829	18moRep2	20	18	5260	VLMC NN	4	Oligo NN	18mo	No	160	37	30	Oligo NN	0.235624758	Astro-TE NN	4 12	Rep2	3.052610677	4.382088703	Astro-TE NN
9320104-18moRep2	161	67	1364.641511	856.5973013	932	2327.982712	-3526.59235	14748	67	4.219507705	161	5.087596335	0	0	0.010916734	18moRep2	67	19	2508	AHN-RCH-LHA Otp Glut	4	CEA-BST Gaba	18mo	No	207	67	22	PAG Pou4f1 Ebf2 Glut	0.22740441	Astro-NT NN	4 15	Rep2	-5.907359082	1.173876447	Astro-NT NN
9320109-18moRep2	251	95	1397.961995	986.0823045	932	2314.07319	-3530.171699	16524	95	4.564348191	251	5.529429088	0	0	0.015190027	18moRep2	95	22	5255	Endo NN	6	CEA-BST Gaba	18mo	No	238	95	12	Endo NN	0.696191109	Peri NN	6 7	Rep2	6.952322047	4.397883457	Peri NN
9320110-18moRep2	212	84	1380.094463	657.9658983	932	2349.32007	-3528.252335	8416	84	4.442651256	212	5.361292166	1	0.047169811	0.025190114	18moRep2	84	19	2508	AHN-RCH-LHA Otp Glut	4	COA Glut	18mo	No	216	84	13	COA Glut	0.340047725	Astro-NT NN	4 15	Rep2	1.184628528	3.656947655	Astro-NT NN
9320119-18moRep2	320	93	1442.795546	1110.242695	932	2300.735648	-3534.987803	10643	93	4.543294782	320	5.771441123	1	0.03125	0.030066711	18moRep2	93	19	2508	AHN-RCH-LHA Otp Glut	4	RLP Neur	18mo	No	236	93	22	COA Glut	0.300022634	Astro-NT NN	4 15	Rep2	-5.879910905	1.316579622	Astro-NT NN
9320123-18moRep2	145	64	1482.71374	600.4088894	932	2355.502951	-3539.27589	8122	64	4.17438727	145	4.983606622	0	0	0.017852746	18moRep2	64	19	2508	AHN-RCH-LHA Otp Glut	5	MEA-BST Gaba	18mo	No	201	64	60	COAa-PAA-MEA Barhl2 Glut	0.249601572	COA Glut	5 12	Rep2	-4.523760755	0.21165019	COA Glut
9320124-18moRep2	287	89	1521.699142	516.4891363	932	2364.517769	-3543.463775	12933	89	4.49980967	287	5.66296048	2	0.069686411	0.022191294	18moRep2	89	19	2508	AHN-RCH-LHA Otp Glut	2	RLP Neur	18mo	No	245	89	24	PAG Pou4f1 Ebf2 Glut	0.419326105	STR D12 Gaba	2 17	Rep2	-8.290904481	-1.221111613	STR D12 Gaba
9320131-18moRep2	110	58	1520.388859	1421.888188	932	2267.258105	-3543.323022	7450	58	4.077537444	110	4.709530201	0	0	0.014765101	18moRep2	58	19	2508	AHN-RCH-LHA Otp Glut	6	Microglia NN	18mo	No	205	60	15	BAM NN	0.326363226	Peri NN	6 7	Rep2	4.421045344	7.955941719	Peri NN
9320135-18moRep2	228	80	1520.813385	917.3578304	932	2321.455702	-3543.368625	8831	80	4.394449155	228	5.433722004	1	0.043859649	0.025818141	18moRep2	80	19	2508	AHN-RCH-LHA Otp Glut	4	OT D3 Folh1 Gaba	18mo	No	228	80	22	SI-MA-LPO-LHA Skor1 Glut	0.178109845	Astro-NT NN	4 15	Rep2	-5.734438855	1.408934635	Astro-NT NN
9320136-18moRep2	131	62	1588.989383	440.4774032	932	2372.683091	-3550.692219	13940	62	4.143134726	131	4.882801923	3	0.229007634	0.009397418	18moRep2	62	18	5260	VLMC NN	4	Astro-TE NN	18mo	No	210	62	30	VLMC NN	0.231649285	Astro-TE NN	4 12	Rep2	2.89073066	3.717335743	Astro-TE NN
9320141-18moRep2	180	84	1647.330506	1022.840503	932	2310.124555	-3556.959332	6602	84	4.442651256	180	5.198497031	0	0	0.027264465	18moRep2	84	19	2508	AHN-RCH-LHA Otp Glut	4	CEA-BST Gaba	18mo	No	203	84	22	SI-MA-LPO-LHA Skor1 Glut	0.279266578	Astro-NT NN	4 15	Rep2	-5.478473622	1.44509272	Astro-NT NN
9320143-18moRep2	277	87	1667.805313	1483.284868	932	2260.662758	-3559.158774	12497	87	4.477336814	277	5.627621114	1	0.036101083	0.02216532	18moRep2	87	19	2508	AHN-RCH-LHA Otp Glut	5	CEA-BST Gaba	18mo	No	244	87	60	MB-MY Tph2 Glut-Sero	0.412056135	COA Glut	5 12	Rep2	-4.542839009	0.269607884	COA Glut
9320146-18moRep2	177	71	1712.163108	240.3088688	932	2394.185571	-3563.923771	9742	71	4.276666119	177	5.18178355	2	0.11299435	0.018168754	18moRep2	71	19	2508	AHN-RCH-LHA Otp Glut	4	OT D3 Folh1 Gaba	18mo	No	207	71	30	COAa-PAA-MEA Barhl2 Glut	0.346879348	Astro-NT NN	4 15	Rep2	2.785589736	4.580395264	Astro-NT NN
9320152-18moRep2	81	45	1745.093843	620.3359976	932	2353.362344	-3567.461253	3378	45	3.828641396	81	4.406719247	0	0	0.023978686	18moRep2	45	19	2508	AHN-RCH-LHA Otp Glut	2	COA Glut	18mo	No	180	47	24	COA Glut	0.262135625	STR D12 Gaba	2 11	Rep2	-6.102436502	1.196140212	STR D12 Gaba
9320157-18moRep2	123	53	1792.88203	1526.335533	932	2256.038175	-3572.594749	16216	53	3.988984047	123	4.820281566	0	0	0.007585101	18moRep2	53	13	5283	Microglia NN	9	Microglia NN	18mo	No	207	53	8	Microglia NN	1	Microglia NN	9 3	Rep2	0.055782836	-2.590014177	Microglia NN
9320177-18moRep2	155	74	1946.152765	627.3468341	932	2352.609227	-3589.059379	18971.5	74	4.317488114	155	5.049856007	1	0.064516129	0.00817015	18moRep2	74	15	5203	OPC NN	0	OPC NN	18mo	No	201	74	11	OPC NN	0.711455982	OPC NN	0 1	Rep2	-1.526626069	0.90811078	OPC NN
9330017-18moRep2	201	79	317.3933878	787.0432498	933	2135.454338	-3414.094993	18844	79	4.382026635	201	5.308267697	4	0.199004975	0.010666525	18moRep2	79	6	5231	Oligo NN	0	Oligo NN	18mo	No	214	79	10	Oligo NN	0.935045106	Oligo NN	0 2	Rep2	-0.683702786	6.700580639	Oligo NN
9330018-18moRep2	239	94	365.3742963	119.7804338	933	2207.132961	-3419.249192	21266.5	94	4.553876892	239	5.480638923	2	0.083682008	0.011238333	18moRep2	94	19	2508	AHN-RCH-LHA Otp Glut	5	RLP Neur	18mo	No	236	94	65	PAG Pou4f1 Ebf2 Glut	0.428129102	COA Glut	5 20	Rep2	-7.816692311	2.65811972	COA Glut
9330019-18moRep2	321	106	358.5398379	627.1103421	933	2152.634631	-3418.515022	17772	106	4.672828834	321	5.774551546	3	0.093457944	0.01806212	18moRep2	106	5	1658	ZI Pax6 Gaba	14	RLP Neur	18mo	No	248	106	28	RLP Neur	0.36764813	Sst Gaba	14 9	Rep2	-4.044473607	-0.847615081	Sst Gaba
9330021-18moRep2	314	99	429.9035072	1495.39272	933	2059.36211	-3426.181041	27857	99	4.605170186	314	5.752572639	3	0.095541401	0.011271853	18moRep2	99	14	14956	Astro-NT NN	11	Astro-NT NN	18mo	No	249	99	13	Astro-NT NN	0.682938455	Astro-NT NN	11 2	Rep2	-2.531969268	2.954142136	Astro-NT NN
9330024-18moRep2	422	103	472.7881546	672.9460291	933	2147.710876	-3430.78779	15601	103	4.644390899	422	6.047372179	1	0.023696682	0.027049548	18moRep2	103	19	2508	AHN-RCH-LHA Otp Glut	5	PAG Pou4f1 Ebf2 Glut	18mo	No	257	96	22	PAG Pou4f1 Ebf2 Glut	0.575921081	COAa-PAA-MEA Barhl2 Glut	5 8	Rep2	-6.487820584	1.740834517	COAa-PAA-MEA Barhl2 Glut
9330025-18moRep2	62	34	466.6126783	167.8976228	933	2201.964123	-3430.124409	6310	34	3.555348061	62	4.143134726	0	0	0.009825674	18moRep2	34	15	5203	OPC NN	0	OPC NN	18mo	No	177	42	11	OPC NN	0.589174919	OPC NN	0 1	Rep2	-2.045325	0.955953521	OPC NN
9330032-18moRep2	183	71	633.0947984	1335.835965	933	2076.501996	-3448.00823	22416	71	4.276666119	183	5.214935758	2	0.109289617	0.008163812	18moRep2	71	6	5231	Oligo NN	5	Astro-NT NN	18mo	No	207	71	59	Astro-NT NN	0.840091737	Endo NN	5 17	Rep2	-4.010270316	2.672406715	RLP Neur
9330033-18moRep2	57	24	618.194424	828.5306681	933	2130.997682	-3446.407604	9505	24	3.218875825	57	4.060443011	0	0	0.005996844	18moRep2	24	6	5231	Oligo NN	0	Oligo NN	18mo	No	180	33	10	COAa-PAA-MEA Barhl2 Glut	0.236952907	Oligo NN	0 2	Rep2	-2.353618819	5.139635128	Oligo NN
9330034-18moRep2	367	106	694.8477399	908.4269873	933	2122.41507	-3454.641847	22455	106	4.672828834	367	5.908082938	1	0.027247956	0.016343799	18moRep2	106	19	2508	AHN-RCH-LHA Otp Glut	5	RLP Neur	18mo	No	257	106	22	RLP Neur	0.304754838	COAa-PAA-MEA Barhl2 Glut	5 8	Rep2	-6.860420186	2.613317532	COAa-PAA-MEA Barhl2 Glut
9330035-18moRep2	219	87	688.6696401	1779.84698	933	2028.8055	-3453.978184	22533	87	4.477336814	219	5.393627546	2	0.091324201	0.009719079	18moRep2	87	22	5255	Endo NN	3	Endo NN	18mo	No	219	87	36	Endo NN	0.449209547	Oligo NN	3 5	Rep2	4.759654563	5.246889633	Oligo NN
9330036-18moRep2	327	92	688.2133749	1632.999481	933	2044.580134	-3453.929171	13488	92	4.532599493	327	5.793013608	6	0.183486239	0.024243772	18moRep2	92	19	2508	AHN-RCH-LHA Otp Glut	5	RLP Neur	18mo	No	247	92	22	PAG Pou4f1 Ebf2 Glut	0.204897315	COAa-PAA-MEA Barhl2 Glut	5 8	Rep2	-6.482875783	2.277962965	COAa-PAA-MEA Barhl2 Glut
9330037-18moRep2	506	105	709.6079747	371.7728686	933	2180.063461	-3456.227419	18333	105	4.663439094	506	6.228511004	3	0.059288538	0.027600502	18moRep2	105	19	2508	AHN-RCH-LHA Otp Glut	5	RLP Neur	18mo	No	242	77	22	RLP Neur	0.521163647	COAa-PAA-MEA Barhl2 Glut	5 8	Rep2	-6.337406594	1.887143892	COAa-PAA-MEA Barhl2 Glut
9330050-18moRep2	280	92	794.8933695	1286.979805	933	2081.750216	-3465.388936	30948	92	4.532599493	280	5.638354669	1	0.035714286	0.009047434	18moRep2	92	6	5231	Oligo NN	0	Oligo NN	18mo	No	248	92	10	Oligo NN	0.955773409	Oligo NN	0 9	Rep2	-1.969058115	5.410671276	Oligo NN
9330058-18moRep2	303	102	893.5722245	1564.943613	933	2051.890823	-3475.989204	22257	102	4.634728988	303	5.717027701	1	0.0330033	0.013613695	18moRep2	102	19	2508	AHN-RCH-LHA Otp Glut	5	Astro-NT NN	18mo	No	252	102	22	RLP Neur	0.240631247	COAa-PAA-MEA Barhl2 Glut	5 8	Rep2	-5.410050828	2.414242548	COAa-PAA-MEA Barhl2 Glut
9330059-18moRep2	344	108	888.9966188	612.2097281	933	2154.235283	-3475.497684	20703	108	4.691347882	344	5.843544417	4	0.11627907	0.016615949	18moRep2	108	5	1658	ZI Pax6 Gaba	5	RLP Neur	18mo	No	246	107	4	RLP Neur	0.347090407	STR-PAL Chst9 Gaba	5 2	Rep2	-5.628876168	0.255609733	RLP Neur
9330060-18moRep2	239	81	974.8412964	688.7236834	933	2146.016011	-3484.71928	15551	81	4.406719247	239	5.480638923	1	0.041841004	0.015368787	18moRep2	81	6	5231	Oligo NN	0	Oligo NN	18mo	No	235	81	14	Oligo NN	0.660312583	Oligo NN	0 2	Rep2	-1.729091484	8.398554844	Oligo NN
9330061-18moRep2	415	109	968.8217252	840.3294959	933	2129.73023	-3484.072646	12161	109	4.700480366	415	6.03068526	3	0.072289157	0.034125483	18moRep2	109	19	2508	AHN-RCH-LHA Otp Glut	5	RLP Neur	18mo	No	257	102	22	PAG Pou4f1 Ebf2 Glut	0.798426902	PAG Pou4f1 Ebf2 Glut	5 11	Rep2	-6.216130216	2.318750423	PAG Pou4f1 Ebf2 Glut
9330062-18moRep2	166	71	997.1347043	190.7836761	933	2199.50566	-3487.11408	18819	71	4.276666119	166	5.117993812	5	0.301204819	0.008820873	18moRep2	71	13	5283	Microglia NN	9	Microglia NN	18mo	No	203	71	8	Microglia NN	1	Microglia NN	9 4	Rep2	-0.012425009	-3.559033352	Microglia NN
9330068-18moRep2	158	69	1049.360922	1511.845088	933	2057.594766	-3492.724318	20431	69	4.248495242	158	5.068904202	0	0	0.007733346	18moRep2	69	19	2508	AHN-RCH-LHA Otp Glut	5	RLP Neur	18mo	No	204	69	22	SI-MA-LPO-LHA Skor1 Glut	0.249096738	COAa-PAA-MEA Barhl2 Glut	5 8	Rep2	-6.331572015	2.603946251	COAa-PAA-MEA Barhl2 Glut
9330069-18moRep2	129	59	1084.769777	579.7745938	933	2157.719526	-3496.528003	12249	59	4.094344562	129	4.86753445	1	0.07751938	0.010531472	18moRep2	59	6	5231	Oligo NN	0	Oligo NN	18mo	No	214	59	10	Astro-NT NN	0.850772755	Oligo NN	0 2	Rep2	-1.814960439	5.153224033	Oligo NN
9330070-18moRep2	235	92	1141.953642	1692.558278	933	2038.182216	-3502.670801	18120	92	4.532599493	235	5.463831805	0	0	0.012969095	18moRep2	92	22	5255	Endo NN	3	Endo NN	18mo	No	233	92	27	Astro-NT NN	0.411809385	Endo NN	3 20	Rep2	5.634891074	4.989307922	Endo NN
9330072-18moRep2	291	84	1282.10684	1729.876483	933	2034.173425	-3517.726321	25964	84	4.442651256	291	5.676753802	1	0.034364261	0.011207826	18moRep2	84	6	5231	Oligo NN	0	Oligo NN	18mo	No	249	84	23	Oligo NN	0.849711411	Oligo NN	0 2	Rep2	-0.970449168	6.569211048	Oligo NN
9330073-18moRep2	107	55	1267.442677	641.3649129	933	2151.103378	-3516.151069	11252	55	4.025351691	107	4.682131227	1	0.093457944	0.009509421	18moRep2	55	6	5231	Oligo NN	0	Oligo NN	18mo	No	207	55	10	Oligo NN	0.332314224	Oligo NN	0 2	Rep2	-2.605934341	4.714267296	Oligo NN
9330074-18moRep2	139	35	1283.463859	1105.269789	933	2101.269847	-3517.872094	11635	35	3.583518938	139	4.941642423	0	0	0.011946713	18moRep2	35	0	5230	Oligo NN	0	Oligo NN	18mo	No	209	35	17	Oligo NN	0.973569772	Oligo NN	0 10	Rep2	-0.817104954	8.868574184	Oligo NN
9330075-18moRep2	123	52	1306.042492	1217.842196	933	2089.177108	-3520.297533	12167	52	3.970291914	123	4.820281566	1	0.081300813	0.010109312	18moRep2	52	6	5231	Oligo NN	0	Oligo NN	18mo	No	216	52	10	Oligo NN	0.570112345	Oligo NN	0 12	Rep2	-2.137142856	6.2185121	Oligo NN
9330079-18moRep2	262	85	1393.206758	1143.892781	933	2097.120893	-3529.660882	13673	85	4.454347296	262	5.572154032	2	0.076335878	0.019161852	18moRep2	85	19	2508	AHN-RCH-LHA Otp Glut	5	RLP Neur	18mo	No	239	85	22	RLP Neur	0.564981659	COAa-PAA-MEA Barhl2 Glut	5 8	Rep2	-6.687202413	2.58395533	COAa-PAA-MEA Barhl2 Glut
9330085-18moRep2	259	92	1439.468963	1617.964534	933	2046.195216	-3534.630455	27322	92	4.532599493	259	5.560681631	1	0.038610039	0.00947954	18moRep2	92	14	14956	Astro-NT NN	11	Astro-NT NN	18mo	No	242	92	13	Astro-NT NN	0.976901549	Astro-NT NN	11 13	Rep2	-2.715924699	2.594414038	Astro-NT NN
9330086-18moRep2	105	46	1418.225159	244.1150269	933	2193.776706	-3532.348406	8172	46	3.850147602	105	4.663439094	0	0	0.012848752	18moRep2	46	15	5203	OPC NN	0	OPC NN	18mo	No	197	47	11	OPC NN	1	OPC NN	0 1	Rep2	-1.620021183	0.458089781	OPC NN
9330089-18moRep2	294	97	1473.603397	587.9302192	933	2156.843433	-3538.29724	24319	97	4.584967479	294	5.686975356	2	0.068027211	0.012089313	18moRep2	97	19	2508	AHN-RCH-LHA Otp Glut	5	MEA-BST Gaba	18mo	No	250	97	22	COAa-PAA-MEA Barhl2 Glut	0.228462274	COA Glut	5 10	Rep2	-5.538302381	1.798915309	COA Glut
9330090-18moRep2	231	89	1467.806254	1252.999913	933	2085.4004	-3537.6745	22963	89	4.49980967	231	5.446737372	2	0.086580087	0.010059661	18moRep2	89	22	5255	Endo NN	3	Endo NN	18mo	No	231	89	27	Endo NN	1	Endo NN	3 7	Rep2	6.190687221	4.134744686	Endo NN
9330099-18moRep2	209	80	1505.946884	1777.781565	933	2029.027371	-3541.771638	18921	80	4.394449155	209	5.347107531	1	0.04784689	0.011045928	18moRep2	80	19	2508	AHN-RCH-LHA Otp Glut	5	RLP Neur	18mo	No	216	80	22	COA Glut	0.461042295	COAa-PAA-MEA Barhl2 Glut	5 8	Rep2	-6.133738954	2.213432116	COAa-PAA-MEA Barhl2 Glut
9330103-18moRep2	347	107	1621.999307	979.8888568	933	2114.738502	-3554.238207	17311	107	4.682131227	347	5.85220248	3	0.086455331	0.020045058	18moRep2	107	19	2508	AHN-RCH-LHA Otp Glut	5	COA Glut	18mo	No	257	107	22	COA Glut	0.435452077	COA Glut	5 9	Rep2	-6.227760751	2.119138521	COA Glut
9330105-18moRep2	494	117	1624.114386	1773.215694	933	2029.517845	-3554.465413	21104	117	4.770684624	494	6.204557763	2	0.04048583	0.023407885	18moRep2	117	19	2508	AHN-RCH-LHA Otp Glut	5	CEA-BST Gaba	18mo	No	238	78	65	PAG Pou4f1 Ebf2 Glut	0.492987441	COA Glut	5 20	Rep2	-7.398810346	1.935403508	COA Glut
9330110-18moRep2	59	30	1734.052057	2005.714554	933	2004.542382	-3566.275123	11931.5	30	3.433987204	59	4.094344562	0	0	0.004944894	18moRep2	30	19	2508	AHN-RCH-LHA Otp Glut	5	Oligo NN	18mo	No	171	36	4	PAG Pou4f1 Ebf2 Glut	0.205858791	COA Glut	5 12	Rep2	-7.342743356	0.624576432	COA Glut
9330113-18moRep2	451	109	1773.933251	1612.415807	933	2046.791271	-3570.559236	22787	109	4.700480366	451	6.11368218	0	0	0.019791987	18moRep2	109	19	2508	AHN-RCH-LHA Otp Glut	5	NDB-SI-MA-STRv Lhx8 Gaba	18mo	No	257	97	22	RLP Neur	0.60992367	COAa-PAA-MEA Barhl2 Glut	5 8	Rep2	-6.654480893	2.743416113	COAa-PAA-MEA Barhl2 Glut
9330115-18moRep2	140	57	1804.631701	560.5960846	933	2159.779717	-3573.856921	16397	57	4.060443011	140	4.94875989	1	0.071428571	0.008538147	18moRep2	57	14	14956	Astro-NT NN	11	Astro-TE NN	18mo	No	204	57	13	Astro-NT NN	0.933842866	Astro-NT NN	11 2	Rep2	-2.983100373	2.655234379	Astro-NT NN
9330131-18moRep2	420	97	2021.981116	409.7528533	933	2175.98358	-3597.205003	23171.5	97	4.584967479	420	6.042632834	3	0.071428571	0.018125715	18moRep2	97	19	2508	AHN-RCH-LHA Otp Glut	5	COA Glut	18mo	No	255	91	65	RLP Neur	0.270404366	COA Glut	5 20	Rep2	-7.639169175	2.395789904	COA Glut
9340001-18moRep2	107	44	58.85089769	420.5361734	934	1974.825216	-3386.321874	23277	44	3.80666249	107	4.682131227	0	0	0.004596812	18moRep2	44	19	2508	AHN-RCH-LHA Otp Glut	5	Oligo NN	18mo	No	202	44	60	Astro-NT NN	0.606920216	STR Prox1 Lhx6 Gaba	5 14	Rep2	-4.773622472	0.868100208	STR Prox1 Lhx6 Gaba
9340002-18moRep2	163	67	52.87674985	802.9509535	934	1933.745503	-3385.68012	27326.5	67	4.219507705	163	5.099866428	1	0.061349693	0.005964906	18moRep2	67	5	1658	ZI Pax6 Gaba	5	MEA-BST Gaba	18mo	No	205	67	4	PAG Pou4f1 Ebf2 Glut	0.181987039	STR Prox1 Lhx6 Gaba	5 14	Rep2	-5.287150342	0.309858573	STR Prox1 Lhx6 Gaba
9340016-18moRep2	201	69	145.4075808	1622.496984	934	1845.708332	-3395.619955	10591.5	69	4.248495242	201	5.308267697	0	0	0.018977482	18moRep2	69	6	5231	Oligo NN	0	Oligo NN	18mo	No	213	69	10	Oligo NN	0.379297078	Oligo NN	0 12	Rep2	-1.751099784	6.453527969	Oligo NN
9340033-18moRep2	115	56	236.9739902	1682.963482	934	1839.212907	-3405.45619	13418	56	4.043051268	115	4.753590191	0	0	0.008570577	18moRep2	56	13	5283	Microglia NN	9	Microglia NN	18mo	No	212	56	8	Astro-NT NN	0.505305579	Microglia NN	9 4	Rep2	-0.832337637	-1.610416251	Microglia NN
9340034-18moRep2	178	71	235.1412284	1084.585014	934	1903.491844	-3405.259312	15174	71	4.276666119	178	5.187385806	0	0	0.011730592	18moRep2	71	6	5231	Oligo NN	0	Oligo NN	18mo	No	208	71	69	Oligo NN	0.929103885	OPC NN	0 1	Rep2	-1.583707888	6.138231796	OPC NN
9340036-18moRep2	289	96	295.3637563	146.1737272	934	2004.297744	-3411.728529	18955	96	4.574710979	289	5.669880923	1	0.034602076	0.015246637	18moRep2	96	6	5231	Oligo NN	0	Oligo NN	18mo	No	246	96	14	Oligo NN	0.972017482	Oligo NN	0 11	Rep2	-2.599813897	7.948662323	Oligo NN
9340037-18moRep2	273	91	349.5728382	1107.330501	934	1901.048481	-3417.55177	21891	91	4.521788577	273	5.613128106	2	0.073260073	0.012470878	18moRep2	91	6	5231	Oligo NN	0	Oligo NN	18mo	No	243	91	14	IOL	0.56895424	Oligo NN	0 11	Rep2	-2.360474069	7.893789333	Oligo NN
9340038-18moRep2	324	91	361.6953667	358.4946281	934	1981.489835	-3418.853994	26806	91	4.521788577	324	5.783825182	4	0.12345679	0.012086846	18moRep2	91	14	14956	Astro-NT NN	11	Astro-NT NN	18mo	No	244	91	13	Astro-NT NN	0.969316721	Astro-NT NN	11 1	Rep2	-2.575843293	3.018512768	Astro-NT NN
9340040-18moRep2	286	97	417.6740833	1865.204979	934	1819.636184	-3424.867333	20961	97	4.584967479	286	5.659482216	2	0.06993007	0.013644387	18moRep2	97	14	14956	Astro-NT NN	11	Astro-NT NN	18mo	No	244	97	13	Astro-NT NN	1	Astro-NT NN	11 2	Rep2	-3.062191207	3.075633329	Astro-NT NN
9340041-18moRep2	122	60	419.9830473	178.2620544	934	2000.850756	-3425.115366	18935	60	4.110873864	122	4.812184355	1	0.081967213	0.006443095	18moRep2	60	22	5255	Endo NN	3	Endo NN	18mo	No	207	60	27	Endo NN	0.956424163	Endo NN	3 7	Rep2	7.205557387	4.701947731	Endo NN
9340042-18moRep2	137	60	469.5503679	539.1750342	934	1962.080807	-3430.439981	15357	60	4.110873864	137	4.927253685	1	0.072992701	0.008921013	18moRep2	60	22	5255	Endo NN	3	Endo NN	18mo	No	208	60	27	Astro-NT NN	0.739806508	Endo NN	3 7	Rep2	5.030026477	4.755854172	Endo NN
9340047-18moRep2	110	41	557.580378	902.5038585	934	1923.051343	-3439.89633	23066	41	3.737669618	110	4.709530201	1	0.090909091	0.004768924	18moRep2	41	0	5230	Oligo NN	0	Oligo NN	18mo	No	209	42	23	Astro-NT NN	0.361656742	Oligo NN	0 2	Rep2	0.117502268	4.866826576	Oligo NN
9340048-18moRep2	59	36	533.7977506	388.7031373	934	1978.24478	-3437.341555	10136	36	3.610917913	59	4.094344562	0	0	0.005820837	18moRep2	36	11	5273	Lymphoid NN	5	Oligo NN	18mo	No	180	45	59	Astro-NT NN	0.609279709	Astro-NT NN	5 3	Rep2	-3.58293863	2.423620743	Astro-NT NN
9340049-18moRep2	222	62	605.6983784	692.8609655	934	1945.571576	-3445.065255	32438	62	4.143134726	222	5.407171771	5	0.225225225	0.006843825	18moRep2	62	6	5231	Oligo NN	0	Oligo NN	18mo	No	222	62	10	Oligo NN	0.913628836	Oligo NN	0 2	Rep2	-1.633951504	5.934980434	Oligo NN
9340050-18moRep2	445	111	668.1483198	1818.464458	934	1824.657138	-3451.773745	25027	111	4.718498871	445	6.100318952	2	0.04494382	0.017780797	18moRep2	111	5	1658	ZI Pax6 Gaba	5	COAa-PAA-MEA Barhl2 Glut	18mo	No	247	95	4	RLP Neur	0.23886763	STR-PAL Chst9 Gaba	5 2	Rep2	-5.805534799	0.015575131	RLP Neur
9340051-18moRep2	156	48	634.587721	1276.109295	934	1882.917947	-3448.168603	10522	48	3.891820298	156	5.056245805	1	0.064102564	0.014826079	18moRep2	48	9	5244	SMC NN	6	VLMC NN	18mo	No	202	48	15	VLMC NN	0.534518967	VLMC NN	6 11	Rep2	6.29307894	8.657611889	VLMC NN
9340054-18moRep2	267	96	760.2787882	1274.720633	934	1883.06712	-3461.670573	20729	96	4.574710979	267	5.590986981	1	0.037453184	0.012880506	18moRep2	96	9	5244	SMC NN	6	VLMC NN	18mo	No	244	96	37	SMC NN	0.28086672	VLMC NN	6 0	Rep2	7.361773532	9.405896229	VLMC NN
9340055-18moRep2	335	93	774.6883563	1683.619568	934	1839.142429	-3463.218476	21239	93	4.543294782	335	5.81711116	0	0	0.015772871	18moRep2	93	5	1658	ZI Pax6 Gaba	5	NDB-SI-MA-STRv Lhx8 Gaba	18mo	No	242	92	4	RLP Neur	0.358469345	LDT-DTN Gata3 Nfix Gaba	5 15	Rep2	-6.304556806	0.11760698	RLP Neur
9340056-18moRep2	410	112	783.0449425	1913.385565	934	1814.460535	-3464.116156	18752	112	4.727387819	410	6.018593214	2	0.048780488	0.021864334	18moRep2	112	19	2508	AHN-RCH-LHA Otp Glut	5	OPC NN	18mo	No	267	107	65	SI-MA-LPO-LHA Skor1 Glut	0.159217492	COA Glut	5 20	Rep2	-7.993129689	2.771868032	COA Glut
9340057-18moRep2	286	78	822.4480783	686.4497228	934	1946.260284	-3468.348915	37701	78	4.369447852	286	5.659482216	2	0.06993007	0.007586006	18moRep2	78	14	14956	Astro-NT NN	11	Astro-NT NN	18mo	No	242	78	13	Astro-NT NN	0.988042063	Astro-NT NN	11 2	Rep2	-2.201458413	2.729328913	Astro-NT NN
9340058-18moRep2	116	51	850.1515445	1072.535862	934	1904.786187	-3471.324873	11363	51	3.951243719	116	4.762173935	1	0.086206897	0.010208572	18moRep2	51	9	5244	SMC NN	6	Peri NN	18mo	No	197	54	37	VLMC NN	0.251875697	VLMC NN	6 0	Rep2	7.629109424	9.380718273	VLMC NN
9340059-18moRep2	141	55	866.056257	350.4386879	934	1982.355219	-3473.033387	22255	55	4.025351691	141	4.955827058	1	0.070921986	0.006335655	18moRep2	55	22	5255	Endo NN	3	Astro-TE NN	18mo	No	202	55	27	Endo NN	0.929960781	Endo NN	3 7	Rep2	5.911194842	4.868503136	Endo NN
9340062-18moRep2	97	48	896.0842875	995.8650339	934	1913.022311	-3476.259054	9432	48	3.891820298	97	4.584967479	0	0	0.010284139	18moRep2	48	9	5244	SMC NN	6	VLMC NN	18mo	No	181	49	37	VLMC NN	0.449854096	VLMC NN	6 0	Rep2	7.250767749	9.214248699	VLMC NN
9340073-18moRep2	246	84	1006.687939	1788.911577	934	1827.831764	-3488.140306	30603	84	4.442651256	246	5.509388337	1	0.040650407	0.008038428	18moRep2	84	22	5255	Endo NN	3	Astro-NT NN	18mo	No	239	84	27	Astro-NT NN	0.72710103	Endo NN	3 10	Rep2	5.170887988	5.01967482	Astro-NT NN
9340079-18moRep2	360	104	1028.683969	877.3345911	934	1925.755073	-3490.503161	19612	104	4.65396035	360	5.888877958	1	0.027777778	0.018356109	18moRep2	104	14	14956	Astro-NT NN	11	Astro-NT NN	18mo	No	254	104	13	Astro-NT NN	0.823633838	Astro-NT NN	11 6	Rep2	-1.975951511	2.775039	Astro-NT NN
9340080-18moRep2	69	32	1025.9502	1613.429897	934	1846.682335	-3490.209494	11747	32	3.496507561	69	4.248495242	0	0	0.00587384	18moRep2	32	11	5273	Lymphoid NN	5	Oligo NN	18mo	No	189	37	59	Astro-NT NN	0.276473895	Astro-NT NN	5 3	Rep2	-4.02474447	2.516889614	Astro-NT NN
9340082-18moRep2	413	103	1081.202177	1213.983974	934	1889.591565	-3496.144765	21590	103	4.644390899	413	6.025865974	7	0.169491525	0.019129226	18moRep2	103	5	1658	ZI Pax6 Gaba	5	CEA-BST Gaba	18mo	No	254	97	4	RLP Neur	0.219324063	STR-PAL Chst9 Gaba	5 2	Rep2	-5.816696126	0.275641603	RLP Neur
9340083-18moRep2	145	60	1084.930935	251.376741	934	1992.996639	-3496.545315	19098	60	4.110873864	145	4.983606622	0	0	0.007592418	18moRep2	60	19	2508	AHN-RCH-LHA Otp Glut	5	RLP Neur	18mo	No	206	60	22	RLP Neur	0.352212961	COAa-PAA-MEA Barhl2 Glut	5 8	Rep2	-6.396732289	2.721376699	COAa-PAA-MEA Barhl2 Glut
9340084-18moRep2	119	52	1104.316027	958.7477427	934	1917.00952	-3498.627698	3544	52	3.970291914	119	4.787491743	1	0.084033613	0.033577878	18moRep2	52	19	2508	AHN-RCH-LHA Otp Glut	5	HPF CR Glut	18mo	No	211	53	22	SI-MA-LPO-LHA Skor1 Glut	0.284454655	COAa-PAA-MEA Barhl2 Glut	5 8	Rep2	-6.223407704	2.929401201	COAa-PAA-MEA Barhl2 Glut
9340087-18moRep2	156	59	1180.808632	1427.379367	934	1866.668232	-3506.844677	20181	59	4.094344562	156	5.056245805	1	0.064102564	0.007730043	18moRep2	59	9	5244	SMC NN	6	Microglia NN	18mo	No	205	59	12	Peri NN	0.615811869	Endo NN	6 13	Rep2	8.423744719	7.141136211	Peri NN
9340088-18moRep2	221	76	1252.983407	565.3017526	934	1959.274226	-3514.597827	25733	76	4.343805422	221	5.402677382	0	0	0.008588194	18moRep2	76	6	5231	Oligo NN	0	Oligo NN	18mo	No	222	76	23	Oligo NN	0.226143872	Oligo NN	0 7	Rep2	2.321213286	5.068512482	Oligo NN
9340089-18moRep2	197	67	1309.390317	1362.330545	934	1873.655898	-3520.657163	19725	67	4.219507705	197	5.288267031	2	0.101522843	0.009987326	18moRep2	67	13	5283	Microglia NN	9	Microglia NN	18mo	No	211	67	8	Microglia NN	1	Microglia NN	9 3	Rep2	0.285303276	-2.098276335	Microglia NN
9340090-18moRep2	183	88	1306.601973	236.6032822	934	1994.583632	-3520.357634	26155	88	4.48863637	183	5.214935758	3	0.163934426	0.00699675	18moRep2	88	6	5231	Oligo NN	0	Oligo NN	18mo	No	206	88	47	Oligo NN	0.806724856	Oligo NN	0 9	Rep2	0.844277423	5.505451244	Oligo NN
9340095-18moRep2	290	83	1443.790317	332.8464814	934	1984.245007	-3535.094663	20903	83	4.430816799	290	5.673323267	1	0.034482759	0.013873607	18moRep2	83	19	2508	AHN-RCH-LHA Otp Glut	5	COA Glut	18mo	No	243	83	22	COA Glut	0.307382604	COAa-PAA-MEA Barhl2 Glut	5 8	Rep2	-6.527071435	2.204370064	COAa-PAA-MEA Barhl2 Glut
9340098-18moRep2	88	41	1451.429575	207.5566586	934	1997.703875	-3535.915286	15777.5	41	3.737669618	88	4.48863637	0	0	0.005577563	18moRep2	41	22	5255	Endo NN	3	Endo NN	18mo	No	189	44	36	Endo NN	0.363301205	Endo NN	3 8	Rep2	4.347943824	4.394738716	Endo NN
9340099-18moRep2	134	62	1483.577277	846.2255034	934	1929.09687	-3539.368653	20860	62	4.143134726	134	4.905274778	1	0.074626866	0.006423778	18moRep2	62	6	5231	Oligo NN	0	Oligo NN	18mo	No	214	62	10	Oligo NN	0.460143586	Oligo NN	0 2	Rep2	-2.170276124	5.134858173	Oligo NN
9340100-18moRep2	37	20	1470.031669	1313.440874	934	1878.907719	-3537.913558	6410	20	3.044522438	37	3.63758616	0	0	0.005772231	18moRep2	20	11	5273	Lymphoid NN	5	Oligo NN	18mo	No	162	35	59	VLMC NN	0.416863251	Astro-NT NN	5 3	Rep2	-4.287667234	2.310206694	Astro-NT NN
9340101-18moRep2	200	77	1551.340182	1154.971012	934	1895.930848	-3546.647871	16938	77	4.356708827	200	5.303304908	0	0	0.01180777	18moRep2	77	22	5255	Endo NN	3	Endo NN	18mo	No	215	77	27	Endo NN	0.832716869	Endo NN	3 12	Rep2	5.93345074	5.051347298	Endo NN
9340104-18moRep2	163	68	1570.584617	623	934	1953.076172	-3548.715144	20386	68	4.234106505	163	5.099866428	0	0	0.007995683	18moRep2	68	6	5231	Oligo NN	0	Oligo NN	18mo	No	206	68	10	Oligo NN	0.79500617	Oligo NN	0 2	Rep2	-1.30145951	6.691994709	Oligo NN
9340109-18moRep2	190	71	1625.074502	1943.116522	934	1811.26678	-3554.56855	17825	71	4.276666119	190	5.252273428	1	0.052631579	0.010659187	18moRep2	71	6	5231	Oligo NN	0	Oligo NN	18mo	No	213	71	10	SNc-VTA-RAmb Foxa1 Dopa	0.264004539	Oligo NN	0 12	Rep2	-1.791134793	5.697072548	Oligo NN
9340112-18moRep2	276	100	1658.258168	1598.688343	934	1848.265901	-3558.133202	18976	100	4.615120517	276	5.624017506	4	0.144927536	0.014544688	18moRep2	100	5	1658	ZI Pax6 Gaba	5	MEA-BST Gaba	18mo	No	242	100	4	STR Prox1 Lhx6 Gaba	0.15395458	Astro-NT NN	5 3	Rep2	-5.571236093	0.438948763	Astro-NT NN
9340113-18moRep2	226	67	1656.34793	1498.914995	934	1858.983741	-3557.928	10870	67	4.219507705	226	5.424950017	1	0.044247788	0.020791168	18moRep2	67	6	5231	Oligo NN	0	Oligo NN	18mo	No	226	67	14	Oligo NN	0.945789573	Oligo NN	0 11	Rep2	-1.597904284	7.877573532	Oligo NN
9340116-18moRep2	373	96	1672.939258	1262.529589	934	1884.376704	-3559.710272	18554	96	4.574710979	373	5.924255797	3	0.080428954	0.020103482	18moRep2	96	19	2508	AHN-RCH-LHA Otp Glut	5	COA Glut	18mo	No	259	95	65	COA Glut	0.180328731	COA Glut	5 20	Rep2	-7.817329366	2.617146772	COA Glut
9340118-18moRep2	288	107	1737.786207	1471.223124	934	1861.958453	-3566.676253	28827	107	4.682131227	288	5.666426688	3	0.104166667	0.009990634	18moRep2	107	15	5203	OPC NN	0	OPC NN	18mo	No	250	107	11	OPC NN	0.484691773	OPC NN	0 1	Rep2	-2.06845649	1.130405826	OPC NN
9340119-18moRep2	286	80	1702.453943	1145.731282	934	1896.923397	-3562.880795	14037	80	4.394449155	286	5.659482216	0	0	0.020374724	18moRep2	80	6	5231	Oligo NN	0	Oligo NN	18mo	No	244	80	10	Oligo NN	0.518875836	Oligo NN	0 12	Rep2	-2.741780955	5.922565502	Oligo NN
9340120-18moRep2	141	62	1724.419099	156.0607738	934	2003.235659	-3565.240333	19153	62	4.143134726	141	4.955827058	1	0.070921986	0.007361771	18moRep2	62	14	14956	Astro-NT NN	11	Astro-NT NN	18mo	No	200	62	13	Astro-NT NN	1	Astro-NT NN	11 1	Rep2	-2.773653228	2.841489595	Astro-NT NN
9340121-18moRep2	279	77	1789.308432	390.2525756	934	1978.078337	-3572.210867	20481	77	4.356708827	279	5.634789603	5	0.17921147	0.013622382	18moRep2	77	19	2508	AHN-RCH-LHA Otp Glut	5	RLP Neur	18mo	No	243	77	22	RLP Neur	0.557908359	COAa-PAA-MEA Barhl2 Glut	5 8	Rep2	-6.526424844	2.586899561	COAa-PAA-MEA Barhl2 Glut
9340129-18moRep2	224	79	1853.827839	648.095645	934	1950.380351	-3579.141662	17865	79	4.382026635	224	5.416100402	0	0	0.012538483	18moRep2	79	5	1658	ZI Pax6 Gaba	5	RLP Neur	18mo	No	224	79	4	RLP Neur	0.281526176	Astro-NT NN	5 3	Rep2	-5.015254933	1.220576686	Astro-NT NN
9340134-18moRep2	62	32	1920.962629	1257.473441	934	1884.919845	-3586.353407	8860	32	3.496507561	62	4.143134726	0	0	0.006997743	18moRep2	32	19	2508	AHN-RCH-LHA Otp Glut	5	Oligo NN	18mo	No	182	38	65	DTN-LDT-IPN Otp Pax3 Gaba	0.153684647	COA Glut	5 20	Rep2	-6.664285619	2.388440889	COA Glut
9340137-18moRep2	85	39	1925.701857	365.1304281	934	1980.777005	-3586.862504	6517	39	3.688879454	85	4.454347296	0	0	0.013042811	18moRep2	39	19	2508	AHN-RCH-LHA Otp Glut	5	Astro-NT NN	18mo	No	191	43	22	COA Glut	0.411176235	COA Glut	5 9	Rep2	-5.857810933	1.997198385	COA Glut
9350001-18moRep2	186	81	52.71404637	110.7791851	935	1808.099892	-3385.662642	24377.5	81	4.406719247	186	5.231108617	0	0	0.007629987	18moRep2	81	14	14956	Astro-NT NN	11	Astro-NT NN	18mo	No	208	81	13	Astro-NT NN	0.561152186	Astro-NT NN	11 11	Rep2	-2.870560844	2.289265675	Astro-NT NN
9350003-18moRep2	53	19	30.82869529	880.970214	935	1725.364528	-3383.311676	8697.5	19	2.995732274	53	3.988984047	0	0	0.006093705	18moRep2	19	6	5231	Oligo NN	0	Oligo NN	18mo	No	178	27	10	Oligo NN	0.582445742	Oligo NN	0 2	Rep2	-1.013883907	7.14303307	Oligo NN
9350016-18moRep2	402	107	83.02175309	1379.457537	935	1671.816085	-3388.918352	25744	107	4.682131227	402	5.998936562	0	0	0.015615289	18moRep2	107	6	5231	Oligo NN	0	Oligo NN	18mo	No	258	102	10	Oligo NN	0.550703413	Oligo NN	0 12	Rep2	-2.554123838	5.913951916	Oligo NN
9350017-18moRep2	253	88	89.62978045	1658.598925	935	1641.830194	-3389.628199	23280.5	88	4.48863637	253	5.537334267	1	0.039525692	0.010867464	18moRep2	88	19	2508	AHN-RCH-LHA Otp Glut	5	RLP Neur	18mo	No	239	88	22	PAG Pou4f1 Ebf2 Glut	0.245721667	Endo NN	5 17	Rep2	-5.546108682	1.794203443	RLP Neur
9350035-18moRep2	206	82	338.3350359	128.0028299	935	1806.249696	-3416.344584	14583.5	82	4.418840608	206	5.332718793	2	0.097087379	0.014125553	18moRep2	82	5	1658	ZI Pax6 Gaba	5	RLP Neur	18mo	No	213	82	4	NDB-SI-MA-STRv Lhx8 Gaba	0.568859028	RLP Neur	5 0	Rep2	-5.946232755	-0.169684845	RLP Neur
9350036-18moRep2	296	88	354.1515044	1789.688405	935	1627.748316	-3418.043619	28184	88	4.48863637	296	5.693732139	1	0.033783784	0.010502413	18moRep2	88	14	14956	Astro-NT NN	11	Astro-NT NN	18mo	No	246	88	13	Astro-NT NN	0.986513516	Astro-NT NN	11 13	Rep2	-3.583541591	3.082621855	Astro-NT NN
9350037-18moRep2	278	93	375.1586929	576.5142961	935	1758.069753	-3420.30025	24727	93	4.543294782	278	5.631211782	2	0.071942446	0.011242771	18moRep2	93	6	5231	Oligo NN	0	Oligo NN	18mo	No	240	93	10	IOL	0.365385557	Oligo NN	0 12	Rep2	-2.254907806	6.277578873	Oligo NN
9350040-18moRep2	319	103	394.8985514	708.5905259	935	1743.881877	-3422.420743	21469	103	4.644390899	319	5.768320996	1	0.031347962	0.014858633	18moRep2	103	9	5244	SMC NN	6	Peri NN	18mo	No	248	103	37	VLMC NN	0.342119283	VLMC NN	6 0	Rep2	7.401504081	9.475782436	VLMC NN
9350042-18moRep2	310	102	407.4490461	192.9515103	935	1799.272787	-3423.76894	15623.5	102	4.634728988	310	5.739792912	1	0.032258065	0.019841905	18moRep2	102	5	1658	ZI Pax6 Gaba	5	NDB-SI-MA-STRv Lhx8 Gaba	18mo	No	249	102	4	NDB-SI-MA-STRv Lhx8 Gaba	0.684874359	RLP Neur	5 0	Rep2	-6.168611962	0.234639523	RLP Neur
9350043-18moRep2	447	104	425.7840916	1273.832448	935	1683.16253	-3425.738525	17123	104	4.65396035	447	6.104793232	3	0.067114094	0.026105239	18moRep2	104	19	2508	AHN-RCH-LHA Otp Glut	5	RLP Neur	18mo	No	252	88	22	PAG Pou4f1 Ebf2 Glut	0.484438276	COAa-PAA-MEA Barhl2 Glut	5 8	Rep2	-7.046564538	2.309822124	COAa-PAA-MEA Barhl2 Glut
9350044-18moRep2	206	75	484.1116825	394.169131	935	1777.657613	-3432.004185	17111	75	4.33073334	206	5.332718793	0	0	0.012039039	18moRep2	75	6	5231	Oligo NN	0	Oligo NN	18mo	No	216	75	10	Oligo NN	0.553801776	Oligo NN	0 12	Rep2	-2.236787755	6.362165493	Oligo NN
9350045-18moRep2	204	63	499.5265371	1763.956864	935	1630.512446	-3433.660077	18314	63	4.158883083	204	5.323009979	1	0.049019608	0.011139019	18moRep2	63	6	5231	Oligo NN	0	Oligo NN	18mo	No	217	63	10	Oligo NN	0.988889408	Oligo NN	0 2	Rep2	-2.131426055	4.927026791	Oligo NN
9350046-18moRep2	442	103	514.0072242	1327.645884	935	1677.38179	-3435.21562	15365	103	4.644390899	442	6.09356977	7	0.158371041	0.028766678	18moRep2	103	19	2508	AHN-RCH-LHA Otp Glut	5	RLP Neur	18mo	No	251	89	22	PAG Pou4f1 Ebf2 Glut	0.3543183	COAa-PAA-MEA Barhl2 Glut	5 8	Rep2	-6.528047998	2.322378677	COAa-PAA-MEA Barhl2 Glut
9350058-18moRep2	138	48	506.8638238	1043.846324	935	1707.868071	-3434.448262	9943	48	3.891820298	138	4.934473933	0	0	0.013879111	18moRep2	48	6	5231	Oligo NN	0	Oligo NN	18mo	No	212	48	10	Oligo NN	0.654467977	Oligo NN	0 15	Rep2	-0.395634551	6.895643276	Oligo NN
9350059-18moRep2	86	47	568.2826726	1951.703683	935	1610.344331	-3441.04599	15562	47	3.871201011	86	4.465908119	0	0	0.005526282	18moRep2	47	13	5283	Microglia NN	0	Microglia NN	18mo	No	186	49	47	Astro-NT NN	0.209847993	Oligo NN	0 9	Rep2	0.362613689	4.586368603	Oligo NN
9350061-18moRep2	283	99	579.1821296	1371.242111	935	1672.698601	-3442.21683	13721	99	4.605170186	283	5.648974238	1	0.035335689	0.020625319	18moRep2	99	15	5203	OPC NN	0	OPC NN	18mo	No	249	99	11	OPC NN	0.944605256	OPC NN	0 1	Rep2	-1.723117787	0.675041181	OPC NN
9350062-18moRep2	352	100	595.1077019	1174.164427	935	1693.869056	-3443.927585	14438	100	4.615120517	352	5.866468057	1	0.028409091	0.024380108	18moRep2	100	19	2508	AHN-RCH-LHA Otp Glut	5	RLP Neur	18mo	No	252	100	22	PAG Pou4f1 Ebf2 Glut	0.416140819	COA Glut	5 9	Rep2	-6.948981721	1.448503298	COA Glut
9350067-18moRep2	185	57	659.2652955	1875.277272	935	1618.554199	-3450.819514	7682	57	4.060443011	185	5.225746674	1	0.054054054	0.02408227	18moRep2	57	6	5231	Oligo NN	0	Oligo NN	18mo	No	213	57	10	COAa-PAA-MEA Barhl2 Glut	0.401020822	Oligo NN	0 12	Rep2	-2.147095401	5.678205532	Oligo NN
9350070-18moRep2	177	66	720.4615709	1788.828575	935	1627.84068	-3457.393333	16602	66	4.204692619	177	5.18178355	1	0.056497175	0.010661366	18moRep2	66	14	14956	Astro-NT NN	11	Astro-NT NN	18mo	No	205	66	13	Astro-NT NN	0.957023631	Astro-NT NN	11 1	Rep2	-2.854470212	3.004879278	Astro-NT NN
9350077-18moRep2	249	87	778.9925101	370.4400811	935	1780.206632	-3463.680836	24166	87	4.477336814	249	5.521460918	2	0.080321285	0.010303733	18moRep2	87	14	14956	Astro-NT NN	11	Astro-NT NN	18mo	No	239	87	13	Astro-NT NN	0.980824812	Astro-NT NN	11 1	Rep2	-2.875315864	2.881535334	Astro-NT NN
9350082-18moRep2	175	66	781.1932879	1239.629401	935	1686.836685	-3463.917248	23033	66	4.204692619	175	5.170483995	0	0	0.007597794	18moRep2	66	6	5231	Oligo NN	0	Oligo NN	18mo	No	208	66	10	MB-MY Tph2 Glut-Sero	0.197134525	Oligo NN	0 12	Rep2	-2.932891328	5.011388821	Oligo NN
9350083-18moRep2	241	88	773.4015247	550.1617775	935	1760.90059	-3463.080242	20726	88	4.48863637	241	5.488937726	5	0.20746888	0.011627907	18moRep2	88	14	14956	Astro-NT NN	11	OPC NN	18mo	No	237	88	13	Astro-NT NN	0.985445818	Astro-NT NN	11 14	Rep2	-2.358785827	2.604291958	Astro-NT NN
9350089-18moRep2	130	69	810.3598239	769.4618405	935	1737.342966	-3467.050372	16811	69	4.248495242	130	4.875197323	2	0.153846154	0.007733032	18moRep2	69	9	5244	SMC NN	6	Peri NN	18mo	No	210	69	37	L2 IT ENT-po Glut	0.193727714	VLMC NN	6 0	Rep2	7.229346793	8.813963932	VLMC NN
9350090-18moRep2	216	89	773.7802903	59.54801787	935	1813.60324	-3463.12093	16291	89	4.49980967	216	5.379897354	0	0	0.013258855	18moRep2	89	15	5203	OPC NN	0	OPC NN	18mo	No	218	89	11	OPC NN	0.932117388	OPC NN	0 1	Rep2	-1.688519795	0.250171823	OPC NN
9350091-18moRep2	299	88	851.3980344	631.0827455	935	1752.207908	-3471.458773	12617	88	4.48863637	299	5.703782475	5	0.16722408	0.023698185	18moRep2	88	19	2508	AHN-RCH-LHA Otp Glut	5	OPC NN	18mo	No	245	88	22	COA Glut	0.335744327	COAa-PAA-MEA Barhl2 Glut	5 8	Rep2	-6.821824987	2.231102509	COAa-PAA-MEA Barhl2 Glut
9350093-18moRep2	290	91	912.3210604	891.1299905	935	1724.273146	-3478.003239	22217	91	4.521788577	290	5.673323267	2	0.068965517	0.013053067	18moRep2	91	9	5244	SMC NN	6	VLMC NN	18mo	No	253	91	15	VLMC NN	0.828415065	VLMC NN	6 11	Rep2	6.314932864	7.837034744	VLMC NN
9350094-18moRep2	392	110	961.2605969	1638.199534	935	1644.021534	-3483.260416	29183	110	4.709530201	392	5.973809612	2	0.051020408	0.013432478	18moRep2	110	6	5231	Oligo NN	0	Oligo NN	18mo	No	258	110	10	Oligo NN	0.78787995	Oligo NN	0 12	Rep2	-2.496368367	5.754402203	Oligo NN
9350105-18moRep2	193	66	1009.274646	1307.300501	935	1679.567329	-3488.418175	22935	66	4.204692619	193	5.267858159	4	0.207253886	0.008415086	18moRep2	66	13	5283	Microglia NN	9	Microglia NN	18mo	No	209	66	8	Microglia NN	0.951311545	Microglia NN	9 3	Rep2	0.386143129	-2.717772442	Microglia NN
9350110-18moRep2	338	112	1165.608691	1094.810944	935	1702.393356	-3505.211871	39856	112	4.727387819	338	5.826000107	1	0.029585799	0.00848053	18moRep2	112	9	5244	SMC NN	6	Peri NN	18mo	No	249	112	12	Endo NN	0.516025936	Endo NN	6 2	Rep2	8.774415534	7.418335957	Endo NN
9350111-18moRep2	57	40	1129.547337	1630.062107	935	1644.895672	-3501.338093	4299	40	3.713572067	57	4.060443011	1	0.175438596	0.013258897	18moRep2	40	19	2508	AHN-RCH-LHA Otp Glut	5	MEA-BST Gaba	18mo	No	168	46	22	COAa-PAA-MEA Barhl2 Glut	0.553661409	COAa-PAA-MEA Barhl2 Glut	5 8	Rep2	-6.297611672	1.929850143	COAa-PAA-MEA Barhl2 Glut
9350112-18moRep2	317	99	1215.803892	549.7338097	935	1760.946563	-3510.603934	13156	99	4.605170186	317	5.762051383	3	0.094637224	0.02409547	18moRep2	99	6	5231	Oligo NN	0	Oligo NN	18mo	No	246	99	17	IOL	0.914265142	Oligo NN	0 12	Rep2	0.701478761	9.956777615	Oligo NN
9350113-18moRep2	383	105	1243.253299	656.4524729	935	1749.482645	-3513.5526	18642	105	4.663439094	383	5.950642553	3	0.078328982	0.020545006	18moRep2	105	6	5231	Oligo NN	0	RLP Neur	18mo	No	257	103	10	Oligo NN	0.830726048	Oligo NN	0 12	Rep2	0.085181456	8.673236889	Oligo NN
9350115-18moRep2	114	54	1299.873359	368.3459684	935	1780.431585	-3519.634834	14932	54	4.007333185	114	4.744932128	4	0.350877193	0.00763461	18moRep2	54	13	5283	Microglia NN	9	Microglia NN	18mo	No	203	54	8	Microglia NN	1	Microglia NN	9 4	Rep2	0.223073553	-2.466385561	Microglia NN
9350116-18moRep2	208	68	1340.06859	1861.554196	935	1620.028358	-3523.952681	35399	68	4.234106505	208	5.342334252	4	0.192307692	0.005875872	18moRep2	68	6	5231	Oligo NN	0	Oligo NN	18mo	No	217	68	10	Oligo NN	0.880693054	Oligo NN	0 2	Rep2	-2.313399036	5.598884624	Oligo NN
9350119-18moRep2	250	81	1374.0716	477.1190667	935	1768.746975	-3527.605348	22458	81	4.406719247	250	5.525452939	2	0.08	0.011131891	18moRep2	81	6	5231	Oligo NN	0	Oligo NN	18mo	No	236	81	10	Oligo NN	0.833009092	Oligo NN	0 12	Rep2	-1.896293838	6.233618778	Oligo NN
9350123-18moRep2	169	74	1392.805347	1196.7068	935	1691.447512	-3529.617762	16794	74	4.317488114	169	5.135798437	4	0.236686391	0.010063118	18moRep2	74	9	5244	SMC NN	6	Peri NN	18mo	No	205	74	12	Endo NN	0.780766702	Endo NN	6 2	Rep2	9.27542929	7.029352707	Endo NN
9350124-18moRep2	299	82	1383.091212	1305.531157	935	1679.757395	-3528.574251	14395	82	4.418840608	299	5.703782475	1	0.033444816	0.020771101	18moRep2	82	19	2508	AHN-RCH-LHA Otp Glut	5	COA Glut	18mo	No	245	82	22	COA Glut	0.495159609	PAG Pou4f1 Ebf2 Glut	5 11	Rep2	-6.689644773	2.54235701	PAG Pou4f1 Ebf2 Glut
9350125-18moRep2	467	113	1387.462411	828.9593871	935	1730.951628	-3529.043814	17359	113	4.736198448	467	6.148468296	6	0.128479657	0.026902471	18moRep2	113	19	2508	AHN-RCH-LHA Otp Glut	5	COAa-PAA-MEA Barhl2 Glut	18mo	No	245	87	22	RLP Neur	0.242034008	PAG Pou4f1 Ebf2 Glut	5 11	Rep2	-6.968611676	2.034256977	PAG Pou4f1 Ebf2 Glut
9350136-18moRep2	136	56	1522.985112	600.8607496	935	1755.454412	-3543.601916	19210	56	4.043051268	136	4.919980926	0	0	0.007079646	18moRep2	56	6	5231	Oligo NN	0	Oligo NN	18mo	No	212	56	10	Astro-NT NN	0.913698523	Oligo NN	0 2	Rep2	-2.335382182	4.354955238	Oligo NN
9350138-18moRep2	352	103	1534.88116	800.8812506	935	1733.967834	-3544.879812	11099	103	4.644390899	352	5.866468057	2	0.056818182	0.031714569	18moRep2	103	5	1658	ZI Pax6 Gaba	5	RLP Neur	18mo	No	250	103	4	NDB-SI-MA-STRv Lhx8 Gaba	0.448623791	RLP Neur	5 0	Rep2	-5.902894456	-1.458443957	RLP Neur
9350139-18moRep2	227	75	1589.848315	1535.122709	935	1655.09424	-3550.784487	22639	75	4.33073334	227	5.429345629	1	0.044052863	0.010026945	18moRep2	75	6	5231	Oligo NN	0	Oligo NN	18mo	No	227	75	10	Oligo NN	0.986041971	Oligo NN	0 2	Rep2	-1.289336402	7.09111504	Oligo NN
9350140-18moRep2	300	76	1597.23443	1822.134223	935	1624.262925	-3551.577917	26605	76	4.343805422	300	5.707110265	1	0.033333333	0.011276076	18moRep2	76	14	14956	Astro-NT NN	11	Astro-NT NN	18mo	No	248	76	13	Astro-NT NN	0.834224681	Astro-NT NN	11 1	Rep2	-2.267343719	3.148870033	Astro-NT NN
9350142-18moRep2	128	70	1582.029181	1120.869506	935	1699.594096	-3549.944541	10966	70	4.262679877	128	4.859812404	0	0	0.011672442	18moRep2	70	22	5255	Endo NN	3	Endo NN	18mo	No	209	70	27	Endo NN	0.845401285	Endo NN	3 7	Rep2	6.874775451	4.564966244	Endo NN
9350144-18moRep2	143	55	1615.742587	66.84408868	935	1812.819483	-3553.566098	18091	55	4.025351691	143	4.9698133	1	0.06993007	0.007904483	18moRep2	55	6	5231	Oligo NN	0	Oligo NN	18mo	No	205	55	10	Oligo NN	0.74485072	Oligo NN	0 12	Rep2	-1.55629297	6.239161057	Oligo NN
9350147-18moRep2	298	98	1625.824911	742.0811044	935	1740.284256	-3554.64916	16226	98	4.59511985	298	5.700443573	1	0.033557047	0.018365586	18moRep2	98	19	2508	AHN-RCH-LHA Otp Glut	5	CEA-BST Gaba	18mo	No	251	98	22	COA Glut	0.463009087	COAa-PAA-MEA Barhl2 Glut	5 8	Rep2	-6.879756887	2.552511972	COAa-PAA-MEA Barhl2 Glut
9350151-18moRep2	285	102	1682.955296	981.4978764	935	1714.565658	-3560.786213	23309	102	4.634728988	285	5.655991811	2	0.070175439	0.012227037	18moRep2	102	15	5203	OPC NN	0	Astro-NT NN	18mo	No	246	102	11	Astro-NT NN	0.978965661	Oligo NN	0 2	Rep2	-2.003007133	1.625635785	Oligo NN
9350165-18moRep2	133	74	1772.039936	795.8283556	935	1734.510626	-3570.355852	17478	74	4.317488114	133	4.8978398	1	0.07518797	0.007609566	18moRep2	74	22	5255	Endo NN	3	Endo NN	18mo	No	207	74	27	Endo NN	1	Endo NN	3 12	Rep2	7.660911124	4.455009979	Endo NN
9350168-18moRep2	191	71	1881.961243	1055.563728	935	1706.609365	-3582.163805	16124.5	71	4.276666119	191	5.257495372	0	0	0.011845329	18moRep2	71	19	2508	AHN-RCH-LHA Otp Glut	5	RLP Neur	18mo	No	209	71	4	RLP Neur	0.178436931	PAG Pou4f1 Ebf2 Glut	5 11	Rep2	-5.817624051	0.84392367	PAG Pou4f1 Ebf2 Glut
9350174-18moRep2	261	92	1952.552888	386.4407852	935	1778.487806	-3589.746892	26423	92	4.532599493	261	5.568344504	0	0	0.009877758	18moRep2	92	14	14956	Astro-NT NN	11	Astro-NT NN	18mo	No	240	92	13	Astro-NT NN	0.968523779	Astro-NT NN	11 5	Rep2	-3.100902755	3.54358415	Astro-NT NN
9360008-18moRep2	252	92	46.86123235	1008.921951	936	1511.619712	-3385.033921	28577.5	92	4.532599493	252	5.533389489	2	0.079365079	0.008818126	18moRep2	92	5	1658	ZI Pax6 Gaba	5	Astro-TE NN	18mo	No	241	92	28	DTN-LDT-IPN Otp Pax3 Gaba	0.434001755	COAa-PAA-MEA Barhl2 Glut	5 8	Rep2	-5.04426809	0.700921279	COAa-PAA-MEA Barhl2 Glut
9360022-18moRep2	228	69	271.3603488	359.3249459	936	1581.400641	-3409.150037	17089	69	4.248495242	228	5.433722004	0	0	0.013341916	18moRep2	69	6	5231	Oligo NN	0	Oligo NN	18mo	No	228	69	10	Oligo NN	0.727548923	Oligo NN	0 2	Rep2	-1.087896664	7.530467552	Oligo NN
9360023-18moRep2	117	43	367.8049809	751.4599211	936	1539.276766	-3419.510301	14696	43	3.784189634	117	4.770684624	0	0	0.00796135	18moRep2	43	6	5231	Oligo NN	0	Oligo NN	18mo	No	206	43	10	Oligo NN	0.877914779	Oligo NN	0 15	Rep2	-0.740971882	5.751849216	Oligo NN
9360025-18moRep2	160	64	411.0663369	1008.774305	936	1511.635573	-3424.157517	13341	64	4.17438727	160	5.081404365	2	0.125	0.011993104	18moRep2	64	5	1658	ZI Pax6 Gaba	5	MEA-BST Gaba	18mo	No	204	64	4	MEA-BST Gaba	0.183387064	RLP Neur	5 0	Rep2	-5.998580892	-1.007381099	RLP Neur
9360038-18moRep2	271	71	449.8751935	1456.353308	936	1463.555797	-3428.326437	25199	71	4.276666119	271	5.605802066	2	0.073800738	0.010754395	18moRep2	71	0	5230	Oligo NN	0	Oligo NN	18mo	No	239	71	10	Oligo NN	0.985989038	Oligo NN	0 2	Rep2	-1.049089987	6.003544373	Oligo NN
9360044-18moRep2	198	66	566.10745	1827.950575	936	1423.638122	-3440.812324	24886	66	4.204692619	198	5.293304825	1	0.050505051	0.007956281	18moRep2	66	14	14956	Astro-NT NN	11	Astro-NT NN	18mo	No	216	66	13	Astro-NT NN	0.953770726	Astro-NT NN	11 2	Rep2	-2.543746907	2.738970322	Astro-NT NN
9360046-18moRep2	218	82	563.521634	478.4362021	936	1568.605486	-3440.534551	19021	82	4.418840608	218	5.38907173	1	0.04587156	0.011461017	18moRep2	82	14	14956	Astro-NT NN	11	Astro-TE NN	18mo	No	220	82	13	Astro-NT NN	1	Astro-NT NN	11 1	Rep2	-2.74985357	3.13586883	Astro-NT NN
9360052-18moRep2	212	68	610.2050171	989.3103289	936	1513.72643	-3445.549367	17301	68	4.234106505	212	5.361292166	2	0.094339623	0.012253627	18moRep2	68	9	5244	SMC NN	6	Astro-TE NN	18mo	No	217	68	37	Peri NN	0.484284982	Peri NN	6 6	Rep2	7.876270335	7.445225758	Peri NN
9360054-18moRep2	225	58	661.667758	1429.78696	936	1466.409604	-3451.077591	25352	58	4.077537444	225	5.420534999	2	0.088888889	0.008875039	18moRep2	58	0	5230	Oligo NN	0	Oligo NN	18mo	No	225	58	14	Oligo NN	0.903279819	Oligo NN	0 10	Rep2	-2.378710944	7.745232147	Oligo NN
9360056-18moRep2	300	83	696.3507512	1087.801758	936	1503.146295	-3454.803303	24228	83	4.430816799	300	5.707110265	3	0.1	0.012382368	18moRep2	83	14	14956	Astro-NT NN	11	Astro-TE NN	18mo	No	248	83	13	Astro-NT NN	1	Astro-NT NN	11 1	Rep2	-2.751174171	3.021575731	Astro-NT NN
9360057-18moRep2	178	59	676.0608461	385.4108489	936	1578.598444	-3452.623724	18177	59	4.094344562	178	5.187385806	2	0.112359551	0.009792595	18moRep2	59	6	5231	Oligo NN	0	Oligo NN	18mo	No	208	59	10	Oligo NN	0.794115533	Oligo NN	0 2	Rep2	-1.636541683	5.796436829	Oligo NN
9360060-18moRep2	178	78	723.5437927	685.203656	936	1546.394139	-3457.724431	11269	78	4.369447852	178	5.187385806	0	0	0.015795545	18moRep2	78	22	5255	Endo NN	3	Peri NN	18mo	No	208	78	27	Astro-NT NN	0.810196053	Endo NN	3 7	Rep2	5.457275432	4.721962494	Endo NN
9360061-18moRep2	360	102	752.5621384	1548.774831	936	1453.627704	-3460.841636	16592	102	4.634728988	360	5.888877958	2	0.055555556	0.021697203	18moRep2	102	19	2508	AHN-RCH-LHA Otp Glut	5	RLP Neur	18mo	No	245	102	22	PAG Pou4f1 Ebf2 Glut	0.35770797	COAa-PAA-MEA Barhl2 Glut	5 8	Rep2	-6.680177648	2.404041809	COAa-PAA-MEA Barhl2 Glut
9360063-18moRep2	69	38	784.1359167	1302.069886	936	1480.129211	-3464.23335	10374	38	3.663561646	69	4.248495242	0	0	0.006651243	18moRep2	38	6	5231	Oligo NN	0	Oligo NN	18mo	No	184	44	11	VLMC NN	0.404644105	OPC NN	0 1	Rep2	-2.223174054	0.975342673	OPC NN
9360068-18moRep2	164	71	963.6155787	1074.919962	936	1504.530082	-3483.513392	15855	71	4.276666119	164	5.105945474	2	0.12195122	0.01034374	18moRep2	71	6	5231	Oligo NN	0	Oligo NN	18mo	No	207	71	10	Oligo NN	0.621182986	Oligo NN	0 2	Rep2	-2.176544387	5.872739357	Oligo NN
9360076-18moRep2	185	77	1018.052636	1379.25262	936	1471.838097	-3489.361123	13071	77	4.356708827	185	5.225746674	3	0.162162162	0.01415347	18moRep2	77	6	5231	Oligo NN	0	Oligo NN	18mo	No	208	77	10	Oligo NN	0.896231118	Oligo NN	0 2	Rep2	-1.70833369	6.352412743	Oligo NN
9360078-18moRep2	169	67	1079.807816	1022.019075	936	1510.212795	-3495.99498	11848	67	4.219507705	169	5.135798437	3	0.177514793	0.014264011	18moRep2	67	6	5231	Oligo NN	0	Oligo NN	18mo	No	209	67	14	Oligo NN	1	Oligo NN	0 13	Rep2	-1.52535804	7.6134911	Oligo NN
9360080-18moRep2	275	94	1086.22977	758.3226148	936	1538.539563	-3496.684839	11320	94	4.553876892	275	5.620400866	1	0.036363636	0.024293286	18moRep2	94	5	1658	ZI Pax6 Gaba	5	COAa-PAA-MEA Barhl2 Glut	18mo	No	246	94	22	NDB-SI-MA-STRv Lhx8 Gaba	0.202764572	COAa-PAA-MEA Barhl2 Glut	5 8	Rep2	-6.460697133	1.448012752	COAa-PAA-MEA Barhl2 Glut
9360081-18moRep2	176	65	1142.496749	1221.254642	936	1488.810537	-3502.729143	19227	65	4.189654742	176	5.176149733	0	0	0.009153794	18moRep2	65	6	5231	Oligo NN	0	Oligo NN	18mo	No	208	65	10	Oligo NN	0.856239642	Oligo NN	0 2	Rep2	-1.519195158	6.792336029	Oligo NN
9360082-18moRep2	117	43	1176.729389	986.6776594	936	1514.009236	-3506.406477	13706	43	3.784189634	117	4.770684624	1	0.085470085	0.008536407	18moRep2	43	6	5231	Oligo NN	0	Oligo NN	18mo	No	205	43	10	Oligo NN	0.946902202	Oligo NN	0 2	Rep2	-0.523280907	8.332010311	Oligo NN
9360083-18moRep2	389	109	1196.99864	1487.240013	936	1460.237889	-3508.583838	27936	109	4.700480366	389	5.966146739	2	0.051413882	0.013924685	18moRep2	109	14	14956	Astro-NT NN	11	Astro-TE NN	18mo	No	253	108	13	Astro-NT NN	0.929757297	Astro-NT NN	11 5	Rep2	-3.013581712	2.402385754	Astro-NT NN
9360085-18moRep2	119	50	1186.772944	406.0695374	936	1576.379249	-3507.485375	13446	50	3.931825633	119	4.787491743	0	0	0.008850216	18moRep2	50	6	5231	Oligo NN	0	Oligo NN	18mo	No	212	51	10	Astro-NT NN	0.429277887	Oligo NN	0 12	Rep2	-2.979348857	5.093234581	Oligo NN
9360086-18moRep2	214	63	1220.071598	1823.724327	936	1424.092113	-3511.062379	24442	63	4.158883083	214	5.370638028	3	0.140186916	0.008755421	18moRep2	63	0	5230	Oligo NN	0	Oligo NN	18mo	No	221	63	10	Oligo NN	0.730425048	Oligo NN	0 2	Rep2	-0.870222945	6.075779957	Oligo NN
9360088-18moRep2	307	97	1260.45638	1640.30928	936	1443.794902	-3515.400588	21951	97	4.584967479	307	5.730099783	3	0.09771987	0.013985695	18moRep2	97	0	5230	Oligo NN	3	Endo NN	18mo	No	247	97	36	Oligo NN	0.918015349	Oligo NN	3 5	Rep2	4.021965545	5.176620525	Oligo NN
9360096-18moRep2	120	45	1401.716785	64.23696518	936	1613.099545	-3530.575045	18174	45	3.828641396	120	4.795790546	1	0.083333333	0.006602839	18moRep2	45	0	5230	Oligo NN	0	Oligo NN	18mo	No	209	46	23	OPC NN	0.419419783	Oligo NN	0 2	Rep2	0.279185723	5.566218895	Oligo NN
9360097-18moRep2	134	56	1384.259603	2012.561514	936	1403.806869	-3528.699762	18654.5	56	4.043051268	134	4.905274778	1	0.074626866	0.007183253	18moRep2	56	14	14956	Astro-NT NN	11	Astro-NT NN	18mo	No	209	56	13	Astro-NT NN	1	Astro-NT NN	11 1	Rep2	-3.071323831	3.106982988	Astro-NT NN
9360100-18moRep2	151	59	1492.023226	1582.351598	936	1450.020824	-3540.275932	25532	59	4.094344562	151	5.023880521	1	0.066225166	0.005914147	18moRep2	59	14	14956	Astro-NT NN	11	Astro-NT NN	18mo	No	203	59	13	Astro-NT NN	0.648595387	Astro-NT NN	11 2	Rep2	-3.420491654	2.081192059	Astro-NT NN
9360101-18moRep2	645	120	1489.844314	538.2256333	936	1562.182793	-3540.04187	19186	120	4.795790546	645	6.470799504	6	0.093023256	0.033618263	18moRep2	120	19	2508	AHN-RCH-LHA Otp Glut	5	COAa-PAA-MEA Barhl2 Glut	18mo	No	235	70	22	PAG Pou4f1 Ebf2 Glut	0.387687898	COAa-PAA-MEA Barhl2 Glut	5 29	Rep2	-7.16730066	2.480671925	COAa-PAA-MEA Barhl2 Glut
9360102-18moRep2	184	70	1521.677595	1186.847452	936	1492.506621	-3543.46146	25133	70	4.262679877	184	5.220355825	0	0	0.007321052	18moRep2	70	6	5231	Oligo NN	0	Oligo NN	18mo	No	209	70	10	Oligo NN	0.759210515	Oligo NN	0 2	Rep2	-2.071553905	5.944433254	Oligo NN
9360104-18moRep2	39	24	1490.738281	790.7411099	936	1535.057107	-3540.137901	7424	24	3.218875825	39	3.688879454	1	0.256410256	0.005253233	18moRep2	24	22	5255	Endo NN	6	Oligo NN	18mo	No	163	40	12	Microglia NN	0.27483266	Peri NN	6 6	Rep2	7.953749221	7.219854397	Peri NN
9360107-18moRep2	179	68	1581.21521	1021.794296	936	1510.236941	-3549.857103	18935	68	4.234106505	179	5.192956851	1	0.055865922	0.009453393	18moRep2	68	5	1658	ZI Pax6 Gaba	5	Pvalb Gaba	18mo	No	207	68	4	MEA-BST Gaba	0.221683347	NDB-SI-MA-STRv Lhx8 Gaba	5 6	Rep2	-5.500223119	-1.203939873	NDB-SI-MA-STRv Lhx8 Gaba
9360108-18moRep2	128	58	1598.757946	264.2499688	936	1591.613773	-3551.741576	16046	58	4.077537444	128	4.859812404	5	0.390625	0.007977066	18moRep2	58	13	5283	Microglia NN	9	Microglia NN	18mo	No	207	58	8	Microglia NN	0.441460753	Microglia NN	9 4	Rep2	-0.271184433	-2.325053411	Microglia NN
9360110-18moRep2	127	46	1603.701849	809.4317828	936	1533.04932	-3552.27266	16059	46	3.850147602	127	4.852030264	1	0.078740157	0.007908338	18moRep2	46	6	5231	Oligo NN	0	Oligo NN	18mo	No	214	46	10	Oligo NN	0.863562005	Oligo NN	0 14	Rep2	-1.152274568	6.151134056	Oligo NN
9360112-18moRep2	175	57	1688.514863	1700.936143	936	1437.28225	-3561.383433	25432	57	4.060443011	175	5.170483995	2	0.114285714	0.006881095	18moRep2	57	22	5255	Endo NN	3	Endo NN	18mo	No	206	57	27	Endo NN	0.973722305	Endo NN	3 7	Rep2	5.914468806	4.945887131	Endo NN
9360114-18moRep2	271	102	1706.190248	923.7034994	936	1520.774038	-3563.282156	25204	102	4.634728988	271	5.605802066	2	0.073800738	0.010752262	18moRep2	102	6	5231	Oligo NN	0	OPC NN	18mo	No	247	102	11	Oligo NN	0.601481992	Oligo NN	0 9	Rep2	-0.551240999	6.036576313	Oligo NN
9360116-18moRep2	201	72	1709.952963	1073.483016	936	1504.684442	-3563.686353	21196	72	4.290459441	201	5.308267697	0	0	0.009482921	18moRep2	72	6	5231	Oligo NN	0	Oligo NN	18mo	No	214	72	69	CEA-BST Gaba	0.190000626	Oligo NN	0 13	Rep2	-4.133457143	1.480316919	Oligo NN
9360119-18moRep2	84	34	1709.647345	1918.685014	936	1413.891258	-3563.653523	12318	34	3.555348061	84	4.442651256	0	0	0.006819289	18moRep2	34	14	14956	Astro-NT NN	11	Astro-NT NN	18mo	No	187	37	13	Astro-NT NN	0.967308345	Astro-NT NN	11 2	Rep2	-2.695215661	3.074192566	Astro-NT NN
9360122-18moRep2	44	30	1779.790635	1948.110454	936	1410.730322	-3571.188447	10828	30	3.433987204	44	3.80666249	0	0	0.004063539	18moRep2	30	14	14956	Astro-NT NN	4	Astro-NT NN	18mo	No	159	40	7	Astro-NT NN	0.966166619	Astro-TE NN	4 10	Rep2	-0.19037341	2.084965271	Astro-TE NN
9360123-18moRep2	276	78	1814.841952	1536.873238	936	1454.906195	-3574.953725	28080.5	78	4.369447852	276	5.624017506	1	0.036231884	0.009828885	18moRep2	78	14	14956	Astro-NT NN	11	Astro-NT NN	18mo	No	246	78	13	Astro-NT NN	0.700043393	Astro-NT NN	11 2	Rep2	-2.84316631	2.448787493	Astro-NT NN
9360124-18moRep2	126	56	1839.044086	1822.885582	936	1424.182213	-3577.553564	22997	56	4.043051268	126	4.844187086	0	0	0.005478976	18moRep2	56	13	5283	Microglia NN	9	Microglia NN	18mo	No	207	56	8	Microglia NN	1	Microglia NN	9 4	Rep2	-0.182687137	-2.940656143	Microglia NN
9360136-18moRep2	214	75	1974.194553	1656.037177	936	1442.105381	-3592.07168	27659	75	4.33073334	214	5.370638028	0	0	0.007737084	18moRep2	75	14	14956	Astro-NT NN	11	Astro-NT NN	18mo	No	218	75	13	Astro-NT NN	0.902482637	Astro-NT NN	11 6	Rep2	-2.577850778	2.894677919	Astro-NT NN
9360139-18moRep2	70	38	2019.01466	917.7930192	936	1521.408953	-3596.88634	14656.5	38	3.663561646	70	4.262679877	1	0.142857143	0.004776038	18moRep2	38	14	14956	Astro-NT NN	4	Astro-TE NN	18mo	No	188	43	20	Ependymal NN	0.402403748	Astro-TE NN	4 10	Rep2	1.925839584	1.381497067	Astro-TE NN
9370001-18moRep2	295	103	38.60542384	360.2552534	937	1381.300705	-3384.147067	34878.5	103	4.644390899	295	5.690359454	3	0.101694915	0.008457933	18moRep2	103	15	5203	OPC NN	0	OPC NN	18mo	No	246	103	11	OPC NN	0.964792015	OPC NN	0 1	Rep2	-1.48759063	0.755661649	OPC NN
9370005-18moRep2	183	73	47.6562391	1573.468892	937	1250.975021	-3385.119323	32767	73	4.304065093	183	5.214935758	1	0.054644809	0.005584887	18moRep2	73	0	5230	Oligo NN	0	Oligo NN	18mo	No	210	73	23	Oligo NN	0.931268398	Oligo NN	0 2	Rep2	-1.074285824	6.705560249	Oligo NN
9370037-18moRep2	157	51	357.3671224	1239.581051	937	1286.841879	-3418.389046	20993	51	3.951243719	157	5.062595033	1	0.063694268	0.007478683	18moRep2	51	0	5230	Oligo NN	0	Oligo NN	18mo	No	203	51	14	Oligo NN	0.997121984	Oligo NN	0 11	Rep2	-1.884132106	7.726748032	Oligo NN
9370039-18moRep2	68	34	378.5256032	404.6043416	937	1376.536643	-3420.66193	13221	34	3.555348061	68	4.234106505	1	0.147058824	0.005143333	18moRep2	34	0	5230	Oligo NN	0	Oligo NN	18mo	No	185	44	10	Oligo NN	0.842953323	Oligo NN	0 9	Rep2	0.898529571	8.576703114	Oligo NN
9370040-18moRep2	228	89	459.1508238	1101.635615	937	1301.660237	-3429.322842	28404	89	4.49980967	228	5.433722004	8	0.350877193	0.008027038	18moRep2	89	13	5283	Microglia NN	9	Microglia NN	18mo	No	227	89	8	Microglia NN	1	Microglia NN	9 3	Rep2	0.243477475	-2.514811951	Microglia NN
9370043-18moRep2	58	36	598.946753	196.008515	937	1398.944398	-3444.339983	11322	36	3.610917913	58	4.077537444	0	0	0.00512277	18moRep2	36	14	14956	Astro-NT NN	5	Astro-NT NN	18mo	No	178	44	13	Astro-NT NN	0.298915666	Astro-NT NN	5 3	Rep2	-3.562022645	2.823245567	Astro-NT NN
9370044-18moRep2	145	51	657.323657	729.1657439	937	1341.671649	-3450.61094	20049	51	3.951243719	145	4.983606622	1	0.068965517	0.007232281	18moRep2	51	0	5230	Oligo NN	0	Oligo NN	18mo	No	206	51	10	Oligo NN	0.500534122	Oligo NN	0 2	Rep2	-0.236786086	8.357651752	Oligo NN
9370047-18moRep2	103	49	697.3819206	342.1396273	937	1383.24672	-3454.914074	25919	49	3.912023005	103	4.644390899	0	0	0.003973919	18moRep2	49	6	5231	Oligo NN	0	Oligo NN	18mo	No	205	50	10	Astro-NT NN	0.771528257	Oligo NN	0 2	Rep2	-0.911873657	7.492736858	Oligo NN
9370048-18moRep2	224	73	740.4133673	1167.953416	937	1294.536254	-3459.536592	26318	73	4.304065093	224	5.416100402	4	0.178571429	0.008511285	18moRep2	73	14	14956	Astro-NT NN	11	Astro-NT NN	18mo	No	224	73	13	Astro-NT NN	0.994048582	Astro-NT NN	11 2	Rep2	-1.024509091	3.347223085	Astro-NT NN
9370049-18moRep2	79	40	711.5529584	52.33170527	937	1414.37843	-3456.436353	13575.5	40	3.713572067	79	4.382026635	0	0	0.005819307	18moRep2	40	6	5231	Oligo NN	0	Astro-NT NN	18mo	No	187	45	10	Astro-NT NN	0.442889061	Oligo NN	0 2	Rep2	-0.166625638	3.961658043	Oligo NN
9370050-18moRep2	118	44	736.7142857	533.7867554	937	1362.659626	-3459.13923	22092	44	3.80666249	118	4.779123493	2	0.169491525	0.0053413	18moRep2	44	13	5283	Microglia NN	9	Microglia NN	18mo	No	199	44	49	Microglia NN	1	Microglia NN	9 3	Rep2	0.278082173	-2.962777811	Microglia NN
9370051-18moRep2	201	73	753.7797937	216.8377544	937	1396.706882	-3460.972439	18133	73	4.304065093	201	5.308267697	0	0	0.011084763	18moRep2	73	6	5231	Oligo NN	0	Oligo NN	18mo	No	214	73	10	Oligo NN	0.928980545	Oligo NN	0 2	Rep2	-1.035169799	7.128063721	Oligo NN
9370054-18moRep2	152	72	773.9652598	655.4131496	937	1349.594291	-3463.140799	13932	72	4.290459441	152	5.030437921	3	0.197368421	0.010910135	18moRep2	72	0	5230	Oligo NN	0	Oligo NN	18mo	No	198	72	47	Oligo NN	0.977429725	Oligo NN	0 9	Rep2	-0.197027866	5.743174595	Oligo NN
9370056-18moRep2	184	76	811.4971664	1271.202249	937	1283.445071	-3467.172547	22586	76	4.343805422	184	5.220355825	1	0.054347826	0.00814664	18moRep2	76	22	5255	Endo NN	3	Astro-NT NN	18mo	No	209	76	5	Astro-NT NN	0.918063852	Astro-TE NN	3 4	Rep2	4.050516169	3.996865791	Astro-TE NN
9370057-18moRep2	170	64	786.6970206	1534.645835	937	1255.145467	-3464.508469	15473	64	4.17438727	170	5.141663557	0	0	0.01098688	18moRep2	64	13	5283	Microglia NN	0	Microglia NN	18mo	No	208	64	47	Astro-TE NN	0.501635147	Oligo NN	0 9	Rep2	-0.12108713	5.146857304	Oligo NN
9370058-18moRep2	490	104	844.3912358	1950.814275	937	1210.439873	-3470.70609	27293	104	4.65396035	490	6.196444128	3	0.06122449	0.017953321	18moRep2	104	5	1658	ZI Pax6 Gaba	14	RLP Neur	18mo	No	236	71	28	Sst Gaba	0.218384363	Sst Gaba	14 11	Rep2	-4.722685773	-0.31712811	Sst Gaba
9370059-18moRep2	162	81	901.6671743	1399.474755	937	1269.665798	-3476.858778	29550	81	4.406719247	162	5.093750201	0	0	0.005482234	18moRep2	81	13	5283	Microglia NN	9	Microglia NN	18mo	No	202	81	8	Microglia NN	0.950957348	Microglia NN	9 3	Rep2	0.104343798	-1.785815316	Microglia NN
9370060-18moRep2	186	59	930.0750447	712.333257	937	1343.479826	-3479.910405	21827	59	4.094344562	186	5.231108617	0	0	0.008521556	18moRep2	59	14	14956	Astro-NT NN	11	Astro-NT NN	18mo	No	214	59	13	Astro-NT NN	0.829722927	Astro-NT NN	11 2	Rep2	-1.676021893	3.261300606	Astro-NT NN
9370061-18moRep2	108	45	1001.575041	1236.528257	937	1287.169816	-3487.591069	17164	45	3.828641396	108	4.691347882	0	0	0.00629224	18moRep2	45	14	14956	Astro-NT NN	4	Astro-NT NN	18mo	No	204	45	23	Astro-NT NN	0.600999761	Astro-NT NN	4 15	Rep2	1.940406363	4.405047936	Astro-NT NN
9370062-18moRep2	211	80	1017.32596	1615.356379	937	1246.475389	-3489.283062	25905	80	4.394449155	211	5.356586275	1	0.047393365	0.008145146	18moRep2	80	22	5255	Endo NN	3	Endo NN	18mo	No	216	80	27	Astro-NT NN	0.793260923	Endo NN	3 7	Rep2	5.546830695	5.036206287	Endo NN
9370063-18moRep2	103	46	1042.374468	1959.301638	937	1209.528144	-3491.97382	22106	46	3.850147602	103	4.644390899	0	0	0.004659368	18moRep2	46	22	5255	Endo NN	3	Peri NN	18mo	No	205	46	27	PAG Pou4f1 Ebf2 Glut	0.254208733	Endo NN	3 7	Rep2	5.179188769	5.185689968	Endo NN
9370065-18moRep2	111	43	1123.395418	939.4131402	937	1319.086479	-3500.677242	14840	43	3.784189634	111	4.718498871	0	0	0.007479784	18moRep2	43	0	5230	Oligo NN	0	Oligo NN	18mo	No	205	43	9	Oligo NN	0.972728979	Oligo NN	0 2	Rep2	-1.609846074	6.065808815	Oligo NN
9370067-18moRep2	98	45	1124.365125	657.7520814	937	1349.343038	-3500.78141	10810	45	3.828641396	98	4.59511985	1	0.102040816	0.00906568	18moRep2	45	22	5255	Endo NN	3	Endo NN	18mo	No	193	46	36	Endo NN	0.959726666	Endo NN	3 8	Rep2	5.281058352	4.385400814	Endo NN
9370070-18moRep2	348	102	1217.561941	149.7219557	937	1403.916587	-3510.792787	25675	102	4.634728988	348	5.855071922	2	0.057471264	0.013554041	18moRep2	102	6	5231	Oligo NN	0	Oligo NN	18mo	No	246	102	35	Oligo NN	0.763880865	Oligo NN	0 12	Rep2	-1.357644994	5.516375584	Oligo NN
9370072-18moRep2	168	60	1227.852202	853.0843074	937	1328.360084	-3511.898186	12490	60	4.110873864	168	5.129898715	1	0.05952381	0.013450761	18moRep2	60	14	14956	Astro-NT NN	11	Astro-NT NN	18mo	No	207	60	13	Astro-NT NN	0.941741909	Astro-NT NN	11 2	Rep2	-2.044402916	3.401040596	Astro-NT NN
9370075-18moRep2	339	111	1248.569987	1830.027363	937	1223.415029	-3514.123729	19625	111	4.718498871	339	5.828945618	1	0.029498525	0.017273885	18moRep2	111	6	5231	Oligo NN	0	Oligo NN	18mo	No	246	111	10	IOL	0.177889807	Oligo NN	0 12	Rep2	-1.378859837	6.201359314	Oligo NN
9370076-18moRep2	79	37	1223.289565	1308.287043	937	1279.461353	-3511.408059	6344	37	3.63758616	79	4.382026635	0	0	0.012452711	18moRep2	37	5	1658	ZI Pax6 Gaba	14	MEA-BST Gaba	18mo	No	188	39	28	RLP Neur	0.254516845	Sst Gaba	14 11	Rep2	-4.800432164	-0.062280047	Sst Gaba
9370078-18moRep2	166	82	1302.493908	254.8254183	937	1392.626176	-3519.916338	18467	82	4.418840608	166	5.117993812	2	0.120481928	0.008989007	18moRep2	82	5	1658	ZI Pax6 Gaba	9	Microglia NN	18mo	No	208	82	8	MEA-BST Gaba	0.207574116	Microglia NN	9 8	Rep2	-0.49458601	-2.879480797	Microglia NN
9370079-18moRep2	314	88	1315.746096	1001.744225	937	1312.390757	-3521.339913	35801	88	4.48863637	314	5.752572639	0	0	0.008770705	18moRep2	88	0	5230	Oligo NN	0	Oligo NN	18mo	No	245	88	10	Oligo NN	0.670330384	Oligo NN	0 2	Rep2	-1.119855721	6.180401844	Oligo NN
9370080-18moRep2	348	98	1304.116871	1965.930237	937	1208.816088	-3520.090679	13947	98	4.59511985	348	5.855071922	0	0	0.024951602	18moRep2	98	19	2508	AHN-RCH-LHA Otp Glut	5	RLP Neur	18mo	No	244	98	22	PAG Pou4f1 Ebf2 Glut	0.194482478	COAa-PAA-MEA Barhl2 Glut	5 8	Rep2	-6.406459291	2.268346352	COAa-PAA-MEA Barhl2 Glut
9370082-18moRep2	58	34	1272.547913	708.0246914	937	1343.94266	-3516.699483	3402	34	3.555348061	58	4.077537444	1	0.172413793	0.017048795	18moRep2	34	0	5230	Oligo NN	0	Oligo NN	18mo	No	178	44	23	Oligo NN	0.763630076	Oligo NN	0 2	Rep2	0.452547293	6.925899548	Oligo NN
9370084-18moRep2	392	111	1344.689953	1228.881273	937	1287.99127	-3524.449116	28157	111	4.718498871	392	5.973809612	2	0.051020408	0.013921938	18moRep2	111	14	14956	Astro-NT NN	4	Astro-NT NN	18mo	No	260	110	13	Astro-NT NN	0.440019761	Astro-NT NN	4 15	Rep2	1.410681765	3.843181891	Astro-NT NN
9370089-18moRep2	71	34	1322.046754	593.7958857	937	1356.213333	-3522.016741	3743	34	3.555348061	71	4.276666119	1	0.14084507	0.018968742	18moRep2	34	5	1658	ZI Pax6 Gaba	5	Oligo NN	18mo	No	187	36	22	Pvalb Gaba	0.298303645	COAa-PAA-MEA Barhl2 Glut	5 8	Rep2	-6.394910771	2.363223356	COAa-PAA-MEA Barhl2 Glut
9370090-18moRep2	74	43	1366.328091	517.6813084	937	1364.389703	-3526.773525	15959	43	3.784189634	74	4.317488114	1	0.135135135	0.004636882	18moRep2	43	0	5230	Oligo NN	0	Oligo NN	18mo	No	184	47	10	Oligo NN	0.505223993	Oligo NN	0 2	Rep2	0.680601995	7.134786171	Oligo NN
9370094-18moRep2	62	33	1423.432185	1725.345111	937	1234.660193	-3532.907754	10359	33	3.526360525	62	4.143134726	0	0	0.005985134	18moRep2	33	13	5283	Microglia NN	9	Microglia NN	18mo	No	168	42	8	Microglia NN	0.994651473	Microglia NN	9 4	Rep2	-0.296416942	-2.749156672	Microglia NN
9370095-18moRep2	139	46	1447.949405	1551.499159	937	1253.335051	-3535.54144	17235	46	3.850147602	139	4.941642423	1	0.071942446	0.008064984	18moRep2	46	0	5230	Oligo NN	0	Oligo NN	18mo	No	210	46	23	Oligo NN	0.678696663	Oligo NN	0 2	Rep2	1.046014946	7.959971947	Oligo NN
9370096-18moRep2	242	80	1498.142894	1119.11517	937	1299.78255	-3540.933319	23157	80	4.394449155	242	5.493061443	3	0.123966942	0.010450404	18moRep2	80	0	5230	Oligo NN	0	Oligo NN	18mo	No	236	80	10	Oligo NN	0.963554276	Oligo NN	0 2	Rep2	-0.623248715	6.391557259	Oligo NN
9370097-18moRep2	171	68	1505.592621	268.3846734	937	1391.169615	-3541.733582	22549	68	4.234106505	171	5.147494477	1	0.058479532	0.007583485	18moRep2	68	6	5231	Oligo NN	0	Oligo NN	18mo	No	206	68	10	Oligo NN	0.962309304	Oligo NN	0 2	Rep2	-1.040570933	6.273926777	Oligo NN
9370098-18moRep2	247	77	1577.295274	835.8247033	937	1330.214143	-3549.436016	32773	77	4.356708827	247	5.513428746	4	0.16194332	0.007536692	18moRep2	77	13	5283	Microglia NN	0	Oligo NN	18mo	No	235	77	47	Microglia NN	0.725703734	Oligo NN	0 9	Rep2	0.086435866	-1.719277102	Oligo NN
9370099-18moRep2	192	65	1561.070025	1709.882973	937	1236.321165	-3547.693069	27233	65	4.189654742	192	5.262690189	0	0	0.00705027	18moRep2	65	0	5230	Oligo NN	0	Oligo NN	18mo	No	215	65	23	Oligo NN	0.975614954	Oligo NN	0 2	Rep2	0.385307353	6.964324516	Oligo NN
9370101-18moRep2	133	54	1573.458669	613.8678789	937	1354.057161	-3549.023881	16114	54	4.007333185	133	4.8978398	0	0	0.008253692	18moRep2	54	0	5230	Oligo NN	0	Oligo NN	18mo	No	212	54	47	Oligo NN	0.900275881	Oligo NN	0 9	Rep2	0.219812017	5.842776817	Oligo NN
9370104-18moRep2	89	38	1595.2195	715.1818553	937	1343.173824	-3551.36147	12246	38	3.663561646	89	4.49980967	2	0.224719101	0.007267679	18moRep2	38	0	5230	Oligo NN	0	Oligo NN	18mo	No	191	42	9	Oligo NN	0.947801516	Oligo NN	0 15	Rep2	-0.25827362	6.51238398	Oligo NN
9370109-18moRep2	238	82	1619.258311	1093.012088	937	1302.586592	-3553.943764	19523	82	4.418840608	238	5.476463552	5	0.210084034	0.012190749	18moRep2	82	14	14956	Astro-NT NN	4	Astro-NT NN	18mo	No	233	82	13	Astro-NT NN	1	Astro-NT NN	4 15	Rep2	0.855014127	3.483919424	Astro-NT NN
9370111-18moRep2	64	42	1743.786172	1965.582868	937	1208.853403	-3567.32078	31357	42	3.761200116	64	4.17438727	1	0.15625	0.002041012	18moRep2	42	22	5255	Endo NN	3	Astro-NT NN	18mo	No	180	49	36	Astro-NT NN	0.480919042	Endo NN	3 8	Rep2	4.596063178	4.307221455	Endo NN
9370112-18moRep2	201	64	1736.024692	1587.526689	937	1249.464906	-3566.487027	34789	64	4.17438727	201	5.308267697	1	0.049751244	0.005777688	18moRep2	64	0	5230	Oligo NN	0	Oligo NN	18mo	No	213	64	10	Oligo NN	0.961862996	Oligo NN	0 2	Rep2	-1.077340204	6.006187004	Oligo NN
9370115-18moRep2	63	34	1755.218772	65.46064975	937	1412.968094	-3568.548891	27204.5	34	3.555348061	63	4.158883083	0	0	0.002315793	18moRep2	34	14	14956	Astro-NT NN	11	Astro-NT NN	18mo	No	180	41	13	Astro-NT NN	0.810470987	Astro-NT NN	11 2	Rep2	-2.228621442	2.729586166	Astro-NT NN
9370116-18moRep2	196	71	1779.609207	1373.554615	937	1272.450188	-3571.168958	23025	71	4.276666119	196	5.283203729	1	0.051020408	0.008512486	18moRep2	71	0	5230	Oligo NN	0	Oligo NN	18mo	No	211	71	23	Oligo NN	0.819200299	Oligo NN	0 9	Rep2	0.83751617	6.741666359	Oligo NN
9370118-18moRep2	134	58	1763.554165	1770.031052	937	1229.859946	-3569.444295	12785	58	4.077537444	134	4.905274778	0	0	0.010481032	18moRep2	58	0	5230	Oligo NN	0	Oligo NN	18mo	No	212	59	14	Oligo NN	0.955338058	Oligo NN	0 11	Rep2	-1.651953775	7.975435299	Oligo NN
9370121-18moRep2	120	42	1844.430446	549.8419394	937	1360.934948	-3578.132177	23132	42	3.761200116	120	4.795790546	0	0	0.005187619	18moRep2	42	0	5230	Oligo NN	0	Oligo NN	18mo	No	209	42	9	Oligo NN	0.761808841	Oligo NN	0 3	Rep2	0.501220148	7.487437767	Oligo NN
9370125-18moRep2	155	68	1899.47165	375.4201799	937	1379.67166	-3584.044806	15679	68	4.234106505	155	5.049856007	2	0.129032258	0.009885835	18moRep2	68	14	14956	Astro-NT NN	11	Astro-NT NN	18mo	No	206	68	13	Astro-NT NN	0.948030644	Astro-NT NN	11 3	Rep2	-2.130844552	3.338283342	Astro-NT NN
9370132-18moRep2	121	45	1984.125976	1497.842842	937	1259.098913	-3593.138533	23820	45	3.828641396	121	4.804021045	1	0.082644628	0.005079765	18moRep2	45	0	5230	Oligo NN	0	Oligo NN	18mo	No	206	45	23	Oligo NN	0.870723992	Oligo NN	0 7	Rep2	1.754102152	7.367647213	Oligo NN
9370133-18moRep2	184	75	2001.456718	1951.191692	937	1210.39933	-3595.000233	18660.5	75	4.33073334	184	5.220355825	1	0.054347826	0.0098604	18moRep2	75	22	5255	Endo NN	3	Astro-TE NN	18mo	No	211	75	27	Endo NN	0.830883254	Endo NN	3 7	Rep2	5.406879466	5.0062962	Endo NN
9380002-18moRep2	151	74	19.51976331	553.9526627	938	1160.493366	-3382.09685	22451.5	74	4.317488114	151	5.023880521	3	0.198675497	0.006725609	18moRep2	74	13	5283	Microglia NN	9	Microglia NN	18mo	No	198	74	8	Microglia NN	0.976282796	Microglia NN	9 4	Rep2	-0.055334583	-2.381169039	Microglia NN
9380016-18moRep2	206	79	197.9341389	1751.540602	938	1031.846224	-3401.262456	32697.5	79	4.382026635	206	5.332718793	5	0.242718447	0.006300176	18moRep2	79	6	5231	Oligo NN	0	Oligo NN	18mo	No	214	79	14	Oligo NN	0.799857601	Oligo NN	0 12	Rep2	-2.074521262	7.575646919	Oligo NN
9380019-18moRep2	247	80	314.0787466	1436.054737	938	1065.736308	-3413.738928	23074	80	4.394449155	247	5.513428746	0	0	0.010704689	18moRep2	80	9	5244	SMC NN	6	Peri NN	18mo	No	236	80	12	Endo NN	0.408838592	Peri NN	6 6	Rep2	9.137683433	7.416480106	Peri NN
9380020-18moRep2	219	66	350.4176772	1250.536427	938	1085.665032	-3417.642524	21440	66	4.204692619	219	5.393627546	1	0.0456621	0.010214552	18moRep2	66	0	5230	Oligo NN	0	Oligo NN	18mo	No	221	66	23	Oligo NN	0.936555401	Oligo NN	0 2	Rep2	0.34128971	5.994469208	Oligo NN
9380021-18moRep2	185	61	368.6310229	1081.727759	938	1103.798776	-3419.599036	24324	61	4.127134385	185	5.225746674	2	0.108108108	0.007605657	18moRep2	61	6	5231	Oligo NN	0	Oligo NN	18mo	No	213	61	10	Oligo NN	0.968701989	Oligo NN	0 12	Rep2	-1.457140405	5.653566879	Oligo NN
9380022-18moRep2	224	61	382.0273443	568.6533628	938	1158.91419	-3421.038094	21723	61	4.127134385	224	5.416100402	0	0	0.010311651	18moRep2	61	0	5230	Oligo NN	0	Oligo NN	18mo	No	224	61	14	Oligo NN	0.991119414	Oligo NN	0 10	Rep2	-2.098625381	7.671569389	Oligo NN
9380023-18moRep2	220	71	409.6077057	351.7501864	938	1182.214335	-3424.000828	20115	71	4.276666119	220	5.398162702	1	0.045454545	0.010937112	18moRep2	71	6	5231	Oligo NN	0	Oligo NN	18mo	No	221	71	10	Astro-NT NN	0.801097634	Oligo NN	0 2	Rep2	-1.941860635	4.894374413	Oligo NN
9380024-18moRep2	191	61	448.7376403	1800.854516	938	1026.548831	-3428.204239	35949.5	61	4.127134385	191	5.257495372	4	0.209424084	0.005313009	18moRep2	61	0	5230	Oligo NN	0	Oligo NN	18mo	No	213	61	14	Oligo NN	1	Oligo NN	0 11	Rep2	-1.469525296	7.024088425	Oligo NN
9380025-18moRep2	127	56	495.1655946	1444.358337	938	1064.844319	-3433.191617	22543	56	4.043051268	127	4.852030264	1	0.078740157	0.005633678	18moRep2	56	22	5255	Endo NN	3	Endo NN	18mo	No	206	56	27	Endo NN	1	Endo NN	3 7	Rep2	6.643021624	4.489522976	Endo NN
9380027-18moRep2	266	95	513.4455992	1069.244486	938	1105.139752	-3435.155289	24439	95	4.564348191	266	5.587248658	2	0.07518797	0.010884242	18moRep2	95	19	2508	AHN-RCH-LHA Otp Glut	5	RLP Neur	18mo	No	243	95	22	PAG Pou4f1 Ebf2 Glut	0.267356648	COAa-PAA-MEA Barhl2 Glut	5 8	Rep2	-6.253803689	2.209168476	COAa-PAA-MEA Barhl2 Glut
9380029-18moRep2	367	100	571.3227105	243.2284094	938	1193.871948	-3441.372557	17635	100	4.615120517	367	5.908082938	2	0.054495913	0.020810887	18moRep2	100	5	1658	ZI Pax6 Gaba	14	NDB-SI-MA-STRv Lhx8 Gaba	18mo	No	251	99	28	PAG Pou4f1 Ebf2 Glut	0.249160577	Sst Gaba	14 11	Rep2	-5.064269025	0.151906637	Sst Gaba
9380031-18moRep2	129	50	655.8078491	1764.33989	938	1030.471301	-3450.448109	21098	50	3.931825633	129	4.86753445	1	0.07751938	0.006114324	18moRep2	50	0	5230	Oligo NN	0	Oligo NN	18mo	No	205	51	47	Oligo NN	0.89487482	Oligo NN	0 9	Rep2	-0.118932337	6.411397499	Oligo NN
9380034-18moRep2	352	97	706.5799359	1150.907487	938	1096.36736	-3455.902142	27153	97	4.584967479	352	5.866468057	6	0.170454545	0.012963577	18moRep2	97	14	14956	Astro-NT NN	11	Astro-NT NN	18mo	No	248	97	13	Astro-NT NN	0.881326313	Astro-NT NN	11 2	Rep2	-0.889679212	3.156792683	Astro-NT NN
9380039-18moRep2	102	45	785.5734283	1668.354488	938	1040.782233	-3464.387771	20074	45	3.828641396	102	4.634728988	0	0	0.0050812	18moRep2	45	0	5230	Oligo NN	0	Oligo NN	18mo	No	203	45	23	Oligo NN	0.784439477	Oligo NN	0 15	Rep2	1.003861707	7.990662617	Oligo NN
9380041-18moRep2	269	101	826.8184805	742.5450403	938	1140.234419	-3468.818391	22824	101	4.624972813	269	5.598421959	4	0.148698885	0.011785839	18moRep2	101	22	5255	Endo NN	3	RLP Neur	18mo	No	247	101	27	MEA-BST Gaba	0.118781607	Endo NN	3 12	Rep2	5.910953563	4.925444645	Endo NN
9380042-18moRep2	190	81	889.438837	1252.134495	938	1085.493365	-3475.545188	36321	81	4.406719247	190	5.252273428	1	0.052631579	0.005231134	18moRep2	81	22	5255	Endo NN	3	BAM NN	18mo	No	210	81	27	Astro-NT NN	0.332316055	Endo NN	3 9	Rep2	5.656440776	4.561839623	Endo NN
9380043-18moRep2	57	27	842.9335807	1546.567133	938	1053.864859	-3470.549506	10509	27	3.33220451	57	4.060443011	0	0	0.005423922	18moRep2	27	0	5230	Oligo NN	0	Oligo NN	18mo	No	179	39	10	Oligo NN	0.860179316	Oligo NN	0 2	Rep2	-0.299404446	8.513809246	Oligo NN
9380044-18moRep2	110	41	906.7886341	1883.588971	938	1017.661341	-3477.408935	29650	41	3.737669618	110	4.709530201	1	0.090909091	0.003709949	18moRep2	41	0	5230	Oligo NN	0	Oligo NN	18mo	No	204	43	10	Astro-NT NN	0.638610192	Oligo NN	0 2	Rep2	-1.823631723	6.29247002	Oligo NN
9380045-18moRep2	112	39	958.8040099	1408.85704	938	1068.657935	-3482.996525	15312	39	3.688879454	112	4.727387819	2	0.178571429	0.007314525	18moRep2	39	9	5244	SMC NN	6	Peri NN	18mo	No	196	39	12	Peri NN	0.831809015	Peri NN	6 5	Rep2	8.914250892	7.830273193	Peri NN
9380046-18moRep2	253	80	954.0953085	333.2907409	938	1184.197284	-3482.490707	20974	80	4.394449155	253	5.537334267	1	0.039525692	0.012062554	18moRep2	80	6	5231	Oligo NN	0	Oligo NN	18mo	No	238	80	14	Oligo NN	0.873108354	Oligo NN	0 2	Rep2	-0.989183564	7.758451981	Oligo NN
9380048-18moRep2	110	56	1037.726009	103.2191153	938	1208.912009	-3491.474474	16202.5	56	4.043051268	110	4.709530201	0	0	0.006789076	18moRep2	56	22	5255	Endo NN	3	Endo NN	18mo	No	205	57	27	Astro-NT NN	0.525313747	Endo NN	3 7	Rep2	6.069314998	4.614309353	Endo NN
9380050-18moRep2	179	79	1087.4017	282.4562446	938	1189.658021	-3496.81073	18352	79	4.382026635	179	5.192956851	1	0.055865922	0.009753705	18moRep2	79	6	5231	Oligo NN	0	Oligo NN	18mo	No	204	79	17	Oligo NN	0.99002082	Oligo NN	0 20	Rep2	-0.369252641	7.917137665	Oligo NN
9380052-18moRep2	151	60	1111.900156	886.2605164	938	1124.796234	-3499.4424	26221	60	4.110873864	151	5.023880521	1	0.066225166	0.005758743	18moRep2	60	22	5255	Endo NN	3	Endo NN	18mo	No	198	60	27	Endo NN	0.959105018	Endo NN	3 7	Rep2	5.729205649	4.953793091	Endo NN
9380053-18moRep2	234	71	1095.83496	1855.497815	938	1020.678946	-3497.716646	23354.5	71	4.276666119	234	5.459585514	0	0	0.010019482	18moRep2	71	0	5230	Oligo NN	0	Oligo NN	18mo	No	232	71	14	Oligo NN	0.869097884	Oligo NN	0 14	Rep2	-2.470707614	8.098555607	Oligo NN
9380054-18moRep2	242	68	1130.325532	1305.954692	938	1079.711898	-3501.421688	22689	68	4.234106505	242	5.493061443	0	0	0.010665961	18moRep2	68	14	14956	Astro-NT NN	4	Astro-TE NN	18mo	No	232	68	13	Astro-NT NN	0.673577368	Astro-NT NN	4 15	Rep2	-0.387488026	3.237832111	Astro-NT NN
9380055-18moRep2	350	99	1189.722955	458.7477002	938	1170.720462	-3507.802271	37503	99	4.605170186	350	5.860786223	3	0.085714286	0.009332587	18moRep2	99	13	5283	Microglia NN	9	Astro-NT NN	18mo	No	244	99	8	Astro-NT NN	0.501103755	Microglia NN	9 15	Rep2	-1.756646592	2.401590628	Astro-NT NN
9380057-18moRep2	281	96	1162.805104	171.5304788	938	1201.573874	-3504.910705	17892	96	4.574710979	281	5.641907071	1	0.035587189	0.015705343	18moRep2	96	19	2508	AHN-RCH-LHA Otp Glut	5	RLP Neur	18mo	No	244	96	22	Pvalb Gaba	0.135436882	COAa-PAA-MEA Barhl2 Glut	5 8	Rep2	-6.4650621	2.337185425	COAa-PAA-MEA Barhl2 Glut
9380059-18moRep2	155	67	1209.5958	1617.565743	938	1046.238055	-3509.937049	26383	67	4.219507705	155	5.049856007	0	0	0.005874995	18moRep2	67	22	5255	Endo NN	3	Microglia NN	18mo	No	203	67	27	Astro-NT NN	0.680697198	Endo NN	3 9	Rep2	5.466729682	4.789678616	Endo NN
9380060-18moRep2	39	17	1163.40586	1143.978138	938	1097.111723	-3504.975239	6724	17	2.890371758	39	3.688879454	2	0.512820513	0.005800119	18moRep2	17	0	5230	Oligo NN	0	Oligo NN	18mo	No	169	36	23	Oligo NN	0.928034953	Oligo NN	0 7	Rep2	0.744380277	5.511933846	Oligo NN
9380061-18moRep2	94	38	1219.207586	1072.156648	938	1104.826923	-3510.969565	14606	38	3.663561646	94	4.553876892	1	0.106382979	0.006435711	18moRep2	38	0	5230	Oligo NN	0	Oligo NN	18mo	No	192	38	23	Oligo NN	0.928432427	Oligo NN	0 3	Rep2	0.563394111	8.034262699	Oligo NN
9380062-18moRep2	124	48	1230.690052	1208.750883	938	1090.153714	-3512.203033	14154	48	3.891820298	124	4.828313737	0	0	0.008760774	18moRep2	48	0	5230	Oligo NN	0	Oligo NN	18mo	No	210	48	23	Oligo NN	0.946353772	Oligo NN	0 8	Rep2	0.947666686	7.895303768	Oligo NN
9380064-18moRep2	428	100	1233.566411	278.3914515	938	1190.094668	-3512.512017	16541	100	4.615120517	428	6.061456919	2	0.046728972	0.025875098	18moRep2	100	5	1658	ZI Pax6 Gaba	5	RLP Neur	18mo	No	254	89	22	RLP Neur	0.231391387	COAa-PAA-MEA Barhl2 Glut	5 8	Rep2	-6.575727899	1.349650425	COAa-PAA-MEA Barhl2 Glut
9380065-18moRep2	112	42	1271.678883	1738.389616	938	1033.258928	-3516.60613	16044	42	3.761200116	112	4.727387819	0	0	0.006980803	18moRep2	42	22	5255	Endo NN	3	Endo NN	18mo	No	198	42	27	Endo NN	1	Endo NN	3 7	Rep2	7.486990016	4.14915995	Endo NN
9380067-18moRep2	378	90	1236.789988	20.72476111	938	1217.773707	-3512.858299	16611.5	90	4.510859507	378	5.937536205	3	0.079365079	0.02275532	18moRep2	90	5	1658	ZI Pax6 Gaba	5	MEA-BST Gaba	18mo	No	252	89	4	RLP Neur	0.334339901	NDB-SI-MA-STRv Lhx8 Gaba	5 22	Rep2	-6.129648645	-0.519073087	NDB-SI-MA-STRv Lhx8 Gaba
9380069-18moRep2	111	40	1350.796689	1176.670863	938	1093.59981	-3525.105113	17397	40	3.713572067	111	4.718498871	1	0.09009009	0.00638041	18moRep2	40	0	5230	Oligo NN	0	Oligo NN	18mo	No	204	40	14	Oligo NN	0.93819903	Oligo NN	0 10	Rep2	-1.639549691	7.583301109	Oligo NN
9380071-18moRep2	51	27	1349.084741	757.1407318	938	1138.666523	-3524.921212	9948	27	3.33220451	51	3.951243719	1	0.196078431	0.005126659	18moRep2	27	9	5244	SMC NN	3	Oligo NN	18mo	No	167	36	27	Endo NN	0.745840961	Oligo NN	3 5	Rep2	5.033516925	4.306143803	Oligo NN
9380072-18moRep2	63	38	1323.309915	910.2132536	938	1122.223186	-3522.152432	4014	38	3.663561646	63	4.158883083	1	0.158730159	0.015695067	18moRep2	38	5	1658	ZI Pax6 Gaba	5	MEA-BST Gaba	18mo	No	182	44	22	MEA-BST Gaba	0.140789611	COAa-PAA-MEA Barhl2 Glut	5 8	Rep2	-6.162550408	1.4835823	COAa-PAA-MEA Barhl2 Glut
9380075-18moRep2	178	60	1382.586622	2013.985756	938	1003.653874	-3528.520047	9755.5	60	4.110873864	178	5.187385806	2	0.112359551	0.018246118	18moRep2	60	5	1658	ZI Pax6 Gaba	12	MEA-BST Gaba	18mo	No	210	60	29	MEA-BST Gaba	0.408119494	Sncg Gaba	12 5	Rep2	-5.789122541	-2.661632257	Sncg Gaba
9380087-18moRep2	73	35	1388.101842	909.4946345	938	1122.300381	-3529.112503	4939	35	3.583518938	73	4.304065093	1	0.136986301	0.01478032	18moRep2	35	5	1658	ZI Pax6 Gaba	5	Oligo NN	18mo	No	182	42	22	RLP Neur	0.218296489	COAa-PAA-MEA Barhl2 Glut	5 8	Rep2	-6.621901948	2.317575258	COAa-PAA-MEA Barhl2 Glut
9380090-18moRep2	54	34	1446.134083	76.59081504	938	1211.772471	-3535.346435	24649	34	3.555348061	54	4.007333185	0	0	0.002190758	18moRep2	34	6	5231	Oligo NN	0	Oligo NN	18mo	No	178	45	10	Pvalb Gaba	0.242690314	Oligo NN	0 12	Rep2	-2.685078342	5.419015926	Oligo NN
9380092-18moRep2	97	47	1487.336436	1232.103261	938	1087.645158	-3539.772469	19659	47	3.871201011	97	4.584967479	2	0.206185567	0.004934127	18moRep2	47	6	5231	Oligo NN	0	Oligo NN	18mo	No	197	47	23	Oligo NN	0.279987966	Oligo NN	0 2	Rep2	0.512143295	5.080285591	Oligo NN
9380096-18moRep2	127	54	1499.450948	723.2360758	938	1142.308625	-3541.073832	10234	54	4.007333185	127	4.852030264	1	0.078740157	0.012409615	18moRep2	54	5	1658	ZI Pax6 Gaba	14	RLP Neur	18mo	No	214	54	28	PAG Pou4f1 Ebf2 Glut	0.324474964	Sst Gaba	14 11	Rep2	-5.158759076	0.347732377	Sst Gaba
9380102-18moRep2	167	55	1575.5624	1074.516632	938	1104.573409	-3549.249867	20713	55	4.025351691	167	5.123963979	1	0.05988024	0.008062569	18moRep2	55	0	5230	Oligo NN	0	Oligo NN	18mo	No	208	55	23	Oligo NN	0.969395923	Oligo NN	0 2	Rep2	1.554739397	6.907443089	Oligo NN
9380103-18moRep2	73	44	1598.58629	1298.730656	938	1080.487918	-3551.723137	16659	44	3.80666249	73	4.304065093	0	0	0.004382016	18moRep2	44	22	5255	Endo NN	3	Endo NN	18mo	No	179	51	27	Endo NN	0.296615684	Endo NN	3 7	Rep2	5.5597835	4.385431808	Endo NN
9380105-18moRep2	246	69	1651.638525	1665.922083	938	1041.043526	-3557.422107	32727	69	4.248495242	246	5.509388337	2	0.081300813	0.007516729	18moRep2	69	14	14956	Astro-NT NN	11	Astro-NT NN	18mo	No	236	69	13	Astro-NT NN	1	Astro-NT NN	11 2	Rep2	-1.896084625	2.949974102	Astro-NT NN
9380108-18moRep2	115	54	1726.43306	112.4458145	938	1207.92086	-3565.456676	35360	54	4.007333185	115	4.753590191	1	0.086956522	0.003252262	18moRep2	54	22	5255	Endo NN	3	Astro-TE NN	18mo	No	209	54	27	Astro-NT NN	0.608678124	Endo NN	3 9	Rep2	5.31755833	5.055527252	Endo NN
9380109-18moRep2	206	84	1687.20444	350.4981814	938	1182.348828	-3561.242664	23919	84	4.442651256	206	5.332718793	0	0	0.0086124	18moRep2	84	9	5244	SMC NN	6	RLP Neur	18mo	No	214	84	12	Peri NN	0.704925913	Peri NN	6 6	Rep2	8.319654983	7.37733416	Peri NN
9380110-18moRep2	77	37	1700.629895	1460.53111	938	1063.10701	-3562.684852	17695	37	3.63758616	77	4.356708827	0	0	0.004351512	18moRep2	37	0	5230	Oligo NN	0	Oligo NN	18mo	No	186	42	10	Oligo NN	0.575018432	Oligo NN	0 2	Rep2	-1.394393165	7.198238415	Oligo NN
9380112-18moRep2	71	27	1723.353397	771.2611244	938	1137.149684	-3565.125853	10068	27	3.33220451	71	4.276666119	0	0	0.007052046	18moRep2	27	0	5230	Oligo NN	0	Oligo NN	18mo	No	186	34	14	Oligo NN	0.273353694	Oligo NN	0 11	Rep2	-2.549646098	7.840572876	Oligo NN
9380130-18moRep2	73	34	1913.636219	1655.641165	938	1042.147922	-3585.566391	12845	34	3.555348061	73	4.304065093	0	0	0.005683145	18moRep2	34	0	5230	Oligo NN	0	Oligo NN	18mo	No	189	41	10	Astro-NT NN	0.505510635	Oligo NN	0 2	Rep2	-1.05788495	6.457300228	Oligo NN
9380138-18moRep2	160	59	1983.810769	936.1460663	938	1119.437434	-3593.104672	22376	59	4.094344562	160	5.081404365	0	0	0.007150518	18moRep2	59	0	5230	Oligo NN	0	Oligo NN	18mo	No	209	59	10	IOL	0.693072054	Oligo NN	0 15	Rep2	0.36318488	8.581384701	Oligo NN
9390001-18moRep2	77	33	38.11151252	131.7045601	939	1005.852049	-3384.09401	19976.75	33	3.526360525	77	4.356708827	0	0	0.003854481	18moRep2	33	0	5230	Oligo NN	0	Oligo NN	18mo	No	184	38	23	Oligo NN	0.787580623	Oligo NN	0 7	Rep2	1.315408152	5.995866817	Oligo NN
9390002-18moRep2	272	92	39.59250225	333.2101682	939	984.205939	-3384.253101	30096.5	92	4.532599493	272	5.609471795	3	0.110294118	0.009037596	18moRep2	92	9	5244	SMC NN	6	Peri NN	18mo	No	246	92	15	Peri NN	0.672253052	VLMC NN	6 3	Rep2	5.60440449	7.221356434	VLMC NN
9390010-18moRep2	215	64	136.84867	1380.272564	939	871.7285331	-3394.700541	32264	64	4.17438727	215	5.375278408	0	0	0.006663774	18moRep2	64	0	5230	Oligo NN	0	Oligo NN	18mo	No	219	64	9	IOL	0.66378803	Oligo NN	0 3	Rep2	-0.670574624	6.780831856	Oligo NN
9390011-18moRep2	148	48	192.5899429	692.7460871	939	945.5839164	-3400.688373	18979	48	3.891820298	148	5.003946306	0	0	0.007798093	18moRep2	48	0	5230	Oligo NN	0	Oligo NN	18mo	No	207	48	14	Oligo NN	0.730046715	Oligo NN	0 3	Rep2	-0.342130322	8.137167973	Oligo NN
9390012-18moRep2	185	54	254.3809137	476.6804654	939	968.7940906	-3407.326075	26360.5	54	4.007333185	185	5.225746674	3	0.162162162	0.007018076	18moRep2	54	0	5230	Oligo NN	0	Oligo NN	18mo	No	214	54	23	Oligo NN	0.856416596	Oligo NN	0 3	Rep2	-0.541806836	7.10475449	Oligo NN
9390013-18moRep2	33	23	252.3889848	1987.190689	939	806.5322502	-3407.112098	18538	23	3.17805383	33	3.526360525	0	0	0.001780127	18moRep2	23	0	5230	Oligo NN	0	Oligo NN	18mo	No	163	39	35	Oligo NN	0.890992891	Oligo NN	0 13	Rep2	-0.959831376	5.096325439	Oligo NN
9390014-18moRep2	116	46	241.9071202	1560.32378	939	852.3870939	-3405.986116	12317	46	3.850147602	116	4.762173935	0	0	0.009417878	18moRep2	46	0	5230	Oligo NN	0	Oligo NN	18mo	No	210	47	23	Oligo NN	0.967288419	Oligo NN	0 15	Rep2	0.677863818	9.33087067	Oligo NN
9390015-18moRep2	161	70	258.5493309	1450.988055	939	864.1321426	-3407.773854	13227	70	4.262679877	161	5.087596335	3	0.186335404	0.012172072	18moRep2	70	6	5231	Oligo NN	0	Oligo NN	18mo	No	203	70	35	Oligo NN	1	Oligo NN	0 13	Rep2	-0.59763803	6.724241776	Oligo NN
9390016-18moRep2	103	47	261.0573628	195.9801772	939	998.9474419	-3408.043271	13772	47	3.871201011	103	4.644390899	1	0.097087379	0.007478943	18moRep2	47	18	5260	VLMC NN	4	Astro-TE NN	18mo	No	201	48	30	Astro-NT NN	0.701891041	Astro-NT NN	4 15	Rep2	1.88930909	3.356341166	Astro-NT NN
9390017-18moRep2	145	64	299.1858581	1341.270931	939	875.9181618	-3412.139106	16292	64	4.17438727	145	4.983606622	2	0.137931034	0.008900074	18moRep2	64	6	5231	Oligo NN	0	STR-PAL Chst9 Gaba	18mo	No	204	64	10	STR-PAL Chst9 Gaba	0.914576177	Oligo NN	0 12	Rep2	-0.713995177	4.83280949	Oligo NN
9390020-18moRep2	112	48	316.2748303	1874.709932	939	818.615144	-3413.974835	7219	48	3.891820298	112	4.727387819	1	0.089285714	0.015514614	18moRep2	48	5	1658	ZI Pax6 Gaba	5	Pvalb Gaba	18mo	No	210	49	4	Pvalb Gaba	0.655839085	Lamp5 Gaba	5 13	Rep2	-5.724466283	-1.938312369	MEA-BST Gaba
9390021-18moRep2	202	53	373.8928123	859.8859413	939	927.6294399	-3420.164267	33474	53	3.988984047	202	5.313205979	0	0	0.006034534	18moRep2	53	0	5230	Oligo NN	0	Oligo NN	18mo	No	218	53	14	Oligo NN	0.828835634	Oligo NN	0 3	Rep2	-0.528120417	6.970848125	Oligo NN
9390027-18moRep2	176	66	385.822223	323.8344727	939	985.2130938	-3421.445747	28817	66	4.204692619	176	5.176149733	0	0	0.006107506	18moRep2	66	0	5230	Oligo NN	0	Oligo NN	18mo	No	205	66	23	Oligo NN	0.744979329	Oligo NN	0 14	Rep2	2.818278115	5.033350033	Oligo NN
9390031-18moRep2	229	73	360.7293216	696.8013984	939	945.1482873	-3418.75022	13444	73	4.304065093	229	5.438079309	1	0.043668122	0.017033621	18moRep2	73	0	5230	Oligo NN	0	Oligo NN	18mo	No	229	73	14	Oligo NN	0.591750134	Oligo NN	0 11	Rep2	-1.185924012	8.847542805	Oligo NN
9390037-18moRep2	195	70	407.1798191	1299.56342	939	880.3984607	-3423.74002	20782	70	4.262679877	195	5.278114659	2	0.102564103	0.00938312	18moRep2	70	0	5230	Oligo NN	0	Oligo NN	18mo	No	214	70	23	IOL	0.575879818	Oligo NN	0 3	Rep2	0.836343925	8.675370258	Oligo NN
9390039-18moRep2	145	52	459.9924291	1021.204878	939	910.3002573	-3429.413249	17303	52	3.970291914	145	4.983606622	2	0.137931034	0.00838005	18moRep2	52	0	5230	Oligo NN	0	Oligo NN	18mo	No	204	52	17	IOL	0.675139005	Oligo NN	0 3	Rep2	0.389265489	8.51574902	Oligo NN
9390040-18moRep2	230	88	434.2691185	18.1456509	939	1018.05076	-3426.650003	37890.5	88	4.48863637	230	5.442417711	1	0.043478261	0.006070123	18moRep2	88	0	5230	Oligo NN	3	Oligo NN	18mo	No	230	88	36	Oligo NN	0.570798027	Oligo NN	3 5	Rep2	3.399645369	5.586634678	Oligo NN
9390041-18moRep2	241	82	541.9777706	1169.805795	939	894.3372681	-3438.220268	37203	82	4.418840608	241	5.488937726	2	0.082987552	0.006477972	18moRep2	82	0	5230	Oligo NN	0	Oligo NN	18mo	No	235	82	47	Oligo NN	0.88121037	Oligo NN	0 9	Rep2	-0.39054196	6.371921581	Oligo NN
9390042-18moRep2	78	36	541.0949442	1964.446159	939	808.9755103	-3438.125433	15230	36	3.610917913	78	4.369447852	2	0.256410256	0.005121471	18moRep2	36	6	5231	Oligo NN	0	Oligo NN	18mo	No	190	42	14	Oligo NN	0.840314039	Oligo NN	0 12	Rep2	-1.373151857	8.038774532	Oligo NN
9390044-18moRep2	222	68	588.3934267	1860.474524	939	820.1443383	-3443.206325	10284	68	4.234106505	222	5.407171771	0	0	0.021586931	18moRep2	68	0	5230	Oligo NN	0	Oligo NN	18mo	No	223	68	14	Oligo NN	0.923698887	Oligo NN	0 2	Rep2	-1.418806989	7.446637672	Oligo NN
9390045-18moRep2	320	105	628.0288726	1755.777383	939	831.3911014	-3447.464039	17456	105	4.663439094	320	5.771441123	3	0.09375	0.018331806	18moRep2	105	5	1658	ZI Pax6 Gaba	5	STR Prox1 Lhx6 Gaba	18mo	No	248	105	4	STR Prox1 Lhx6 Gaba	0.268476592	STR-PAL Chst9 Gaba	5 2	Rep2	-5.756681401	0.333355081	RLP Neur
9390046-18moRep2	95	42	625.3896518	200.8607683	939	998.4231597	-3447.180529	17259	42	3.761200116	95	4.564348191	0	0	0.005504375	18moRep2	42	0	5230	Oligo NN	0	Oligo NN	18mo	No	192	42	9	Oligo NN	0.808787267	Oligo NN	0 3	Rep2	-0.469597776	5.926426453	Oligo NN
9390047-18moRep2	125	42	623.7106591	542.4902319	939	961.7246821	-3447.000168	18632	42	3.761200116	125	4.836281907	0	0	0.006708888	18moRep2	42	0	5230	Oligo NN	0	Oligo NN	18mo	No	206	42	23	Oligo NN	0.666371023	Oligo NN	0 15	Rep2	0.364552867	6.909697575	Oligo NN
9390048-18moRep2	132	50	659.3164114	320.8264457	939	985.5362217	-3450.825005	14301	50	3.931825633	132	4.890349128	3	0.227272727	0.009230124	18moRep2	50	9	5244	SMC NN	6	Peri NN	18mo	No	206	50	12	VLMC NN	0.479669495	Endo NN	6 13	Rep2	7.980388205	7.607917351	Peri NN
9390050-18moRep2	149	52	713.5067088	729.0616842	939	941.6828269	-3456.646228	16471	52	3.970291914	149	5.010635294	1	0.067114094	0.009046202	18moRep2	52	0	5230	Oligo NN	0	Oligo NN	18mo	No	204	52	17	Oligo NN	0.959327034	Oligo NN	0 3	Rep2	0.390104722	8.033047718	Oligo NN
9390051-18moRep2	80	45	677.9774587	1842.713475	939	822.0522635	-3452.82961	5989	45	3.828641396	80	4.394449155	2	0.25	0.013357823	18moRep2	45	14	14956	Astro-NT NN	11	Astro-TE NN	18mo	No	181	48	13	Astro-NT NN	0.538753327	Astro-NT NN	11 13	Rep2	-1.212352593	2.389698547	Astro-NT NN
9390052-18moRep2	171	42	715.8702458	1049.133437	939	907.300119	-3456.900124	24978	42	3.761200116	171	5.147494477	1	0.058479532	0.006846025	18moRep2	42	0	5230	Oligo NN	0	Oligo NN	18mo	No	211	42	9	Oligo NN	0.685092387	Oligo NN	0 2	Rep2	0.421865713	7.443508667	Oligo NN
9390053-18moRep2	116	37	734.7961949	595.6391061	939	956.0153304	-3458.933185	15348	37	3.63758616	116	4.762173935	1	0.086206897	0.007557988	18moRep2	37	0	5230	Oligo NN	0	Oligo NN	18mo	No	206	38	14	Oligo NN	0.75036078	Oligo NN	0 15	Rep2	-0.372799534	8.008242649	Oligo NN
9390056-18moRep2	266	66	734.3947728	24.838307	939	1017.331822	-3458.890063	17156	66	4.204692619	266	5.587248658	0	0	0.01550478	18moRep2	66	0	5230	Oligo NN	0	Oligo NN	18mo	No	238	66	14	Oligo NN	0.929411	Oligo NN	0 11	Rep2	-2.684890945	8.217059177	Oligo NN
9390057-18moRep2	231	82	766.2263237	1839.317483	939	822.4170673	-3462.309468	20020	82	4.418840608	231	5.446737372	3	0.12987013	0.011538462	18moRep2	82	6	5231	Oligo NN	0	Oligo NN	18mo	No	230	82	10	IOL	0.641124931	Oligo NN	0 2	Rep2	-0.740227599	6.222254318	Oligo NN
9390058-18moRep2	153	52	788.2295785	940.8450925	939	918.9326561	-3464.673099	17249	52	3.970291914	153	5.036952602	0	0	0.008870079	18moRep2	52	0	5230	Oligo NN	0	Oligo NN	18mo	No	205	52	36	Oligo NN	0.657700057	Oligo NN	0 14	Rep2	1.014237802	8.019558949	Oligo NN
9390060-18moRep2	152	61	814.4440469	356.2175923	939	981.7344383	-3467.489107	18167	61	4.127134385	152	5.030437921	1	0.065789474	0.008366819	18moRep2	61	9	5244	SMC NN	3	Endo NN	18mo	No	202	61	27	Astro-NT NN	0.491082318	Endo NN	3 7	Rep2	5.750522178	4.606933159	Endo NN
9390061-18moRep2	152	40	835.7990286	822.8203679	939	931.6110933	-3469.783099	12559	40	3.713572067	152	5.030437921	1	0.065789474	0.012102874	18moRep2	40	0	5230	Oligo NN	0	Oligo NN	18mo	No	207	40	9	Oligo NN	1	Oligo NN	0 10	Rep2	-0.491318543	6.745262188	Oligo NN
9390062-18moRep2	151	56	862.8825623	733.9124119	939	941.1617526	-3472.692463	13769	56	4.043051268	151	5.023880521	0	0	0.010966664	18moRep2	56	0	5230	Oligo NN	0	Oligo NN	18mo	No	202	56	14	Oligo NN	0.9592131	Oligo NN	0 14	Rep2	-1.045534689	7.808275742	Oligo NN
9390063-18moRep2	227	61	888.6387258	580.0634089	939	957.688501	-3475.459238	29980	61	4.127134385	227	5.429345629	1	0.044052863	0.007571714	18moRep2	61	0	5230	Oligo NN	0	Oligo NN	18mo	No	227	61	17	Oligo NN	0.971547128	Oligo NN	0 2	Rep2	0.923162859	8.33919434	Oligo NN
9390064-18moRep2	339	109	907.9550089	1520.365354	939	856.679503	-3477.534229	21382	109	4.700480366	339	5.828945618	1	0.029498525	0.015854457	18moRep2	109	6	5231	Oligo NN	0	Oligo NN	18mo	No	249	109	10	Astro-NT NN	0.511498166	Oligo NN	0 13	Rep2	-1.412505109	4.404982609	Oligo NN
9390070-18moRep2	167	54	1027.445603	340.7195829	939	983.3992636	-3490.370133	15534	54	4.007333185	167	5.123963979	2	0.119760479	0.010750612	18moRep2	54	13	5283	Microglia NN	9	Microglia NN	18mo	No	212	54	8	Microglia NN	0.687093133	Microglia NN	9 2	Rep2	0.345975321	-2.626059013	Microglia NN
9390072-18moRep2	85	30	1045.525109	634.2391914	939	951.8688369	-3492.312268	20331	30	3.433987204	85	4.454347296	0	0	0.004180808	18moRep2	30	0	5230	Oligo NN	0	Oligo NN	18mo	No	191	34	23	Oligo NN	0.791394142	Oligo NN	0 2	Rep2	-0.340437163	5.673970741	Oligo NN
9390075-18moRep2	144	61	1061.126549	174.4566788	939	1001.259536	-3493.988203	25184	61	4.127134385	144	4.976733742	3	0.208333333	0.005717916	18moRep2	61	13	5283	Microglia NN	9	BAM NN	18mo	No	200	61	57	Microglia NN	0.993506961	Microglia NN	9 2	Rep2	0.70107929	-2.453029352	Microglia NN
9390077-18moRep2	208	76	1067.400149	1777.859595	939	829.0189888	-3494.662125	17421	76	4.343805422	208	5.342334252	1	0.048076923	0.011939613	18moRep2	76	6	5231	Oligo NN	0	Oligo NN	18mo	No	216	76	35	Oligo NN	0.957336393	Oligo NN	0 13	Rep2	-1.331561405	5.586230797	Oligo NN
9390078-18moRep2	252	71	1078.642381	968.6095916	939	915.9501415	-3495.869787	24459	71	4.276666119	252	5.533389489	2	0.079365079	0.010302956	18moRep2	71	0	5230	Oligo NN	0	Oligo NN	18mo	No	237	71	14	Oligo NN	0.975263732	Oligo NN	0 11	Rep2	-2.466721017	7.882012409	Oligo NN
9390081-18moRep2	282	77	1196.655489	439.3978344	939	972.7990608	-3508.546976	39157	77	4.356708827	282	5.645446898	1	0.035460993	0.007201777	18moRep2	77	0	5230	Oligo NN	0	Oligo NN	18mo	No	245	77	10	Oligo NN	0.627253779	Oligo NN	0 14	Rep2	-1.049695391	5.833513779	Oligo NN
9390084-18moRep2	414	92	1160.843929	1690.985071	939	838.3512131	-3504.700031	16076	92	4.532599493	414	6.02827852	1	0.024154589	0.025752675	18moRep2	92	5	1658	ZI Pax6 Gaba	5	NDB-SI-MA-STRv Lhx8 Gaba	18mo	No	256	91	4	STR Prox1 Lhx6 Gaba	0.333545157	NDB-SI-MA-STRv Lhx8 Gaba	5 22	Rep2	-6.328932721	-1.146617251	NDB-SI-MA-STRv Lhx8 Gaba
9390086-18moRep2	51	23	1214.010519	107.133356	939	1008.491534	-3510.411286	12882	23	3.17805383	51	3.951243719	0	0	0.003959013	18moRep2	23	0	5230	Oligo NN	0	Oligo NN	18mo	No	169	32	23	Oligo NN	0.773402328	Oligo NN	0 2	Rep2	0.265583139	7.488833946	Oligo NN
9390088-18moRep2	147	58	1322.549742	641.211799	939	951.1198263	-3522.070773	25019	58	4.077537444	147	4.997212274	4	0.272108844	0.005875535	18moRep2	58	0	5230	Oligo NN	0	Oligo NN	18mo	No	203	58	47	Astro-NT NN	0.502769445	Oligo NN	0 9	Rep2	0.301215332	5.001561207	Oligo NN
9390089-18moRep2	124	50	1273.015408	1700.183967	939	837.3630505	-3516.749702	8632	50	3.931825633	124	4.828313737	2	0.161290323	0.014365153	18moRep2	50	6	5231	Oligo NN	0	Oligo NN	18mo	No	211	52	10	IOL	0.17645289	Oligo NN	0 12	Rep2	-1.385276396	5.806875271	Oligo NN
9390090-18moRep2	117	44	1290.233678	947.732766	939	918.1927693	-3518.599321	8225	44	3.80666249	117	4.770684624	0	0	0.014224924	18moRep2	44	0	5230	Oligo NN	0	Oligo NN	18mo	No	211	45	17	IOL	0.64688896	Oligo NN	0 9	Rep2	-0.010024242	8.774100346	Oligo NN
9390091-18moRep2	260	88	1352.520527	1981.872925	939	807.1034943	-3525.290291	24080	88	4.48863637	260	5.564520407	2	0.076923077	0.010797342	18moRep2	88	19	2508	AHN-RCH-LHA Otp Glut	5	RLP Neur	18mo	No	241	88	22	PAG Pou4f1 Ebf2 Glut	0.321477425	COAa-PAA-MEA Barhl2 Glut	5 8	Rep2	-6.327811677	2.437879843	COAa-PAA-MEA Barhl2 Glut
9390092-18moRep2	145	53	1391.317036	807.8759008	939	933.216456	-3529.457885	25117	53	3.988984047	145	4.983606622	0	0	0.005772982	18moRep2	53	13	5283	Microglia NN	9	Microglia NN	18mo	No	203	53	8	Microglia NN	0.460579827	Microglia NN	9 3	Rep2	0.388562094	-2.072420794	Microglia NN
9390093-18moRep2	175	55	1353.166097	1683.662921	939	839.1377721	-3525.359639	12282	55	4.025351691	175	5.170483995	1	0.057142857	0.014248494	18moRep2	55	0	5230	Oligo NN	0	Oligo NN	18mo	No	207	55	17	Oligo NN	0.566867759	Oligo NN	0 3	Rep2	0.35669456	8.7411385	Oligo NN
9390095-18moRep2	257	83	1491.455288	993.0099258	939	913.3290119	-3540.214923	32340	83	4.430816799	257	5.552959585	1	0.038910506	0.007946815	18moRep2	83	0	5230	Oligo NN	0	Oligo NN	18mo	No	241	83	14	Oligo NN	0.80490753	Oligo NN	0 11	Rep2	-2.373056848	7.858309311	Oligo NN
9390097-18moRep2	197	79	1502.660958	575.7377211	939	958.1531745	-3541.418658	28321	79	4.382026635	197	5.288267031	0	0	0.006955969	18moRep2	79	6	5231	Oligo NN	0	Oligo NN	18mo	No	211	79	16	Oligo NN	0.558816764	Oligo NN	0 2	Rep2	-0.07766429	8.161311192	Oligo NN
9390098-18moRep2	281	58	1507.432274	1815.806325	939	824.9426799	-3541.931201	25042	58	4.077537444	281	5.641907071	2	0.071174377	0.011221148	18moRep2	58	0	5230	Oligo NN	0	Oligo NN	18mo	No	242	58	17	IOL	0.621358387	Oligo NN	0 10	Rep2	-0.233341578	8.025461239	Oligo NN
9390101-18moRep2	234	80	1567.272792	368.4879039	939	980.4163385	-3548.359382	38194	80	4.394449155	234	5.459585514	2	0.085470085	0.006126617	18moRep2	80	9	5244	SMC NN	6	VLMC NN	18mo	No	231	80	12	Astro-NT NN	0.869216122	Peri NN	6 6	Rep2	7.595510524	7.202217144	Peri NN
9390102-18moRep2	104	30	1612.854974	1321.611955	939	878.0299658	-3553.255905	24961	30	3.433987204	104	4.65396035	2	0.192307692	0.0041665	18moRep2	30	0	5230	Oligo NN	0	Oligo NN	18mo	No	202	30	9	Oligo NN	0.857830386	Oligo NN	0 3	Rep2	-0.629498798	6.743093533	Oligo NN
9390103-18moRep2	231	65	1642.187048	1721.239239	939	835.1012536	-3556.406812	23069	65	4.189654742	231	5.446737372	1	0.043290043	0.010013438	18moRep2	65	0	5230	Oligo NN	0	Oligo NN	18mo	No	230	65	9	Oligo NN	0.559495722	Oligo NN	0 3	Rep2	-0.44841497	7.667903465	Oligo NN
9390104-18moRep2	119	48	1709.587236	301.9275626	939	987.5663751	-3563.647066	19258	48	3.891820298	119	4.787491743	1	0.084033613	0.00617925	18moRep2	48	0	5230	Oligo NN	0	Oligo NN	18mo	No	209	49	10	Oligo NN	0.665590207	Oligo NN	0 2	Rep2	-0.828842957	5.719894451	Oligo NN
9390105-18moRep2	147	58	1715.668099	1484.550548	939	860.5267966	-3564.300284	25827	58	4.077537444	147	4.997212274	0	0	0.005691718	18moRep2	58	6	5231	Oligo NN	0	Oligo NN	18mo	No	208	58	10	Oligo NN	0.866639021	Oligo NN	0 2	Rep2	-1.168626864	5.902528805	Oligo NN
9390107-18moRep2	187	65	1745.524874	1229.208012	939	887.9561705	-3567.507555	21167	65	4.189654742	187	5.236441963	0	0	0.008834507	18moRep2	65	6	5231	Oligo NN	0	Oligo NN	18mo	No	211	65	30	Astro-NT NN	0.495744772	Oligo NN	0 2	Rep2	1.080823701	4.928479237	Oligo NN
9390110-18moRep2	102	51	1792.96346	522.4387205	939	963.8786531	-3572.603497	8347	51	3.951243719	102	4.634728988	0	0	0.012219959	18moRep2	51	19	2508	AHN-RCH-LHA Otp Glut	5	DG-PIR Ex IMN	18mo	No	200	51	4	PAG Pou4f1 Ebf2 Glut	0.194000712	COA Glut	5 12	Rep2	-5.762790639	0.329863084	COA Glut
9390112-18moRep2	46	24	1848.421145	1734.280154	939	833.7003741	-3578.560865	15145	24	3.218875825	46	3.850147602	0	0	0.003037306	18moRep2	24	11	5273	Lymphoid NN	4	Oligo NN	18mo	No	172	35	23	Microglia NN	0.298921766	Astro-NT NN	4 15	Rep2	1.993562739	4.597845596	Astro-NT NN
9390113-18moRep2	151	56	1939.446715	1163.831247	939	894.9790653	-3588.339003	34266.5	56	4.043051268	151	5.023880521	0	0	0.004406636	18moRep2	56	0	5230	Oligo NN	0	Oligo NN	18mo	No	205	56	10	Oligo NN	0.811323204	Oligo NN	0 2	Rep2	-1.10121401	5.812919659	Oligo NN
9390114-18moRep2	198	63	1889.654776	1447.052628	939	864.5548934	-3582.990259	13947	63	4.158883083	198	5.293304825	1	0.050505051	0.014196601	18moRep2	63	0	5230	Oligo NN	0	Oligo NN	18mo	No	212	63	14	IOL	0.830296576	Oligo NN	0 11	Rep2	-1.757195313	8.931903881	Oligo NN
9390116-18moRep2	147	58	1949.292171	1607.830529	939	847.2838299	-3589.39662	17980.5	58	4.077537444	147	4.997212274	1	0.068027211	0.008175523	18moRep2	58	22	5255	Endo NN	3	Oligo NN	18mo	No	205	58	36	Endo NN	0.380192657	Oligo NN	3 5	Rep2	5.127868216	4.937642139	Oligo NN
9390120-18moRep2	242	67	2007.07422	1782.754132	939	828.4932084	-3595.603676	21148.5	67	4.219507705	242	5.493061443	0	0	0.011442892	18moRep2	67	0	5230	Oligo NN	0	Oligo NN	18mo	No	234	67	14	Oligo NN	0.875483889	Oligo NN	0 11	Rep2	-1.5036151	8.10426907	Oligo NN
9390122-18moRep2	170	51	2026.645455	646.8595365	939	950.5131357	-3597.706055	18363.5	51	3.951243719	170	5.141663557	3	0.176470588	0.009257494	18moRep2	51	6	5231	Oligo NN	0	Oligo NN	18mo	No	212	51	10	Oligo NN	0.971863766	Oligo NN	0 2	Rep2	-1.013641853	6.471144241	Oligo NN
9400001-18moRep2	104	41	66.42408792	423.1285407	940	774.5467388	-3387.1354	21454	41	3.737669618	104	4.65396035	0	0	0.004847581	18moRep2	41	0	5230	Oligo NN	3	Oligo NN	18mo	No	200	43	36	Oligo NN	0.205100171	Oligo NN	3 5	Rep2	2.796029132	5.978478951	Oligo NN
9400012-18moRep2	163	74	37.99290191	1112.712495	940	700.4703374	-3384.081269	24539	74	4.317488114	163	5.099866428	1	0.061349693	0.006642487	18moRep2	74	14	14956	Astro-NT NN	6	Astro-NT NN	18mo	No	207	74	15	Astro-NT NN	0.562609216	Endo NN	6 20	Rep2	5.245804828	8.564603848	Peri NN
9400016-18moRep2	118	52	93.50738353	1730.772636	940	634.0771583	-3390.044738	21969	52	3.970291914	118	4.779123493	2	0.169491525	0.005371205	18moRep2	52	18	5260	VLMC NN	6	Astro-TE NN	18mo	No	207	52	15	Astro-NT NN	0.382983547	VLMC NN	6 3	Rep2	3.656795066	5.253232521	VLMC NN
9400022-18moRep2	123	45	115.2665628	272.9583983	940	790.6782971	-3392.38215	18860	45	3.828641396	123	4.820281566	0	0	0.006521739	18moRep2	45	0	5230	Oligo NN	0	Oligo NN	18mo	No	211	45	17	IOL	0.738508765	Oligo NN	0 3	Rep2	0.082213219	8.040275616	Oligo NN
9400026-18moRep2	113	42	159.2515596	675.5621101	940	747.4298515	-3397.107101	17882	42	3.761200116	113	4.736198448	1	0.088495575	0.006319204	18moRep2	42	0	5230	Oligo NN	0	Oligo NN	18mo	No	205	42	14	Oligo NN	0.824650665	Oligo NN	0 14	Rep2	-1.220345933	7.032277626	Oligo NN
9400028-18moRep2	116	61	219.3383427	1464.041182	940	662.7299511	-3403.561736	12044	61	4.127134385	116	4.762173935	1	0.086206897	0.009631352	18moRep2	61	6	5231	Oligo NN	0	Oligo NN	18mo	No	208	61	35	Astro-NT NN	0.782932333	Oligo NN	0 13	Rep2	-0.735414643	4.606833977	Oligo NN
9400030-18moRep2	115	42	255.1178745	1078.615279	940	704.1331244	-3407.40524	18876	42	3.761200116	115	4.753590191	0	0	0.006092392	18moRep2	42	0	5230	Oligo NN	0	Oligo NN	18mo	No	204	42	9	Oligo NN	0.978781723	Oligo NN	0 8	Rep2	-0.014584273	6.42271809	Oligo NN
9400031-18moRep2	178	61	252.7667832	1801.211644	940	626.510468	-3407.152682	20303	61	4.127134385	178	5.187385806	1	0.056179775	0.008767177	18moRep2	61	6	5231	Oligo NN	0	Oligo NN	18mo	No	210	61	10	Oligo NN	0.93282631	Oligo NN	0 2	Rep2	-0.299484033	6.218225998	Oligo NN
9400032-18moRep2	75	44	278.626151	236.7726914	940	794.5654335	-3409.930544	15204	44	3.80666249	75	4.33073334	0	0	0.004932912	18moRep2	44	6	5231	Oligo NN	0	Oligo NN	18mo	No	188	47	10	Oligo NN	0.990959773	Oligo NN	0 13	Rep2	-0.835413117	7.088228268	Oligo NN
9400036-18moRep2	132	46	290.6412827	1287.460585	940	681.6985699	-3411.221232	16060	46	3.850147602	132	4.890349128	0	0	0.008219178	18moRep2	46	0	5230	Oligo NN	0	Oligo NN	18mo	No	214	46	23	IOL	0.519325383	Oligo NN	0 13	Rep2	1.380236667	7.265687508	Oligo NN
9400042-18moRep2	235	90	305.4760471	966.9177412	940	716.1318833	-3412.81481	10625	90	4.510859507	235	5.463831805	0	0	0.022117647	18moRep2	90	5	1658	ZI Pax6 Gaba	14	RLP Neur	18mo	No	233	90	35	OB-STR-CTX Inh IMN	0.228237271	Sst Gaba	14 12	Rep2	-3.772803027	-0.243349689	Sst Gaba
9400045-18moRep2	588	116	312.2568317	24.67980198	940	817.3488494	-3413.543214	17218	116	4.762173935	588	6.378426184	7	0.119047619	0.034150308	18moRep2	116	35	1792	RT-ZI Gnb3 Gaba	14	Sst Gaba	18mo	No	229	61	35	Sst Gaba	0.565175816	LDT-DTN Gata3 Nfix Gaba	14 4	Rep2	-3.315365274	0.363179487	LDT-DTN Gata3 Nfix Gaba
9400053-18moRep2	262	80	402.77623	687.5643235	940	746.1405512	-3423.266978	37257	80	4.394449155	262	5.572154032	2	0.076335878	0.007032236	18moRep2	80	0	5230	Oligo NN	0	Oligo NN	18mo	No	239	80	14	Oligo NN	0.984635784	Oligo NN	0 8	Rep2	-1.58101495	7.787672085	Oligo NN
9400054-18moRep2	176	57	415.5913334	1381.443627	940	671.6027353	-3424.6436	17677	57	4.060443011	176	5.176149733	0	0	0.009956441	18moRep2	57	6	5231	Oligo NN	0	Oligo NN	18mo	No	209	57	9	Oligo NN	0.738739174	Oligo NN	0 13	Rep2	-0.579106111	6.338668865	Oligo NN
9400055-18moRep2	312	76	419.7372403	1239.769463	940	686.8216397	-3425.088961	20886	76	4.343805422	312	5.746203191	1	0.032051282	0.014938236	18moRep2	76	0	5230	Oligo NN	0	Oligo NN	18mo	No	240	76	14	IOL	0.652802337	Oligo NN	0 13	Rep2	-2.086322743	8.174604458	Oligo NN
9400058-18moRep2	289	101	432.5940195	986.4676653	940	714.0317938	-3426.470061	18092	101	4.624972813	289	5.669880923	2	0.069204152	0.015973911	18moRep2	101	6	5231	Oligo NN	0	Oligo NN	18mo	No	245	101	35	Oligo NN	0.295551663	Oligo NN	0 13	Rep2	-0.869843561	8.984223408	Oligo NN
9400059-18moRep2	159	63	483.6198736	1533.204446	940	655.3003036	-3431.951354	32747	63	4.158883083	159	5.075173815	1	0.062893082	0.004855407	18moRep2	63	0	5230	Oligo NN	0	Oligo NN	18mo	No	202	63	23	Oligo NN	0.980000156	Oligo NN	0 7	Rep2	-0.525880713	6.88032822	Oligo NN
9400060-18moRep2	171	60	515.3567361	401.4062898	940	776.8801837	-3435.360587	23530	60	4.110873864	171	5.147494477	0	0	0.007267318	18moRep2	60	0	5230	Oligo NN	0	Oligo NN	18mo	No	209	60	23	Oligo NN	0.630920638	Oligo NN	0 13	Rep2	-0.369008381	7.842436832	Oligo NN
9400061-18moRep2	210	65	524.7728141	906.8785371	940	722.5814071	-3436.37208	17281	65	4.189654742	210	5.351858133	4	0.19047619	0.012152075	18moRep2	65	0	5230	Oligo NN	0	Oligo NN	18mo	No	218	65	14	IOL	0.546352053	Oligo NN	0 11	Rep2	-1.754952986	8.448807758	Oligo NN
9400062-18moRep2	93	48	534.5881498	109.6344885	940	808.2228577	-3437.426461	17890	48	3.891820298	93	4.543294782	1	0.107526882	0.005198435	18moRep2	48	6	5231	Oligo NN	0	Oligo NN	18mo	No	190	48	10	IOL	0.504665375	Oligo NN	0 18	Rep2	0.408690851	8.17768578	Oligo NN
9400064-18moRep2	212	76	554.4309809	628.8067008	940	752.4524052	-3439.558016	21878	76	4.343805422	212	5.361292166	4	0.188679245	0.0096901	18moRep2	76	14	14956	Astro-NT NN	4	Astro-TE NN	18mo	No	217	76	13	Astro-NT NN	0.823925148	Astro-TE NN	4 12	Rep2	0.811971109	3.434202475	Astro-TE NN
9400068-18moRep2	271	85	661.5688727	336.8476444	940	783.8151944	-3451.066969	19507	85	4.454347296	271	5.605802066	2	0.073800738	0.013892449	18moRep2	85	0	5230	Oligo NN	0	Oligo NN	18mo	No	244	85	14	Oligo NN	0.802631059	Oligo NN	0 11	Rep2	-2.5593247	8.450054211	Oligo NN
9400070-18moRep2	171	80	715.3554855	210.9054617	940	797.3441399	-3456.844828	16808	80	4.394449155	171	5.147494477	2	0.116959064	0.010173727	18moRep2	80	6	5231	Oligo NN	5	Oligo NN	18mo	No	211	80	4	DTN-LDT-IPN Otp Pax3 Gaba	0.176033536	Endo NN	5 17	Rep2	-2.751044709	1.354771418	RLP Neur
9400073-18moRep2	213	64	757.8323156	1751.779961	940	631.820512	-3461.407768	18833	64	4.17438727	213	5.365976015	0	0	0.011309935	18moRep2	64	0	5230	Oligo NN	0	Oligo NN	18mo	No	219	64	14	IOL	0.75616504	Oligo NN	0 11	Rep2	-0.441988815	8.733292622	Oligo NN
9400075-18moRep2	227	74	769.33829	31.25127358	940	816.6429296	-3462.643762	17256.5	74	4.317488114	227	5.429345629	2	0.088105727	0.013154464	18moRep2	74	6	5231	Oligo NN	0	Oligo NN	18mo	No	227	74	35	Pvalb Gaba	0.233815549	Oligo NN	0 13	Rep2	-1.488670189	3.697428507	Oligo NN
9400077-18moRep2	221	57	928.9461254	758.8753315	940	738.480189	-3479.789135	51657	57	4.060443011	221	5.402677382	1	0.045248869	0.00427822	18moRep2	57	0	5230	Oligo NN	0	Oligo NN	18mo	No	222	57	14	IOL	0.876831808	Oligo NN	0 15	Rep2	-1.216143686	7.919909042	Oligo NN
9400079-18moRep2	232	63	912.494248	1419.240246	940	667.5425517	-3478.021843	16429	63	4.158883083	232	5.451038454	3	0.129310345	0.014121371	18moRep2	63	0	5230	Oligo NN	0	Oligo NN	18mo	No	230	63	14	Oligo NN	0.968474995	Oligo NN	0 11	Rep2	-2.547076423	8.180217785	Oligo NN
9400081-18moRep2	294	84	1008.52406	1276.744818	940	682.8496778	-3488.337546	21467	84	4.442651256	294	5.686975356	1	0.034013605	0.01369544	18moRep2	84	14	14956	Astro-NT NN	4	Astro-TE NN	18mo	No	245	84	13	Astro-NT NN	0.52287012	Astro-NT NN	4 15	Rep2	0.288612973	3.182641071	Astro-NT NN
9400082-18moRep2	64	30	1010.496768	1734.411127	940	633.6863047	-3488.549457	31095	30	3.433987204	64	4.17438727	0	0	0.002058209	18moRep2	30	0	5230	Oligo NN	0	Oligo NN	18mo	No	186	39	23	Oligo NN	0.596382777	Oligo NN	0 7	Rep2	2.462710898	5.198596996	Oligo NN
9400083-18moRep2	87	44	1020.560064	1558.212288	940	652.6139144	-3489.630476	15625	44	3.80666249	87	4.477336814	3	0.344827586	0.005568	18moRep2	44	0	5230	Oligo NN	3	Oligo NN	18mo	No	190	47	36	Oligo NN	0.67498471	Oligo NN	3 5	Rep2	2.415179532	5.932412666	Oligo NN
9400084-18moRep2	239	58	1008.897449	1448.397399	940	664.4104356	-3488.377656	10151	58	4.077537444	239	5.480638923	0	0	0.023544478	18moRep2	58	0	5230	Oligo NN	0	Oligo NN	18mo	No	233	58	14	Oligo NN	0.701732999	Oligo NN	0 11	Rep2	-2.800211389	8.276646656	Oligo NN
9400085-18moRep2	63	34	1014.767549	348.088736	940	782.6076553	-3489.008233	17152	34	3.555348061	63	4.158883083	0	0	0.003673041	18moRep2	34	0	5230	Oligo NN	0	Oligo NN	18mo	No	172	43	14	Oligo NN	0.695569017	Oligo NN	0 11	Rep2	-1.676586945	7.037207645	Oligo NN
9400086-18moRep2	56	28	1042.935661	1149.570667	940	696.5109635	-3492.034104	18014	28	3.36729583	56	4.043051268	0	0	0.003108693	18moRep2	28	0	5230	Oligo NN	0	Oligo NN	18mo	No	181	38	10	Oligo NN	0.444657275	Oligo NN	0 2	Rep2	1.151551645	5.199177784	Oligo NN
9400087-18moRep2	65	28	1078.280578	1034.179817	940	708.9064649	-3495.830921	19720	28	3.36729583	65	4.189654742	1	0.153846154	0.003296146	18moRep2	28	0	5230	Oligo NN	0	Oligo NN	18mo	No	181	38	23	Oligo NN	0.968469911	Oligo NN	0 7	Rep2	1.275432508	7.059404892	Oligo NN
9400089-18moRep2	90	34	1101.402463	1916.806875	940	614.0930115	-3498.314718	17373	34	3.555348061	90	4.510859507	0	0	0.005180452	18moRep2	34	0	5230	Oligo NN	0	Oligo NN	18mo	No	190	37	9	Oligo NN	0.956113841	Oligo NN	0 3	Rep2	0.011999022	5.727481407	Oligo NN
9400090-18moRep2	94	36	1108.263894	313.70758	940	786.3009436	-3499.051786	14934	36	3.610917913	94	4.553876892	0	0	0.006294362	18moRep2	36	0	5230	Oligo NN	0	Oligo NN	18mo	No	195	37	14	Oligo NN	0.626547745	Oligo NN	0 3	Rep2	-0.956254501	7.423742336	Oligo NN
9400091-18moRep2	219	65	1103.341526	1429.126802	940	666.4805193	-3498.523016	17413	65	4.189654742	219	5.393627546	2	0.091324201	0.01257681	18moRep2	65	0	5230	Oligo NN	0	Oligo NN	18mo	No	220	65	23	Oligo NN	0.615504983	Oligo NN	0 8	Rep2	0.577385943	6.340263886	Oligo NN
9400092-18moRep2	33	22	1114.272693	440.3572426	940	772.6959993	-3499.697262	7877	22	3.135494216	33	3.526360525	0	0	0.004189412	18moRep2	22	0	5230	Oligo NN	0	Oligo NN	18mo	No	162	45	14	Oligo NN	0.393638103	Oligo NN	0 11	Rep2	-1.44404443	7.177317661	Oligo NN
9400093-18moRep2	130	52	1191.904622	1564.284134	940	651.9616653	-3508.036629	24492	52	3.970291914	130	4.875197323	1	0.076923077	0.005307856	18moRep2	52	3	5255	Endo NN	3	Endo NN	18mo	No	207	53	36	Endo NN	0.830726392	Endo NN	3 8	Rep2	5.331229728	4.105419678	Endo NN
9400095-18moRep2	178	69	1186.890756	1235.179927	940	687.3146563	-3507.49803	22976	69	4.248495242	178	5.187385806	1	0.056179775	0.007747214	18moRep2	69	15	5203	OPC NN	0	OPC NN	18mo	No	206	69	11	OPC NN	1	OPC NN	0 1	Rep2	-1.754422743	-0.064140054	OPC NN
9400096-18moRep2	195	72	1184.512283	147.7890567	940	804.1242224	-3507.24253	13384	72	4.290459441	195	5.278114659	0	0	0.014569635	18moRep2	72	6	5231	Oligo NN	0	Oligo NN	18mo	No	214	72	10	Oligo NN	0.564580264	Oligo NN	0 12	Rep2	-1.866108853	5.681179089	Oligo NN
9400099-18moRep2	95	49	1220.772533	363.3120612	940	780.9723372	-3511.137674	17519	49	3.912023005	95	4.564348191	1	0.105263158	0.005422684	18moRep2	49	0	5230	Oligo NN	0	Peri NN	18mo	No	193	50	68	OPC NN	0.292806471	OPC NN	0 19	Rep2	-1.367314655	0.594705266	OPC NN
9400100-18moRep2	220	62	1292.603693	744.7174152	940	740.0010589	-3518.853912	20040	62	4.143134726	220	5.398162702	3	0.136363636	0.010978044	18moRep2	62	0	5230	Oligo NN	0	Oligo NN	18mo	No	222	62	14	IOL	0.848330066	Oligo NN	0 11	Rep2	-2.21528979	8.936728519	Oligo NN
9400101-18moRep2	66	28	1306.191412	956.0615391	940	717.2980769	-3520.313531	22961	28	3.36729583	66	4.204692619	0	0	0.002874439	18moRep2	28	0	5230	Oligo NN	0	Oligo NN	18mo	No	179	39	23	Oligo NN	0.531566079	Oligo NN	0 7	Rep2	1.376806896	7.386307282	Oligo NN
9400103-18moRep2	193	62	1347.802949	147.8208049	940	804.120812	-3524.78352	33098	62	4.143134726	193	5.267858159	3	0.155440415	0.005831168	18moRep2	62	0	5230	Oligo NN	0	Oligo NN	18mo	No	214	62	14	Oligo NN	0.740485382	Oligo NN	0 14	Rep2	-1.190121491	7.727369827	Oligo NN
9400104-18moRep2	127	39	1358.961969	1101.995485	940	701.6215788	-3525.982243	15724	39	3.688879454	127	4.852030264	1	0.078740157	0.008076825	18moRep2	39	0	5230	Oligo NN	0	Oligo NN	18mo	No	211	40	9	Oligo NN	0.968241328	Oligo NN	0 3	Rep2	-0.609536488	7.024854702	Oligo NN
9400105-18moRep2	53	21	1351.573645	1272.057675	940	683.3531795	-3525.188575	7733	21	3.091042453	53	3.988984047	0	0	0.006853744	18moRep2	21	0	5230	Oligo NN	0	Oligo NN	18mo	No	176	31	23	Oligo NN	0.866915053	Oligo NN	0 7	Rep2	-0.321122456	6.728309196	Oligo NN
9400106-18moRep2	200	60	1402.480699	1397.480012	940	669.8800768	-3530.657106	33495	60	4.110873864	200	5.303304908	1	0.05	0.00597104	18moRep2	60	0	5230	Oligo NN	0	Oligo NN	18mo	No	216	60	23	Oligo NN	0.910486337	Oligo NN	0 15	Rep2	1.069205444	6.115340275	Oligo NN
9400107-18moRep2	244	54	1421.654417	1199.997571	940	691.0940109	-3532.716783	18939	54	4.007333185	244	5.501258211	1	0.040983607	0.012883468	18moRep2	54	0	5230	Oligo NN	0	Oligo NN	18mo	No	234	54	23	Oligo NN	0.851754152	Oligo NN	0 3	Rep2	0.741418522	7.494225544	Oligo NN
9400114-18moRep2	111	31	1476.572859	1934.264775	940	612.2176511	-3538.616225	24568	31	3.465735903	111	4.718498871	1	0.09009009	0.004518072	18moRep2	31	0	5230	Oligo NN	0	Oligo NN	18mo	No	209	33	23	IOL	0.579726643	Oligo NN	0 15	Rep2	1.298638385	8.853567165	Oligo NN
9400115-18moRep2	83	30	1513.100279	424.0520609	940	774.4475325	-3542.540069	18997	30	3.433987204	83	4.430816799	0	0	0.004369111	18moRep2	30	0	5230	Oligo NN	0	Oligo NN	18mo	No	191	35	23	Oligo NN	0.599704068	Oligo NN	0 7	Rep2	1.543991607	7.43723349	Oligo NN
9400120-18moRep2	224	59	1692.960593	440.3696801	940	772.6946633	-3561.861001	32355	59	4.094344562	224	5.416100402	1	0.044642857	0.006923196	18moRep2	59	0	5230	Oligo NN	0	Oligo NN	18mo	No	224	59	23	Oligo NN	0.985095793	Oligo NN	0 15	Rep2	1.183405321	6.870992702	Oligo NN
9400121-18moRep2	380	81	1721.781954	1138.256705	940	697.7263305	-3564.957046	46458	81	4.406719247	380	5.942799375	5	0.131578947	0.008179431	18moRep2	81	18	5260	VLMC NN	4	Astro-NT NN	18mo	No	251	80	13	Astro-NT NN	0.28033186	Astro-NT NN	4 15	Rep2	0.736400586	3.505538506	Astro-NT NN
9400122-18moRep2	132	47	1733.415576	783.0405759	940	735.8843131	-3566.206751	32088	47	3.871201011	132	4.890349128	0	0	0.004113687	18moRep2	47	0	5230	Oligo NN	0	Oligo NN	18mo	No	213	48	23	IOL	0.687429818	Oligo NN	0 7	Rep2	1.687747758	6.453219933	Oligo NN
9400125-18moRep2	228	67	1786.711226	1786.54503	940	628.0859831	-3571.93187	28292	67	4.219507705	228	5.433722004	2	0.087719298	0.008058815	18moRep2	67	0	5230	Oligo NN	0	Oligo NN	18mo	No	228	67	14	Oligo NN	0.505208906	Oligo NN	0 15	Rep2	-0.337807704	7.020698589	Oligo NN
9400128-18moRep2	136	34	1948.138669	582.9043029	940	757.3833268	-3589.272709	16683	34	3.555348061	136	4.919980926	1	0.073529412	0.008152011	18moRep2	34	0	5230	Oligo NN	0	Oligo NN	18mo	No	211	35	17	IOL	0.611863922	IOL	0 6	Rep2	1.233015101	9.060832066	IOL NN
9400129-18moRep2	282	58	1951.448585	1029.116646	940	709.4503603	-3589.628266	22635.5	58	4.077537444	282	5.645446898	1	0.035460993	0.012458307	18moRep2	58	0	5230	Oligo NN	0	Oligo NN	18mo	No	237	58	23	IOL	0.530478223	Oligo NN	0 15	Rep2	1.547184866	6.741756004	Oligo NN
9400130-18moRep2	94	32	1954.305752	473.9403089	940	769.0884434	-3589.935188	13914.5	32	3.496507561	94	4.553876892	1	0.106382979	0.006755543	18moRep2	32	0	5230	Oligo NN	0	Oligo NN	18mo	No	194	34	17	Oligo NN	0.890974232	Oligo NN	0 7	Rep2	1.508087199	9.05440144	Oligo NN
9400132-18moRep2	71	29	1994.88079	1489.285826	940	660.0181241	-3594.293835	22965	29	3.401197382	71	4.276666119	0	0	0.003091661	18moRep2	29	0	5230	Oligo NN	0	Oligo NN	18mo	No	187	36	23	SMC NN	0.321934135	Oligo NN	0 7	Rep2	2.394312423	5.251502079	Oligo NN
9410001-18moRep2	481	95	51.96382479	557.9605658	941	560.0628298	-3385.582051	19253.5	95	4.564348191	481	6.177944114	7	0.145530146	0.024982471	18moRep2	95	35	1792	RT-ZI Gnb3 Gaba	14	Pvalb Gaba	18mo	No	242	73	35	LDT-DTN Gata3 Nfix Gaba	0.711126288	LDT-DTN Gata3 Nfix Gaba	14 4	Rep2	-3.162755925	0.968156797	LDT-DTN Gata3 Nfix Gaba
9410008-18moRep2	168	67	41.56165827	1932.008432	941	412.4600317	-3384.464631	12711.5	67	4.219507705	168	5.129898715	1	0.05952381	0.013216379	18moRep2	67	6	5231	Oligo NN	0	Oligo NN	18mo	No	208	67	35	STR Prox1 Lhx6 Gaba	0.212805101	Oligo NN	0 13	Rep2	-1.043289382	5.348630947	Oligo NN
9410010-18moRep2	44	29	66.97470852	739.1924664	941	540.5945593	-3387.194549	11342	29	3.401197382	44	3.80666249	0	0	0.003879386	18moRep2	29	6	5231	Oligo NN	0	Oligo NN	18mo	No	169	40	35	Astro-TE NN	0.300923498	Oligo NN	0 13	Rep2	-1.106285054	4.290526432	Oligo NN
9410011-18moRep2	451	100	112.605791	348.3254117	941	582.5822312	-3392.096325	25212.5	100	4.615120517	451	6.11368218	8	0.177383592	0.017887952	18moRep2	100	35	1792	RT-ZI Gnb3 Gaba	14	Pvalb Gaba	18mo	No	251	85	35	Sst Gaba	0.390162386	LDT-DTN Gata3 Nfix Gaba	14 4	Rep2	-3.458986718	-0.261588859	LDT-DTN Gata3 Nfix Gaba
9410016-18moRep2	118	44	166.5210413	1311.085073	941	479.1607832	-3397.888002	20947.5	44	3.80666249	118	4.779123493	1	0.084745763	0.00563313	18moRep2	44	6	5231	Oligo NN	0	Oligo NN	18mo	No	206	44	9	Oligo NN	0.69627504	Oligo NN	0 13	Rep2	-0.320143569	6.093040031	Oligo NN
9410018-18moRep2	306	83	186.59064	1433.313382	941	466.0307891	-3400.043916	16167.5	83	4.430816799	306	5.726847748	3	0.098039216	0.018926859	18moRep2	83	35	1792	RT-ZI Gnb3 Gaba	14	Pvalb Gaba	18mo	No	247	83	35	Sst Gaba	0.449006927	LDT-DTN Gata3 Nfix Gaba	14 4	Rep2	-3.26149841	0.370138628	LDT-DTN Gata3 Nfix Gaba
9410027-18moRep2	207	70	273.9203453	346.1555944	941	582.815317	-3409.425037	18304	70	4.262679877	207	5.33753808	1	0.048309179	0.011309003	18moRep2	70	14	14956	Astro-NT NN	11	Astro-TE NN	18mo	No	217	70	35	DTN-LDT-IPN Otp Pax3 Gaba	0.28642604	Astro-NT NN	11 7	Rep2	-1.607537944	2.143876595	Astro-NT NN
9410038-18moRep2	326	92	358.9244733	1736.061015	941	433.5090706	-3418.55634	17848	92	4.532599493	326	5.789960171	1	0.030674847	0.018265352	18moRep2	92	35	1792	RT-ZI Gnb3 Gaba	6	RLP Neur	18mo	No	240	92	12	OB-STR-CTX Inh IMN	0.332230613	Endo NN	6 20	Rep2	-3.123131711	0.73856197	Peri NN
9410041-18moRep2	100	46	416.4478061	581.790313	941	557.5029937	-3424.735604	21947	46	3.850147602	100	4.615120517	0	0	0.004556431	18moRep2	46	6	5231	Oligo NN	0	Oligo NN	18mo	No	200	46	35	Astro-NT NN	0.795995719	Oligo NN	0 13	Rep2	-0.999959249	4.69435553	Oligo NN
9410043-18moRep2	100	48	482.9907711	428.785849	941	573.9390201	-3431.883774	20154	48	3.891820298	100	4.615120517	4	0.4	0.004961794	18moRep2	48	13	5283	Microglia NN	9	Microglia NN	18mo	No	194	49	8	Microglia NN	0.901505222	Microglia NN	9 3	Rep2	0.368623536	-2.315402466	Microglia NN
9410044-18moRep2	452	113	545.238601	1715.741068	941	435.6918775	-3438.570553	38512	113	4.736198448	452	6.115892125	3	0.066371681	0.011736602	18moRep2	113	6	5231	Oligo NN	11	Astro-NT NN	18mo	No	257	99	35	Astro-NT NN	0.762409462	Astro-NT NN	11 7	Rep2	-1.122234184	2.57863645	Astro-NT NN
9410048-18moRep2	403	91	539.1363479	1360.993057	941	473.799574	-3437.915037	11522	91	4.521788577	403	6.001414878	1	0.024813896	0.034976567	18moRep2	91	35	1792	RT-ZI Gnb3 Gaba	14	RLP Neur	18mo	No	253	86	35	LDT-DTN Gata3 Nfix Gaba	0.534986519	LDT-DTN Gata3 Nfix Gaba	14 4	Rep2	-3.231991489	0.896575493	LDT-DTN Gata3 Nfix Gaba
9410052-18moRep2	198	76	606.2496307	1589.731167	941	449.2280973	-3445.124472	13540	76	4.343805422	198	5.293304825	3	0.151515152	0.014623338	18moRep2	76	14	14956	Astro-NT NN	11	Astro-NT NN	18mo	No	212	76	35	Astro-NT NN	0.569653132	Astro-NT NN	11 7	Rep2	-1.150126416	2.220135731	Astro-NT NN
9410053-18moRep2	186	65	630.1192241	1939.045888	941	411.704055	-3447.688589	20265.5	65	4.189654742	186	5.231108617	1	0.053763441	0.00917816	18moRep2	65	0	5230	Oligo NN	0	Oligo NN	18mo	No	212	65	10	Oligo NN	0.73925508	Oligo NN	0 13	Rep2	-1.197533447	5.931011719	Oligo NN
9410056-18moRep2	208	75	757.490144	529.1088244	941	563.162138	-3461.371012	19582	75	4.33073334	208	5.342334252	0	0	0.010622	18moRep2	75	0	5230	Oligo NN	0	Oligo NN	18mo	No	216	75	14	IOL	0.601553477	Oligo NN	0 14	Rep2	-1.399827916	7.861841721	Oligo NN
9410057-18moRep2	130	59	753.1887386	1129.454175	941	498.6719148	-3460.908947	13977	59	4.094344562	130	4.875197323	1	0.076923077	0.009300994	18moRep2	59	35	1792	RT-ZI Gnb3 Gaba	14	STR D12 Gaba	18mo	No	215	59	35	DTN-LDT-IPN Otp Pax3 Gaba	0.360171226	Sst Gaba	14 1	Rep2	-2.841680009	1.38031475	DTN-LDT-IPN Otp Pax3 Gaba
9410062-18moRep2	159	57	796.5525893	911.4485403	941	522.0904888	-3465.567173	16819	57	4.060443011	159	5.075173815	1	0.062893082	0.009453594	18moRep2	57	6	5231	Oligo NN	0	Oligo NN	18mo	No	209	57	35	DTN-LDT-IPN Otp Pax3 Gaba	0.372646413	Oligo NN	0 13	Rep2	-1.426838476	4.160823387	Oligo NN
9410064-18moRep2	602	108	874.647799	1269.029146	941	483.6785097	-3473.956307	24875	108	4.691347882	602	6.401917197	5	0.083056478	0.024201005	18moRep2	108	35	1792	RT-ZI Gnb3 Gaba	14	Pvalb Gaba	18mo	No	233	61	35	Sst Gaba	0.377844336	LDT-DTN Gata3 Nfix Gaba	14 4	Rep2	-3.415784556	-0.159133139	LDT-DTN Gata3 Nfix Gaba
9410066-18moRep2	205	61	879.3735375	347.2507268	941	582.6976758	-3474.463954	14103	61	4.127134385	205	5.327876169	2	0.097560976	0.014535914	18moRep2	61	0	5230	Oligo NN	0	Oligo NN	18mo	No	217	61	23	Oligo NN	0.506119555	Oligo NN	0 2	Rep2	0.032509264	8.1139193	Oligo NN
9410068-18moRep2	214	62	964.575603	300.0232282	941	587.7709423	-3483.61652	20191	62	4.143134726	214	5.370638028	1	0.046728972	0.010598782	18moRep2	62	0	5230	Oligo NN	0	Oligo NN	18mo	No	220	62	23	Oligo NN	0.967347625	Oligo NN	0 15	Rep2	0.207989674	6.935603661	Oligo NN
9410069-18moRep2	183	58	1031.46342	1428.509636	941	466.5468165	-3490.801735	27761	58	4.077537444	183	5.214935758	1	0.054644809	0.006591982	18moRep2	58	6	5231	Oligo NN	0	Oligo NN	18mo	No	213	58	35	Oligo NN	0.672661365	Oligo NN	0 13	Rep2	-0.852963526	6.055051369	Oligo NN
9410072-18moRep2	151	67	1028.547843	1220.677446	941	488.87254	-3490.488538	15833	67	4.219507705	151	5.023880521	1	0.066225166	0.009537043	18moRep2	67	6	5231	Oligo NN	0	Oligo NN	18mo	No	204	67	35	CEA-BST Gaba	0.160616076	Oligo NN	0 13	Rep2	-1.522808272	3.790458244	Oligo NN
9410073-18moRep2	118	51	1060.169685	1125.022483	941	499.1479754	-3493.885415	14633	51	3.951243719	118	4.779123493	2	0.169491525	0.008063965	18moRep2	51	15	5203	OPC NN	0	OPC NN	18mo	No	205	51	11	OPC NN	0.891429796	OPC NN	0 1	Rep2	-1.000502665	1.628184361	OPC NN
9410079-18moRep2	76	33	1161.888646	148.6200052	941	604.0349604	-3504.812257	19245	33	3.526360525	76	4.343805422	0	0	0.003949078	18moRep2	33	0	5230	Oligo NN	0	Oligo NN	18mo	No	189	42	9	Oligo NN	0.973682849	Oligo NN	0 3	Rep2	0.710929196	6.987223667	Oligo NN
9410080-18moRep2	196	65	1162.610537	1852.881185	941	420.9600289	-3504.889804	22169	65	4.189654742	196	5.283203729	2	0.102040816	0.008841175	18moRep2	65	6	5231	Oligo NN	0	Oligo NN	18mo	No	212	65	23	Oligo NN	0.845832674	Oligo NN	0 13	Rep2	-0.445950586	6.082794231	Oligo NN
9410082-18moRep2	171	52	1162.734592	1219.939193	941	488.9518445	-3504.90313	19340	52	3.970291914	171	5.147494477	0	0	0.008841779	18moRep2	52	0	5230	Oligo NN	0	Oligo NN	18mo	No	211	52	9	Oligo NN	0.663337343	Oligo NN	0 3	Rep2	-0.879461426	6.679492516	Oligo NN
9410084-18moRep2	248	69	1296.619323	784.8993773	941	535.6846372	-3519.285279	25213	69	4.248495242	248	5.517452896	1	0.040322581	0.009836196	18moRep2	69	0	5230	Oligo NN	0	Oligo NN	18mo	No	235	69	14	Oligo NN	0.916444205	Oligo NN	0 11	Rep2	-1.828155715	7.916553062	Oligo NN
9410095-18moRep2	580	102	1322.095531	1774.334017	941	429.397713	-3522.021981	20475	102	4.634728988	580	6.364750757	8	0.137931034	0.028327228	18moRep2	102	35	1792	RT-ZI Gnb3 Gaba	14	Pvalb Gaba	18mo	No	238	57	35	Sst Gaba	0.452943797	LDT-DTN Gata3 Nfix Gaba	14 4	Rep2	-3.322190482	0.19195607	LDT-DTN Gata3 Nfix Gaba
9410102-18moRep2	121	43	1367.71444	1054.896906	941	506.6809965	-3526.92245	19390	43	3.784189634	121	4.804021045	1	0.082644628	0.00624033	18moRep2	43	0	5230	Oligo NN	0	Oligo NN	18mo	No	212	44	23	Oligo NN	0.912684896	Oligo NN	0 7	Rep2	1.533473771	7.689446491	Oligo NN
9410104-18moRep2	85	47	1380.941526	1293.445363	941	481.0556739	-3528.343328	18504	47	3.871201011	85	4.454347296	0	0	0.004593601	18moRep2	47	6	5231	Oligo NN	0	Oligo NN	18mo	No	187	50	35	Oligo NN	0.974177898	Oligo NN	0 13	Rep2	1.492040556	5.471646351	Oligo NN
9410106-18moRep2	131	57	1469.614874	83.90723408	941	610.9865276	-3537.868785	28365	57	4.060443011	131	4.882801923	0	0	0.004618368	18moRep2	57	6	5231	Oligo NN	0	Oligo NN	18mo	No	217	57	35	Astro-NT NN	0.348057228	Oligo NN	0 14	Rep2	-1.579518039	4.841111225	Oligo NN
9410107-18moRep2	145	38	1521.102174	1026.029068	941	509.7820337	-3543.399648	21845	38	3.663561646	145	4.983606622	0	0	0.006637675	18moRep2	38	0	5230	Oligo NN	0	Oligo NN	18mo	No	214	38	17	Oligo NN	0.945380972	Oligo NN	0 10	Rep2	0.299556594	8.245258373	Oligo NN
9410108-18moRep2	147	58	1532.331034	1349.206415	941	475.0657172	-3544.605873	22324	58	4.077537444	147	4.997212274	1	0.068027211	0.006584841	18moRep2	58	9	5244	SMC NN	6	Peri NN	18mo	No	200	58	12	Peri NN	0.865802869	Endo NN	6 13	Rep2	8.447723906	7.280907673	Peri NN
9410109-18moRep2	94	40	1543.816808	661.027042	941	548.9912357	-3545.839696	14422	40	3.713572067	94	4.553876892	0	0	0.00651782	18moRep2	40	0	5230	Oligo NN	0	Oligo NN	18mo	No	192	42	23	Oligo NN	0.721882655	IOL	0 6	Rep2	0.988045853	8.841827435	IOL NN
9410110-18moRep2	250	74	1584.879671	1709.495043	941	436.3628371	-3550.250746	32785	74	4.317488114	250	5.525452939	1	0.04	0.007625438	18moRep2	74	6	5231	Oligo NN	0	Oligo NN	18mo	No	236	74	23	Oligo NN	0.902595434	Oligo NN	0 13	Rep2	-1.149103601	7.117907089	Oligo NN
9410114-18moRep2	92	46	1698.189873	713.7072199	941	543.3322322	-3562.42274	25596	46	3.850147602	92	4.532599493	1	0.108695652	0.003594312	18moRep2	46	3	5255	Endo NN	3	Endo NN	18mo	No	185	48	36	Endo NN	0.864831947	Endo NN	3 8	Rep2	6.319654983	4.304270786	Endo NN
9410117-18moRep2	143	56	1702.037372	1449.833676	941	464.2561481	-3562.836046	17045	56	4.043051268	143	4.9698133	1	0.06993007	0.008389557	18moRep2	56	22	5255	Endo NN	3	Endo NN	18mo	No	202	56	36	Astro-TE NN	0.409663396	Endo NN	3 8	Rep2	4.616912883	4.189975304	Endo NN
9410118-18moRep2	84	39	1732.064081	1910.285225	941	414.7935793	-3566.061571	21036	39	3.688879454	84	4.442651256	0	0	0.003993155	18moRep2	39	13	5283	Microglia NN	9	Microglia NN	18mo	No	189	42	8	NP SUB Glut	0.315991567	Microglia NN	9 8	Rep2	-0.234223846	-2.342545229	Microglia NN
9410124-18moRep2	235	67	1781.406333	1275.622417	941	482.9702482	-3571.362008	29375	67	4.219507705	235	5.463831805	3	0.127659574	0.008	18moRep2	67	0	5230	Oligo NN	0	Oligo NN	18mo	No	232	67	14	IOL	0.740250994	Oligo NN	0 15	Rep2	-1.32094999	7.593001408	Oligo NN
9410125-18moRep2	79	39	1760.775293	339.2903539	941	583.552794	-3569.145783	14441	39	3.688879454	79	4.382026635	1	0.126582278	0.005470535	18moRep2	39	0	5230	Oligo NN	0	Oligo NN	18mo	No	184	46	14	Oligo NN	0.896252642	Oligo NN	0 11	Rep2	-1.404964168	8.262942356	Oligo NN
9410128-18moRep2	119	47	1833.57578	1148.8063	941	496.5930732	-3576.966148	10814.5	47	3.871201011	119	4.787491743	0	0	0.011003745	18moRep2	47	0	5230	Oligo NN	0	Oligo NN	18mo	No	213	48	14	Oligo NN	0.918437631	Oligo NN	0 9	Rep2	-1.952999909	7.809638065	Oligo NN
9410135-18moRep2	62	34	1870.887158	1422.173416	941	467.227465	-3580.974206	5778	34	3.555348061	62	4.143134726	0	0	0.010730357	18moRep2	34	0	5230	Oligo NN	0	Oligo NN	18mo	No	184	42	23	Oligo NN	0.492079864	Oligo NN	0 2	Rep2	1.355412524	4.899897617	Oligo NN
9410136-18moRep2	123	40	1923.573672	1305.806693	941	479.7277967	-3586.633891	12716	40	3.713572067	123	4.820281566	0	0	0.009672853	18moRep2	40	0	5230	Oligo NN	0	Oligo NN	18mo	No	210	42	17	Oligo NN	0.604847376	IOL	0 6	Rep2	0.259783935	9.680647892	IOL NN
9410137-18moRep2	165	50	1942.551286	1118.965997	941	499.7985746	-3588.672501	16161	50	3.931825633	165	5.111987788	1	0.060606061	0.010209764	18moRep2	50	0	5230	Oligo NN	0	Oligo NN	18mo	No	208	50	14	Oligo NN	0.697986199	Oligo NN	0 11	Rep2	-0.836485703	8.775958103	Oligo NN
9410139-18moRep2	206	64	1973.324431	980.3892556	941	514.6847479	-3591.97821	22408	64	4.17438727	206	5.332718793	1	0.048543689	0.009193145	18moRep2	64	0	5230	Oligo NN	0	Oligo NN	18mo	No	216	64	14	Oligo NN	0.743313904	Oligo NN	0 15	Rep2	-0.729844112	8.343960804	Oligo NN
9410144-18moRep2	211	53	2008.563056	1255.793437	941	485.1003144	-3595.763609	15074	53	3.988984047	211	5.356586275	0	0	0.013997612	18moRep2	53	0	5230	Oligo NN	0	Oligo NN	18mo	No	219	53	14	Oligo NN	0.848462256	Oligo NN	0 15	Rep2	-0.502973635	8.341327709	Oligo NN
9420001-18moRep2	57	29	44.70134131	51.64826788	942	414.4518462	-3384.801902	16193.5	29	3.401197382	57	4.060443011	1	0.175438596	0.003519931	18moRep2	29	0	5230	Oligo NN	0	Oligo NN	18mo	No	178	38	10	Oligo NN	0.495673146	Oligo NN	0 14	Rep2	-1.076832254	5.776273293	Oligo NN
9420004-18moRep2	280	81	77.85314579	677.9540446	942	347.1729054	-3388.363131	20912	81	4.406719247	280	5.638354669	1	0.035714286	0.013389441	18moRep2	81	35	1792	RT-ZI Gnb3 Gaba	14	MEA-BST Gaba	18mo	No	240	81	35	Sst Gaba	0.454963231	Sst Gaba	14 12	Rep2	-3.460149724	-0.31370731	Sst Gaba
9420026-18moRep2	181	56	190.7767404	914.8590529	942	321.7241252	-3400.493595	13899.5	56	4.043051268	181	5.204006687	2	0.110497238	0.013022051	18moRep2	56	0	5230	Oligo NN	0	Oligo NN	18mo	No	212	56	17	Oligo NN	0.882254272	Oligo NN	0 10	Rep2	-0.129829183	7.922864002	Oligo NN
9420031-18moRep2	129	59	280.505451	509.6520381	942	365.2522225	-3410.132421	14401	59	4.094344562	129	4.86753445	1	0.07751938	0.008957711	18moRep2	59	9	5244	SMC NN	3	Endo NN	18mo	No	206	59	27	VLMC NN	0.602464233	Endo NN	3 10	Rep2	5.048344176	4.498910946	Astro-NT NN
9420032-18moRep2	288	85	273.6170773	356.8720667	942	381.6641335	-3409.392459	13679	85	4.454347296	288	5.666426688	1	0.034722222	0.021054171	18moRep2	85	35	1792	RT-ZI Gnb3 Gaba	14	RLP Neur	18mo	No	244	85	35	NDB-SI-MA-STRv Lhx8 Gaba	0.304431612	Sst Gaba	14 1	Rep2	-3.427571256	0.57223956	DTN-LDT-IPN Otp Pax3 Gaba
9420034-18moRep2	255	65	277.0423855	851.1801755	942	328.5646296	-3409.760413	13448	65	4.189654742	255	5.545177444	2	0.078431373	0.018961927	18moRep2	65	0	5230	Oligo NN	0	Oligo NN	18mo	No	236	65	14	Oligo NN	0.974230872	Oligo NN	0 11	Rep2	-1.835424501	8.289301914	Oligo NN
9420035-18moRep2	198	67	278.7600728	1928.76104	942	212.8088726	-3409.94493	17572	67	4.219507705	198	5.293304825	0	0	0.011267926	18moRep2	67	16	5062	TH Prkcd Grin2c Glut	13	RLP Neur	18mo	No	213	67	34	RLP Neur	0.200044144	BAM NN	13 1	Rep2	-6.539710481	7.46700005	RLP Neur
9420036-18moRep2	101	57	346.2449426	412.6491859	942	375.6724507	-3417.194281	14187	57	4.060443011	101	4.624972813	0	0	0.007119194	18moRep2	57	14	14956	Astro-NT NN	4	Astro-NT NN	18mo	No	201	57	20	Astro-NT NN	0.632494897	Astro-TE NN	4 10	Rep2	1.338652294	1.250755471	Astro-TE NN
9420037-18moRep2	145	67	303.219785	248.0433071	942	393.3547229	-3412.572438	16002	67	4.219507705	145	4.983606622	1	0.068965517	0.009061367	18moRep2	67	15	5203	OPC NN	0	OPC NN	18mo	No	203	67	11	OPC NN	0.953715161	OPC NN	0 1	Rep2	-1.789476711	0.459701222	OPC NN
9420038-18moRep2	224	67	357.8449992	1117.887235	942	299.9144572	-3418.440381	24316	67	4.219507705	224	5.416100402	2	0.089285714	0.009212041	18moRep2	67	0	5230	Oligo NN	0	Oligo NN	18mo	No	224	67	23	Oligo NN	0.986891884	Oligo NN	0 2	Rep2	-0.295631979	7.50208239	Oligo NN
9420039-18moRep2	201	76	381.7119346	1966.360023	942	208.7699194	-3421.004212	17135	76	4.343805422	201	5.308267697	2	0.099502488	0.011730376	18moRep2	76	15	5203	OPC NN	0	OPC NN	18mo	No	217	76	11	IOL	0.414232738	OPC NN	0 24	Rep2	-5.211939771	6.675714535	OPC NN
9420040-18moRep2	201	84	397.1395949	797.9178292	942	334.2861707	-3422.66148	10466	84	4.442651256	201	5.308267697	3	0.149253731	0.019205045	18moRep2	84	35	1792	RT-ZI Gnb3 Gaba	14	Sst Gaba	18mo	No	214	84	35	DTN-LDT-IPN Otp Pax3 Gaba	0.414833726	Sst Gaba	14 1	Rep2	-3.619841773	0.552400989	DTN-LDT-IPN Otp Pax3 Gaba
9420041-18moRep2	244	82	426.6845352	872.4289075	942	326.2820509	-3425.835253	15726	82	4.418840608	244	5.501258211	4	0.163934426	0.015515706	18moRep2	82	35	1792	RT-ZI Gnb3 Gaba	14	MEA-BST Gaba	18mo	No	238	82	35	Sst Gaba	0.33441187	Sst Gaba	14 1	Rep2	-3.367234904	-0.029585848	DTN-LDT-IPN Otp Pax3 Gaba
9420042-18moRep2	168	57	425.2316448	1250.886241	942	285.6274546	-3425.679181	14056	57	4.060443011	168	5.129898715	0	0	0.011952191	18moRep2	57	0	5230	Oligo NN	0	Oligo NN	18mo	No	208	57	14	Oligo NN	0.916386836	Oligo NN	0 9	Rep2	-2.149419267	7.541620773	Oligo NN
9420043-18moRep2	59	36	421.8553159	18.39017051	942	418.0244934	-3425.316489	16101.5	36	3.610917913	59	4.094344562	1	0.169491525	0.003664255	18moRep2	36	13	5283	Microglia NN	9	Microglia NN	18mo	No	168	42	8	Microglia NN	1	Microglia NN	9 4	Rep2	-0.147010785	-2.501704651	Microglia NN
9420045-18moRep2	191	70	502.8429327	1015.70553	942	310.8910075	-3434.016331	20036	70	4.262679877	191	5.257495372	2	0.104712042	0.009532841	18moRep2	70	6	5231	Oligo NN	0	Oligo NN	18mo	No	211	70	35	Oligo NN	0.621042254	Oligo NN	0 13	Rep2	-0.222993363	7.241037411	Oligo NN
9420046-18moRep2	616	119	494.9945461	196.8865293	942	398.8500799	-3433.173242	20719	119	4.787491743	616	6.424869024	5	0.081168831	0.029731165	18moRep2	119	35	1792	RT-ZI Gnb3 Gaba	14	Pvalb Gaba	18mo	No	228	64	35	Sst Gaba	0.289048204	LDT-DTN Gata3 Nfix Gaba	14 4	Rep2	-3.256144244	0.567257208	LDT-DTN Gata3 Nfix Gaba
9420047-18moRep2	175	74	505.8730374	473.0024612	942	369.1891887	-3434.34183	23566	74	4.317488114	175	5.170483995	1	0.057142857	0.007425953	18moRep2	74	14	14956	Astro-NT NN	11	Astro-NT NN	18mo	No	205	74	35	Astro-NT NN	0.94326296	Astro-NT NN	11 7	Rep2	-1.64974888	2.045209927	Astro-NT NN
9420048-18moRep2	334	89	548.5221477	1199.236721	942	291.1757429	-3438.923278	20860	89	4.49980967	334	5.814130532	3	0.089820359	0.016011505	18moRep2	89	35	1792	RT-ZI Gnb3 Gaba	14	Pvalb Gaba	18mo	No	242	89	35	DTN-LDT-IPN Otp Pax3 Gaba	0.594686437	Sst Gaba	14 1	Rep2	-3.442078311	0.555037421	DTN-LDT-IPN Otp Pax3 Gaba
9420049-18moRep2	166	66	558.0229353	1493.747827	942	259.5388077	-3439.94387	17484	66	4.204692619	166	5.117993812	1	0.060240964	0.009494395	18moRep2	66	6	5231	Oligo NN	0	Oligo NN	18mo	No	211	66	23	Oligo NN	0.858779347	Oligo NN	0 13	Rep2	-0.298238684	6.77526049	Oligo NN
9420051-18moRep2	357	98	609.5682404	1636.635353	942	244.1895617	-3445.480963	12412	98	4.59511985	357	5.880532986	1	0.028011204	0.028762488	18moRep2	98	35	1792	RT-ZI Gnb3 Gaba	14	Sst Gaba	18mo	No	250	98	35	Sst Gaba	0.372233884	Sst Gaba	14 1	Rep2	-3.509420116	-0.182035181	DTN-LDT-IPN Otp Pax3 Gaba
9420054-18moRep2	124	60	683.5270021	1519.862367	942	256.7335348	-3453.425752	14110	60	4.110873864	124	4.828313737	0	0	0.008788094	18moRep2	60	22	5255	Endo NN	3	Pvalb Gaba	18mo	No	220	60	35	DTN-LDT-IPN Otp Pax3 Gaba	0.213913751	Endo NN	3 20	Rep2	6.565580409	3.760143322	Endo NN
9420057-18moRep2	134	57	716.6243209	1337.672043	942	276.304761	-3456.981128	11965	57	4.060443011	134	4.905274778	1	0.074626866	0.011199331	18moRep2	57	14	14956	Astro-NT NN	11	Astro-NT NN	18mo	No	215	57	35	Astro-NT NN	0.997647295	Astro-NT NN	11 7	Rep2	-1.045186657	2.844364685	Astro-NT NN
9420060-18moRep2	223	86	758.70359	1762.34166	942	230.6859545	-3461.501362	28022	86	4.465908119	223	5.411646052	1	0.044843049	0.007958033	18moRep2	86	6	5231	Oligo NN	0	Oligo NN	18mo	No	223	86	35	Oligo NN	0.319654823	Oligo NN	0 13	Rep2	-0.541136581	3.878665251	Oligo NN
9420063-18moRep2	227	90	775.0241678	491.4125586	942	367.2115416	-3463.254549	32233	90	4.510859507	227	5.429345629	3	0.13215859	0.007042472	18moRep2	90	9	5244	SMC NN	6	Astro-TE NN	18mo	No	227	90	12	Peri NN	0.58762508	Endo NN	6 20	Rep2	9.720543425	8.261328739	Peri NN
9420069-18moRep2	487	111	781.8639208	811.632003	942	332.8129684	-3463.989288	21098	111	4.718498871	487	6.190315406	3	0.061601643	0.023082757	18moRep2	111	35	1792	RT-ZI Gnb3 Gaba	14	NDB-SI-MA-STRv Lhx8 Gaba	18mo	No	243	83	35	LDT-DTN Gata3 Nfix Gaba	0.617688891	LDT-DTN Gata3 Nfix Gaba	14 4	Rep2	-3.337389905	0.668467087	LDT-DTN Gata3 Nfix Gaba
9420072-18moRep2	204	72	809.8514591	320.3251952	942	385.5900669	-3466.995762	24330	72	4.290459441	204	5.323009979	0	0	0.00838471	18moRep2	72	6	5231	Oligo NN	0	Oligo NN	18mo	No	215	72	35	Oligo NN	0.899321708	Oligo NN	0 13	Rep2	-1.065170664	5.240961594	Oligo NN
9420080-18moRep2	127	57	825.3863995	1925.671321	942	213.1407761	-3468.664555	17381	57	4.060443011	127	4.852030264	0	0	0.007306829	18moRep2	57	35	1792	RT-ZI Gnb3 Gaba	0	Oligo NN	18mo	No	214	57	35	OB-out Frmd7 Gaba	0.289674393	Oligo NN	0 13	Rep2	-1.045668621	3.489167971	Oligo NN
9420081-18moRep2	494	105	833.3861277	1094.543589	942	302.4220754	-3469.5239	16277	105	4.663439094	494	6.204557763	6	0.12145749	0.030349573	18moRep2	105	35	1792	RT-ZI Gnb3 Gaba	14	RLP Neur	18mo	No	244	78	35	DTN-LDT-IPN Otp Pax3 Gaba	0.382969988	Sst Gaba	14 1	Rep2	-3.117987353	0.859873873	DTN-LDT-IPN Otp Pax3 Gaba
9420082-18moRep2	277	88	884.3421394	1167.915098	942	294.5403703	-3474.997691	15406	88	4.48863637	277	5.627621114	0	0	0.017980008	18moRep2	88	15	5203	OPC NN	0	OPC NN	18mo	No	242	88	11	OPC NN	0.308424513	Oligo NN	0 13	Rep2	-2.593677003	0.758259756	Oligo NN
9420083-18moRep2	150	64	827.0424221	672.6824503	942	347.7391899	-3468.842448	5681	64	4.17438727	150	5.017279837	1	0.066666667	0.026403802	18moRep2	64	35	1792	RT-ZI Gnb3 Gaba	14	Pvalb Gaba	18mo	No	199	64	35	DTN-LDT-IPN Otp Pax3 Gaba	0.335152447	Sst Gaba	14 1	Rep2	-2.820475537	1.354266805	DTN-LDT-IPN Otp Pax3 Gaba
9420087-18moRep2	147	61	951.1282803	1555.798679	942	252.8731888	-3482.171983	22864	61	4.127134385	147	4.997212274	0	0	0.006429321	18moRep2	61	6	5231	Oligo NN	0	Oligo NN	18mo	No	204	61	35	LDT-DTN Gata3 Nfix Gaba	0.178677571	Oligo NN	0 13	Rep2	-2.042184431	2.378465456	Oligo NN
9420088-18moRep2	177	73	932.825723	1731.025315	942	234.050015	-3480.205888	14695	73	4.304065093	177	5.18178355	1	0.056497175	0.012044913	18moRep2	73	35	1792	RT-ZI Gnb3 Gaba	14	Pvalb Gaba	18mo	No	205	73	35	DTN-LDT-IPN Otp Pax3 Gaba	0.419399172	Sst Gaba	14 12	Rep2	-3.41817518	0.253548843	Sst Gaba
9420089-18moRep2	268	78	1012.35568	1820.007964	942	224.491332	-3488.749145	30531.5	78	4.369447852	268	5.59471138	0	0	0.00877782	18moRep2	78	6	5231	Oligo NN	0	Oligo NN	18mo	No	242	78	35	Oligo NN	0.993293437	Oligo NN	0 13	Rep2	-0.8373725	6.535959286	Oligo NN
9420090-18moRep2	221	77	996.3296505	1064.081458	942	305.6943746	-3487.027599	9956	77	4.356708827	221	5.402677382	2	0.090497738	0.02219767	18moRep2	77	35	1792	RT-ZI Gnb3 Gaba	14	Sst Chodl Gaba	18mo	No	222	77	35	DTN-LDT-IPN Otp Pax3 Gaba	0.710316564	LDT-DTN Gata3 Nfix Gaba	14 4	Rep2	-3.228061158	0.887173873	LDT-DTN Gata3 Nfix Gaba
9420091-18moRep2	242	76	1042.017717	1167.656918	942	294.5681045	-3491.935497	18908	76	4.343805422	242	5.493061443	2	0.082644628	0.012798815	18moRep2	76	6	5231	Oligo NN	0	Oligo NN	18mo	No	236	76	35	Oligo NN	0.475293333	Oligo NN	0 13	Rep2	-0.975635309	5.438242954	Oligo NN
9420092-18moRep2	125	49	1023.552994	800.4488641	942	334.0142822	-3489.951982	11841	49	3.912023005	125	4.836281907	0	0	0.010556541	18moRep2	49	14	14956	Astro-NT NN	11	Astro-TE NN	18mo	No	212	49	35	OB-out Frmd7 Gaba	0.168984549	Astro-NT NN	11 7	Rep2	-1.496300418	2.062740368	Astro-NT NN
9420094-18moRep2	166	74	1084.852167	1484.606296	942	260.520808	-3496.536854	16708	74	4.317488114	166	5.117993812	2	0.120481928	0.00993536	18moRep2	74	6	5231	Oligo NN	0	Oligo NN	18mo	No	209	74	35	Oligo NN	0.856679475	Oligo NN	0 13	Rep2	-1.146767933	5.193634552	Oligo NN
9420109-18moRep2	362	95	1121.887467	1092.560923	942	302.6350571	-3500.515255	11490	95	4.564348191	362	5.894402834	2	0.055248619	0.031505657	18moRep2	95	35	1792	RT-ZI Gnb3 Gaba	14	RLP Neur	18mo	No	254	95	35	LDT-DTN Gata3 Nfix Gaba	0.640199025	LDT-DTN Gata3 Nfix Gaba	14 4	Rep2	-3.203017909	0.958352191	LDT-DTN Gata3 Nfix Gaba
9420112-18moRep2	142	55	1152.335446	1243.225829	942	286.4503504	-3503.786034	11677	55	4.025351691	142	4.96284463	0	0	0.012160658	18moRep2	55	14	14956	Astro-NT NN	11	Astro-NT NN	18mo	No	206	55	35	OB-out Frmd7 Gaba	0.284024577	Astro-NT NN	11 7	Rep2	-1.82485171	1.940818471	Astro-NT NN
9420113-18moRep2	168	77	1173.161319	307.0398498	942	387.0172036	-3506.023189	23965	77	4.356708827	168	5.129898715	2	0.119047619	0.007010223	18moRep2	77	13	5283	Microglia NN	9	BAM NN	18mo	No	206	77	8	Microglia NN	0.356724399	Microglia NN	9 8	Rep2	-0.2965688	-2.478994804	Microglia NN
9420114-18moRep2	362	86	1139.144305	1023.753218	942	310.0265098	-3502.369017	6216	86	4.465908119	362	5.894402834	2	0.055248619	0.058236808	18moRep2	86	35	1792	RT-ZI Gnb3 Gaba	14	Pvalb Gaba	18mo	No	254	86	35	DTN-LDT-IPN Otp Pax3 Gaba	0.437539633	LDT-DTN Gata3 Nfix Gaba	14 4	Rep2	-3.32388993	0.783419472	LDT-DTN Gata3 Nfix Gaba
9420115-18moRep2	609	119	1206.440574	978.6437124	942	314.8722575	-3509.598108	14783	119	4.787491743	609	6.413458957	9	0.147783251	0.041195968	18moRep2	119	35	1792	RT-ZI Gnb3 Gaba	14	NDB-SI-MA-STRv Lhx8 Gaba	18mo	No	231	64	35	DTN-LDT-IPN Otp Pax3 Gaba	0.560565622	LDT-DTN Gata3 Nfix Gaba	14 4	Rep2	-3.194155175	0.982939762	LDT-DTN Gata3 Nfix Gaba
9420117-18moRep2	257	90	1278.644723	236.0701257	942	394.6409045	-3517.354414	25480	90	4.510859507	257	5.552959585	2	0.077821012	0.010086342	18moRep2	90	6	5231	Oligo NN	0	Oligo NN	18mo	No	241	90	35	Oligo NN	0.423366423	Oligo NN	0 13	Rep2	-0.937966067	5.190612835	Oligo NN
9420119-18moRep2	250	82	1325.238203	515.4219319	942	364.6324097	-3522.359573	26637	82	4.418840608	250	5.525452939	1	0.04	0.009385441	18moRep2	82	14	14956	Astro-NT NN	11	Astro-NT NN	18mo	No	238	82	35	DTN-LDT-IPN Otp Pax3 Gaba	0.138898515	Astro-NT NN	11 7	Rep2	-1.804144938	1.941697878	Astro-NT NN
9420120-18moRep2	234	82	1337.997318	1849.119267	942	221.3641412	-3523.730181	15285	82	4.418840608	234	5.459585514	0	0	0.015309127	18moRep2	82	6	5231	Oligo NN	0	Oligo NN	18mo	No	233	82	35	DTN-LDT-IPN Otp Pax3 Gaba	0.407266078	Oligo NN	0 13	Rep2	-1.33362468	4.31719355	Oligo NN
9420122-18moRep2	468	107	1376.570209	953.2551241	942	317.5995472	-3527.873753	18979	107	4.682131227	468	6.150602768	7	0.14957265	0.024658833	18moRep2	107	35	1792	RT-ZI Gnb3 Gaba	14	RLP Neur	18mo	No	249	84	35	LDT-DTN Gata3 Nfix Gaba	0.804573577	LDT-DTN Gata3 Nfix Gaba	14 4	Rep2	-3.369125802	0.780825955	LDT-DTN Gata3 Nfix Gaba
9420123-18moRep2	190	68	1430.144193	243.8805628	942	393.8018927	-3533.628771	20965	68	4.234106505	190	5.252273428	0	0	0.009062724	18moRep2	68	0	5230	Oligo NN	0	Oligo NN	18mo	No	211	68	17	IOL	0.871649627	Oligo NN	0 13	Rep2	1.066963475	9.050807041	Oligo NN
9420126-18moRep2	161	52	1422.877255	1390.364428	942	270.6444463	-3532.848143	11031	52	3.970291914	161	5.087596335	0	0	0.014595232	18moRep2	52	14	14956	Astro-NT NN	11	Astro-NT NN	18mo	No	205	52	13	Astro-NT NN	0.906887133	Astro-NT NN	11 2	Rep2	-0.487258602	3.037126345	Astro-NT NN
9420128-18moRep2	385	98	1477.124342	1034.146356	942	308.9100594	-3538.675466	26210	98	4.59511985	385	5.955837369	2	0.051948052	0.01468905	18moRep2	98	6	5231	Oligo NN	0	Oligo NN	18mo	No	253	98	35	LDT-DTN Gata3 Nfix Gaba	0.509964017	Oligo NN	0 13	Rep2	-2.619764049	1.661482495	Oligo NN
9420133-18moRep2	562	113	1510.404883	439.7252378	942	372.7638905	-3542.250525	15770	113	4.736198448	562	6.333279628	1	0.017793594	0.035637286	18moRep2	113	35	1792	RT-ZI Gnb3 Gaba	14	NDB-SI-MA-STRv Lhx8 Gaba	18mo	No	231	64	35	LDT-DTN Gata3 Nfix Gaba	0.584314894	LDT-DTN Gata3 Nfix Gaba	14 4	Rep2	-3.199203927	0.998228354	LDT-DTN Gata3 Nfix Gaba
9420137-18moRep2	632	113	1593.246376	1158.547223	942	295.546685	-3551.149513	15935	113	4.736198448	632	6.450470422	5	0.079113924	0.039661123	18moRep2	113	35	1792	RT-ZI Gnb3 Gaba	14	Pvalb Gaba	18mo	No	229	59	35	LDT-DTN Gata3 Nfix Gaba	0.661601005	LDT-DTN Gata3 Nfix Gaba	14 4	Rep2	-3.344962079	0.752273602	LDT-DTN Gata3 Nfix Gaba
9420138-18moRep2	111	61	1601.561656	574.0608204	942	358.3333103	-3552.042756	7777	61	4.127134385	111	4.718498871	0	0	0.014272856	18moRep2	61	14	14956	Astro-NT NN	11	RLP Neur	18mo	No	207	61	35	Pvalb Gaba	0.136476641	Astro-NT NN	11 7	Rep2	-1.994532783	1.919739884	Astro-NT NN
9420140-18moRep2	752	119	1650.27186	1648.366194	942	242.9294127	-3557.275297	23067	119	4.787491743	752	6.624065228	3	0.039893617	0.032600685	18moRep2	119	35	1792	RT-ZI Gnb3 Gaba	14	RLP Neur	18mo	No	238	61	35	LDT-DTN Gata3 Nfix Gaba	0.535798146	LDT-DTN Gata3 Nfix Gaba	14 4	Rep2	-3.281276662	0.900451821	LDT-DTN Gata3 Nfix Gaba
9420142-18moRep2	68	28	1647.799323	795.4979046	942	334.5461235	-3557.009693	6204	28	3.36729583	68	4.234106505	1	0.147058824	0.010960671	18moRep2	28	35	1792	RT-ZI Gnb3 Gaba	14	Oligo NN	18mo	No	184	36	35	OB-STR-CTX Inh IMN	0.142278293	LDT-DTN Gata3 Nfix Gaba	14 4	Rep2	-2.936814982	1.313761395	LDT-DTN Gata3 Nfix Gaba
9420146-18moRep2	352	101	1721.066145	1037.589781	942	308.5401602	-3564.880152	26442	101	4.624972813	352	5.866468057	0	0	0.013312155	18moRep2	101	6	5231	Oligo NN	0	Oligo NN	18mo	No	249	101	35	DTN-LDT-IPN Otp Pax3 Gaba	0.44276284	Oligo NN	0 13	Rep2	-1.801787335	3.074353498	Oligo NN
9420147-18moRep2	75	38	1724.033495	51.59719115	942	414.457333	-3565.198911	17492	38	3.663561646	75	4.33073334	0	0	0.004287674	18moRep2	38	3	5255	Endo NN	3	Endo NN	18mo	No	180	47	36	Endo NN	0.895042578	Endo NN	3 8	Rep2	5.477276366	4.36454491	Endo NN
9420148-18moRep2	178	61	1699.049788	1468.618111	942	262.2382888	-3562.515114	11087	61	4.127134385	178	5.187385806	0	0	0.016054839	18moRep2	61	35	1792	RT-ZI Gnb3 Gaba	14	CEA-BST Gaba	18mo	No	210	61	35	DTN-LDT-IPN Otp Pax3 Gaba	0.740111423	LDT-DTN Gata3 Nfix Gaba	14 4	Rep2	-2.990477998	1.152776999	LDT-DTN Gata3 Nfix Gaba
9420158-18moRep2	729	119	1752.581754	740.0954207	942	340.4975622	-3568.265618	30769	119	4.787491743	729	6.593044534	9	0.12345679	0.023692678	18moRep2	119	35	1792	RT-ZI Gnb3 Gaba	14	Pvalb Gaba	18mo	No	241	65	35	DTN-LDT-IPN Otp Pax3 Gaba	0.612068075	LDT-DTN Gata3 Nfix Gaba	14 4	Rep2	-3.18878885	0.996213836	LDT-DTN Gata3 Nfix Gaba
9420165-18moRep2	124	55	1773.283064	1217.793394	942	289.1823502	-3570.489392	14714	55	4.025351691	124	4.828313737	0	0	0.008427348	18moRep2	55	14	14956	Astro-NT NN	11	Astro-NT NN	18mo	No	216	55	35	Astro-NT NN	0.579787539	Astro-NT NN	11 7	Rep2	-1.491749246	1.84241609	Astro-NT NN
9420166-18moRep2	172	71	1762.491436	1583.169675	942	249.9329451	-3569.330135	8699	71	4.276666119	172	5.153291594	0	0	0.019772388	18moRep2	71	35	1792	RT-ZI Gnb3 Gaba	14	CEA-BST Gaba	18mo	No	210	71	35	DTN-LDT-IPN Otp Pax3 Gaba	0.378643182	LDT-DTN Gata3 Nfix Gaba	14 4	Rep2	-3.357516963	0.755844277	LDT-DTN Gata3 Nfix Gaba
9420168-18moRep2	305	99	1875.764736	1582.207449	942	250.0363092	-3581.498165	31151	99	4.605170186	305	5.723585102	1	0.032786885	0.009791018	18moRep2	99	14	14956	Astro-NT NN	11	Astro-NT NN	18mo	No	249	99	35	Astro-TE NN	0.375436979	Astro-NT NN	11 7	Rep2	-1.401448328	2.072115225	Astro-NT NN
9420170-18moRep2	153	59	1889.851768	592.2571111	942	356.3786306	-3583.01142	23159.5	59	4.094344562	153	5.036952602	1	0.065359477	0.00660636	18moRep2	59	6	5231	Oligo NN	0	Oligo NN	18mo	No	203	59	35	DTN-LDT-IPN Otp Pax3 Gaba	0.445356331	Oligo NN	0 13	Rep2	-1.68062361	3.238051933	Oligo NN
9420171-18moRep2	1003	136	1877.481251	1064.528494	942	305.6463532	-3581.682556	21826.5	136	4.919980926	1003	6.9117473	2	0.019940179	0.045953314	18moRep2	136	35	1792	RT-ZI Gnb3 Gaba	14	Pvalb Gaba	18mo	No	241	62	35	LDT-DTN Gata3 Nfix Gaba	0.48441419	LDT-DTN Gata3 Nfix Gaba	14 4	Rep2	-3.244969089	0.9320849	LDT-DTN Gata3 Nfix Gaba
9420204-18moRep2	296	86	2027.2219	1122.532753	942	299.4154269	-3597.767978	19407	86	4.465908119	296	5.693732139	0	0	0.015252229	18moRep2	86	6	5231	Oligo NN	0	Oligo NN	18mo	No	239	86	23	Oligo NN	0.709632194	Oligo NN	0 13	Rep2	1.002445023	7.014440578	Oligo NN
9420212-18moRep2	133	51	2028.898561	1272.736842	942	283.280222	-3597.948088	18238	51	3.951243719	133	4.8978398	4	0.30075188	0.007292466	18moRep2	51	9	5244	SMC NN	6	Peri NN	18mo	No	203	52	37	Endo NN	0.429191695	Endo NN	6 13	Rep2	7.032638591	7.334591908	Peri NN
9430008-18moRep2	161	68	85.43056316	1337.887118	943	76.2816572	-3389.177111	21171.5	68	4.234106505	161	5.087596335	0	0	0.007604563	18moRep2	68	14	14956	Astro-NT NN	11	Astro-NT NN	18mo	No	203	68	44	Astro-NT NN	0.98220376	Astro-NT NN	11 6	Rep2	-2.362910707	4.135242981	Astro-NT NN
9430024-18moRep2	53	33	180.9594122	1458.23408	943	63.35376096	-3399.438999	8574	33	3.526360525	53	3.988984047	0	0	0.006181479	18moRep2	33	14	14956	Astro-NT NN	11	Astro-TE NN	18mo	No	175	40	13	Astroependymal NN	0.358664347	Astro-NT NN	11 2	Rep2	-1.705803353	3.298791689	Astro-NT NN
9430025-18moRep2	227	71	228.2164639	1090.804431	943	102.8237428	-3404.51544	21394.5	71	4.276666119	227	5.429345629	0	0	0.010610204	18moRep2	71	0	5230	Oligo NN	0	Oligo NN	18mo	No	227	71	14	Oligo NN	0.816771275	Oligo NN	0 11	Rep2	-2.50815912	8.375291866	Oligo NN
9430026-18moRep2	113	51	280.611149	77.52015213	943	211.6726399	-3410.143776	17616	51	3.951243719	113	4.736198448	1	0.088495575	0.006414623	18moRep2	51	16	5062	TH Prkcd Grin2c Glut	13	RLP Neur	18mo	No	206	51	34	CB Granule Glut	0.249617318	BAM NN	13 1	Rep2	-6.292856175	8.695631069	RLP Neur
9430030-18moRep2	213	57	422.4232806	735.1563497	943	141.0281265	-3425.377501	28513	57	4.060443011	213	5.365976015	2	0.093896714	0.007470277	18moRep2	57	0	5230	Oligo NN	0	Oligo NN	18mo	No	221	57	23	Oligo NN	0.741464224	Oligo NN	0 2	Rep2	-0.856013734	6.743822617	Oligo NN
9430042-18moRep2	63	33	630.7657389	355.8933963	943	181.7692641	-3447.758038	9737	33	3.526360525	63	4.158883083	0	0	0.006470165	18moRep2	33	9	5244	SMC NN	6	Peri NN	18mo	No	171	41	12	Peri NN	0.960743806	Peri NN	6 10	Rep2	9.552134078	8.280370754	Peri NN
9430045-18moRep2	317	81	679.4682288	1627.427363	943	45.17870124	-3452.989751	25180	81	4.406719247	317	5.762051383	2	0.063091483	0.012589357	18moRep2	81	6	5231	Oligo NN	0	Oligo NN	18mo	No	240	81	9	Oligo NN	0.813228704	Oligo NN	0 2	Rep2	-0.317230675	7.098736805	Oligo NN
9430053-18moRep2	182	70	736.2952314	1888.186072	943	17.16751182	-3459.094214	19150	70	4.262679877	182	5.209486153	0	0	0.009503916	18moRep2	70	14	14956	Astro-NT NN	11	Astro-TE NN	18mo	No	207	70	13	Astro-TE NN	0.567288579	Astro-NT NN	11 3	Rep2	-0.955189783	3.086920065	Astro-NT NN
9430055-18moRep2	85	46	718.5983174	684.1339837	943	146.5090447	-3457.193179	11173	46	3.850147602	85	4.454347296	1	0.117647059	0.007607626	18moRep2	46	9	5244	SMC NN	6	VLMC NN	18mo	No	179	50	15	Endo NN	0.54651311	Peri NN	6 6	Rep2	6.462925475	6.625886482	Peri NN
9430060-18moRep2	86	41	721.3213273	897.0110607	943	123.64139	-3457.485689	7052	41	3.737669618	86	4.465908119	0	0	0.012195122	18moRep2	41	6	5231	Oligo NN	0	Oligo NN	18mo	No	191	46	14	Astroependymal NN	0.321516061	Oligo NN	0 2	Rep2	-1.081677277	4.457267803	Oligo NN
9430062-18moRep2	117	39	746.8849476	978.5697577	943	114.8802018	-3460.231781	13081	39	3.688879454	117	4.770684624	2	0.170940171	0.00894427	18moRep2	39	0	5230	Oligo NN	0	Oligo NN	18mo	No	207	40	14	Oligo NN	0.992489683	Oligo NN	0 8	Rep2	-1.554094274	7.159194988	Oligo NN
9430096-18moRep2	353	98	805.239983	1765.763582	943	30.31836519	-3466.500389	18793	98	4.59511985	353	5.869296913	4	0.113314448	0.01878359	18moRep2	98	0	5230	Oligo NN	0	Oligo NN	18mo	No	248	97	14	Oligo NN	0.992267561	Oligo NN	0 11	Rep2	-2.238546807	8.076969189	Oligo NN
9430098-18moRep2	126	57	819.6194869	811.6092524	943	132.8154123	-3468.045062	21789	57	4.060443011	126	4.844187086	0	0	0.005782734	18moRep2	57	18	5260	VLMC NN	6	Astro-NT NN	18mo	No	205	59	15	Astroependymal NN	0.201613437	VLMC NN	6 3	Rep2	5.165270369	7.448378605	VLMC NN
9430101-18moRep2	197	83	815.4188767	1077.608438	943	104.2412811	-3467.593825	18891	83	4.430816799	197	5.288267031	0	0	0.010428246	18moRep2	83	6	5231	Oligo NN	0	Oligo NN	18mo	No	212	83	10	Oligo NN	0.753092866	Oligo NN	0 5	Rep2	-3.562136848	7.070319695	Oligo NN
9430108-18moRep2	210	79	867.3739811	477.7382621	943	168.6804601	-3473.174939	24536	79	4.382026635	210	5.351858133	2	0.095238095	0.008558852	18moRep2	79	9	5244	SMC NN	6	Astro-TE NN	18mo	No	215	79	15	VLMC NN	0.675275134	VLMC NN	6 3	Rep2	5.287526648	7.111871284	VLMC NN
9430109-18moRep2	172	71	851.0640806	1600.856754	943	48.03296593	-3471.422899	15777	71	4.276666119	172	5.153291594	0	0	0.010901946	18moRep2	71	9	5244	SMC NN	6	Peri NN	18mo	No	204	71	12	Endo NN	0.600529635	Endo NN	6 20	Rep2	9.632467788	7.524371666	Peri NN
9430112-18moRep2	45	30	872.8025498	931.4864609	943	119.9379778	-3473.758086	9491	30	3.433987204	45	3.828641396	0	0	0.004741334	18moRep2	30	9	5244	SMC NN	3	Microglia NN	18mo	No	154	45	57	BAM NN	0.838557836	Endo NN	3 9	Rep2	7.420289081	4.057388824	Endo NN
9430113-18moRep2	90	40	933.8624497	270.383397	943	190.9549085	-3480.317255	19382	40	3.713572067	90	4.510859507	1	0.111111111	0.004643484	18moRep2	40	22	5255	Endo NN	3	Endo NN	18mo	No	188	41	36	Astro-NT NN	0.391054516	Endo NN	3 7	Rep2	6.16797499	4.27278046	Endo NN
9430114-18moRep2	185	93	932.0165105	1078.887237	943	104.1039101	-3480.118961	8540	93	4.543294782	185	5.225746674	1	0.054054054	0.021662763	18moRep2	93	35	1792	RT-ZI Gnb3 Gaba	5	CEA-BST Gaba	18mo	No	210	93	48	LDT-DTN Gata3 Nfix Gaba	0.400068764	NDB-SI-MA-STRv Lhx8 Gaba	5 22	Rep2	-7.904968221	0.529480559	NDB-SI-MA-STRv Lhx8 Gaba
9430115-18moRep2	158	73	954.0466841	1166.571466	943	94.6847058	-3482.485484	11460	73	4.304065093	158	5.068904202	0	0	0.013787086	18moRep2	73	6	5231	Oligo NN	0	Oligo NN	18mo	No	201	73	10	Oligo NN	0.562136134	Oligo NN	0 8	Rep2	1.340529125	4.859252495	Oligo NN
9430117-18moRep2	172	75	1004.68791	1034.217939	943	108.9023699	-3487.925459	16601	75	4.33073334	172	5.153291594	6	0.348837209	0.010360822	18moRep2	75	14	14956	Astro-NT NN	0	Astro-TE NN	18mo	No	206	75	35	Astro-NT NN	0.215675858	Oligo NN	0 13	Rep2	-1.059988637	3.330301327	Oligo NN
9430119-18moRep2	57	37	961.205833	1299.008812	943	80.45803773	-3483.254533	4766	37	3.63758616	57	4.060443011	0	0	0.011959715	18moRep2	37	14	14956	Astro-NT NN	11	STR D12 Gaba	18mo	No	175	45	35	OB-out Frmd7 Gaba	0.144187133	Astro-NT NN	11 7	Rep2	-2.159467656	1.886838359	Astro-NT NN
9430120-18moRep2	349	103	987.1080466	1992.963499	943	5.912124131	-3486.036997	20343	103	4.644390899	349	5.857933154	2	0.05730659	0.017155778	18moRep2	103	35	1792	RT-ZI Gnb3 Gaba	14	Pvalb Gaba	18mo	No	244	103	35	LDT-DTN Gata3 Nfix Gaba	0.594310212	LDT-DTN Gata3 Nfix Gaba	14 4	Rep2	-3.168493707	0.891031367	LDT-DTN Gata3 Nfix Gaba
9430121-18moRep2	781	122	1020.542658	1517.569292	943	56.97986122	-3489.628606	20125	122	4.812184355	781	6.661854741	6	0.076824584	0.038807453	18moRep2	122	35	1792	RT-ZI Gnb3 Gaba	14	Pvalb Gaba	18mo	No	235	57	35	LDT-DTN Gata3 Nfix Gaba	0.495504446	LDT-DTN Gata3 Nfix Gaba	14 4	Rep2	-3.603502948	0.36828692	LDT-DTN Gata3 Nfix Gaba
9430122-18moRep2	46	24	1004.174239	746.0898854	943	139.8536256	-3487.87028	5062	24	3.218875825	46	3.850147602	0	0	0.009087317	18moRep2	24	3	5255	Endo NN	6	Peri NN	18mo	No	166	35	15	BAM NN	0.244836442	Endo NN	6 13	Rep2	6.256716292	6.264285606	Peri NN
9430124-18moRep2	185	72	1074.93482	535.3896586	943	162.487439	-3495.471514	28797	72	4.290459441	185	5.225746674	3	0.162162162	0.00642428	18moRep2	72	14	14956	Astro-NT NN	11	Astro-NT NN	18mo	No	209	72	13	Astro-NT NN	0.980299408	Astro-NT NN	11 2	Rep2	-1.181651432	3.401437325	Astro-NT NN
9430125-18moRep2	79	43	1043.645622	961.169914	943	116.7493256	-3492.11037	7904	43	3.784189634	79	4.382026635	0	0	0.009994939	18moRep2	43	9	5244	SMC NN	6	Peri NN	18mo	No	183	48	15	Astro-TE NN	0.235036908	Endo NN	6 13	Rep2	5.602341693	6.420149368	Peri NN
9430129-18moRep2	465	109	1071.421043	1206.404388	943	90.40577868	-3495.094057	16091	109	4.700480366	465	6.144185634	7	0.150537634	0.028898142	18moRep2	109	35	1792	RT-ZI Gnb3 Gaba	14	STR Prox1 Lhx6 Gaba	18mo	No	251	88	35	Sst Gaba	0.571299285	Sst Gaba	14 1	Rep2	-3.506388146	-0.187010097	DTN-LDT-IPN Otp Pax3 Gaba
9430130-18moRep2	364	101	1097.23697	784.3588117	943	135.7427058	-3497.867253	18918	101	4.624972813	364	5.899897354	1	0.027472527	0.019240935	18moRep2	101	35	1792	RT-ZI Gnb3 Gaba	14	PAL-STR Gaba-Chol	18mo	No	248	101	35	Sst Gaba	0.45490454	Sst Gaba	14 1	Rep2	-3.46231075	-0.171175855	DTN-LDT-IPN Otp Pax3 Gaba
9430131-18moRep2	434	95	1104.053046	1332.638414	943	76.84548291	-3498.599448	13969	95	4.564348191	434	6.075346031	0	0	0.031068795	18moRep2	95	35	1792	RT-ZI Gnb3 Gaba	14	RLP Neur	18mo	No	253	82	35	DTN-LDT-IPN Otp Pax3 Gaba	0.387439343	LDT-DTN Gata3 Nfix Gaba	14 4	Rep2	-3.357421834	0.646807295	LDT-DTN Gata3 Nfix Gaba
9430133-18moRep2	239	67	1203.782636	1864.060926	943	19.75908017	-3509.312588	29062.5	67	4.219507705	239	5.480638923	1	0.041841004	0.008223656	18moRep2	67	0	5230	Oligo NN	0	Oligo NN	18mo	No	230	67	23	Oligo NN	0.755966752	Oligo NN	0 14	Rep2	1.048674267	5.873189014	Oligo NN
9430144-18moRep2	46	28	1184.627323	1661.216796	943	41.54897704	-3507.254888	7371	28	3.36729583	46	3.850147602	1	0.217391304	0.006240673	18moRep2	28	9	5244	SMC NN	6	Peri NN	18mo	No	147	42	15	VLMC NN	0.353763318	Endo NN	6 9	Rep2	6.326824229	7.098659081	Endo NN
9430146-18moRep2	213	64	1206.637113	1586.618982	943	49.56241402	-3509.619221	14561	64	4.17438727	213	5.365976015	4	0.187793427	0.014628116	18moRep2	64	0	5230	Oligo NN	0	Oligo NN	18mo	No	218	64	9	Oligo NN	0.950362521	Oligo NN	0 3	Rep2	-0.748614509	6.67893557	Oligo NN
9430150-18moRep2	218	84	1231.095186	1371.776825	943	72.64116137	-3512.246553	12712	84	4.442651256	218	5.38907173	0	0	0.01714915	18moRep2	84	6	5231	Oligo NN	0	Oligo NN	18mo	No	218	84	35	DTN-LDT-IPN Otp Pax3 Gaba	0.340546831	Oligo NN	0 13	Rep2	-1.433240492	4.004855198	Oligo NN
9430151-18moRep2	139	60	1266.589891	1737.072686	943	33.40039505	-3516.059461	14996	60	4.110873864	139	4.941642423	0	0	0.009269138	18moRep2	60	9	5244	SMC NN	6	Endo NN	18mo	No	199	60	12	Peri NN	0.828217793	Endo NN	6 2	Rep2	9.063627761	7.266953987	Endo NN
9430152-18moRep2	172	66	1293.938389	121.3142647	943	206.9681942	-3518.997288	14981	66	4.204692619	172	5.153291594	0	0	0.01148121	18moRep2	66	35	1792	RT-ZI Gnb3 Gaba	11	STR D12 Gaba	18mo	No	211	66	35	LDT-DTN Gata3 Nfix Gaba	0.224406318	Astro-NT NN	11 7	Rep2	-2.870890815	1.16857962	Astro-NT NN
9430153-18moRep2	104	45	1301.579015	690.8259301	943	145.7901833	-3519.818058	21072	45	3.828641396	104	4.65396035	0	0	0.004935459	18moRep2	45	6	5231	Oligo NN	0	Oligo NN	18mo	No	203	46	35	CT SUB Glut	0.308227976	Oligo NN	0 13	Rep2	0.03550135	5.334880871	Oligo NN
9430154-18moRep2	218	76	1317.58067	1429.869588	943	66.40072789	-3521.536986	11640	76	4.343805422	218	5.38907173	5	0.229357798	0.018728522	18moRep2	76	35	1792	RT-ZI Gnb3 Gaba	14	CEA-BST Gaba	18mo	No	219	76	35	LDT-DTN Gata3 Nfix Gaba	0.258619869	Sst Gaba	14 1	Rep2	-3.671372611	0.270010633	DTN-LDT-IPN Otp Pax3 Gaba
9430158-18moRep2	108	49	1385.298521	250.6777627	943	193.0717247	-3528.811365	13999	49	3.912023005	108	4.691347882	0	0	0.007714837	18moRep2	49	14	14956	Astro-NT NN	11	Astro-NT NN	18mo	No	206	49	13	Astro-NT NN	0.92405671	Astro-NT NN	11 2	Rep2	-1.121036369	2.901792568	Astro-NT NN
9430160-18moRep2	432	97	1398.539978	1347.691398	943	75.22846314	-3530.233787	16484	97	4.584967479	432	6.070737728	0	0	0.026207231	18moRep2	97	35	1792	RT-ZI Gnb3 Gaba	14	Pvalb Gaba	18mo	No	256	90	35	Sst Gaba	0.554056667	Sst Gaba	14 1	Rep2	-3.415656526	0.014056529	DTN-LDT-IPN Otp Pax3 Gaba
9430162-18moRep2	43	23	1365.163245	1615.188009	943	46.49347558	-3526.648395	3069	23	3.17805383	43	3.784189634	0	0	0.014011079	18moRep2	23	18	5260	VLMC NN	11	Astro-TE NN	18mo	No	163	34	13	Ependymal NN	0.221660584	Astro-NT NN	11 2	Rep2	-0.843085963	3.209871334	Astro-NT NN
9430163-18moRep2	323	97	1456.997948	939.8042456	943	119.0444658	-3536.513451	45317	97	4.584967479	323	5.780743516	1	0.030959752	0.007127568	18moRep2	97	6	5231	Oligo NN	0	Oligo NN	18mo	No	246	97	35	Astro-NT NN	0.667898117	Oligo NN	0 13	Rep2	-1.057557721	4.59503178	Oligo NN
9430168-18moRep2	90	43	1415.393591	335.4473591	943	183.9656157	-3532.044233	8425	43	3.784189634	90	4.510859507	0	0	0.010682493	18moRep2	43	6	5231	Oligo NN	0	Oligo NN	18mo	No	189	44	35	Oligo NN	0.615497245	Oligo NN	0 13	Rep2	-1.309865076	4.352419418	Oligo NN
9430170-18moRep2	158	59	1437.189513	1481.344922	943	60.87115095	-3534.385592	10585	59	4.094344562	158	5.068904202	1	0.063291139	0.014926783	18moRep2	59	6	5231	Oligo NN	0	Oligo NN	18mo	No	205	59	35	Oligo NN	0.691501934	Oligo NN	0 13	Rep2	-0.707310218	6.459574265	Oligo NN
9430171-18moRep2	307	82	1493.137369	106.6174708	943	208.5469514	-3540.395616	46329	82	4.418840608	307	5.730099783	1	0.03257329	0.006626519	18moRep2	82	6	5231	Oligo NN	0	Oligo NN	18mo	No	246	82	35	Oligo NN	0.664895153	Oligo NN	0 13	Rep2	-1.326829035	4.52040152	Oligo NN
9430172-18moRep2	287	89	1513.888168	659.36868	943	149.1693801	-3542.624706	28659	89	4.49980967	287	5.66296048	2	0.069686411	0.010014306	18moRep2	89	6	5231	Oligo NN	0	Oligo NN	18mo	No	241	89	35	Oligo NN	0.364646849	Oligo NN	0 13	Rep2	-2.531601388	7.804525417	Oligo NN
9430173-18moRep2	154	83	1521.10217	1173.391042	943	93.95213413	-3543.399647	22394	83	4.430816799	154	5.043425117	1	0.064935065	0.006876842	18moRep2	83	13	5283	Microglia NN	9	Microglia NN	18mo	No	196	83	8	Microglia NN	0.95300469	Microglia NN	9 3	Rep2	-0.188905116	-2.553908306	Microglia NN
9430174-18moRep2	346	95	1528.006219	1402.106109	943	69.38313279	-3544.141293	23636	95	4.564348191	346	5.84932478	2	0.057803468	0.014638687	18moRep2	95	6	5231	Oligo NN	0	Oligo NN	18mo	No	245	95	35	Oligo NN	0.825530628	Oligo NN	0 13	Rep2	-0.69972511	5.220332665	Oligo NN
9430175-18moRep2	415	103	1541.619279	338.7495864	943	183.6108843	-3545.603633	18134	103	4.644390899	415	6.03068526	1	0.024096386	0.022885188	18moRep2	103	35	1792	RT-ZI Gnb3 Gaba	5	Pvalb Gaba	18mo	No	257	99	60	LDT-DTN Gata3 Nfix Gaba	0.499971642	Pvalb Gaba	5 24	Rep2	-3.460894067	0.392414969	Pvalb Gaba
9430180-18moRep2	523	108	1628.328292	292.2722037	943	188.6035719	-3554.918078	18578	108	4.691347882	523	6.261491684	6	0.114722753	0.028151577	18moRep2	108	35	1792	RT-ZI Gnb3 Gaba	14	Pvalb Gaba	18mo	No	241	73	35	DTN-LDT-IPN Otp Pax3 Gaba	0.459486133	LDT-DTN Gata3 Nfix Gaba	14 4	Rep2	-3.133485515	1.034606856	LDT-DTN Gata3 Nfix Gaba
9430190-18moRep2	361	93	1698.255982	1287.638704	943	81.67943605	-3562.429842	21982	93	4.543294782	361	5.891644212	3	0.083102493	0.016422528	18moRep2	93	35	1792	RT-ZI Gnb3 Gaba	14	NDB-SI-MA-STRv Lhx8 Gaba	18mo	No	249	93	35	DTN-LDT-IPN Otp Pax3 Gaba	0.547353177	LDT-DTN Gata3 Nfix Gaba	14 4	Rep2	-3.141103227	0.903240186	LDT-DTN Gata3 Nfix Gaba
9430210-18moRep2	222	74	1771.760586	1997.862059	943	5.385911597	-3570.325844	23418	74	4.317488114	222	5.407171771	1	0.045045045	0.009479887	18moRep2	74	6	5231	Oligo NN	0	Oligo NN	18mo	No	223	74	35	DTN-LDT-IPN Otp Pax3 Gaba	0.382106446	Oligo NN	0 13	Rep2	-2.092394311	2.481044334	Oligo NN
9430211-18moRep2	653	120	1718.051136	424.8495034	943	174.3618697	-3564.556274	20944	120	4.795790546	653	6.483107351	6	0.091883614	0.03117838	18moRep2	120	35	1792	RT-ZI Gnb3 Gaba	14	Pvalb Gaba	18mo	No	230	61	35	LDT-DTN Gata3 Nfix Gaba	0.452048744	LDT-DTN Gata3 Nfix Gaba	14 4	Rep2	-3.135189731	1.053126139	LDT-DTN Gata3 Nfix Gaba
9430226-18moRep2	389	100	1794.126044	769.3987186	943	137.349747	-3572.728384	33447.5	100	4.615120517	389	5.966146739	3	0.077120823	0.011630167	18moRep2	100	6	5231	Oligo NN	0	Oligo NN	18mo	No	251	100	35	STR Prox1 Lhx6 Gaba	0.184167229	Oligo NN	0 13	Rep2	-2.455021579	1.972807211	Oligo NN
9430227-18moRep2	191	73	1795.666351	1337.006731	943	76.37623009	-3572.893846	17977	73	4.304065093	191	5.257495372	3	0.157068063	0.010624687	18moRep2	73	6	5231	Oligo NN	0	Oligo NN	18mo	No	211	73	35	DTN-LDT-IPN Otp Pax3 Gaba	0.367880679	Oligo NN	0 13	Rep2	-1.283770639	4.521451515	Oligo NN
9430230-18moRep2	259	80	1899.741724	1377.703123	943	72.00454734	-3584.073818	16439.5	80	4.394449155	259	5.560681631	1	0.038610039	0.015754737	18moRep2	80	6	5231	Oligo NN	0	Oligo NN	18mo	No	241	80	35	DTN-LDT-IPN Otp Pax3 Gaba	0.267581716	Oligo NN	0 13	Rep2	-1.36991008	4.202128452	Oligo NN
9430233-18moRep2	204	65	1929.286525	717.3513035	943	142.9407779	-3587.247576	17602	65	4.189654742	204	5.323009979	0	0	0.011589592	18moRep2	65	6	5231	Oligo NN	0	Oligo NN	18mo	No	215	65	10	Oligo NN	0.982083084	Oligo NN	0 13	Rep2	-1.13056596	5.705342812	Oligo NN
9430235-18moRep2	594	116	1967.167832	1487.903704	943	60.16659428	-3591.316857	17047	116	4.762173935	594	6.388561406	0	0	0.034844841	18moRep2	116	35	1792	RT-ZI Gnb3 Gaba	14	Pvalb Gaba	18mo	No	236	65	35	LDT-DTN Gata3 Nfix Gaba	0.474356873	LDT-DTN Gata3 Nfix Gaba	14 4	Rep2	-3.296310622	0.776056034	LDT-DTN Gata3 Nfix Gaba
9440001-18moRep2	219	71	47.81985435	147.8496231	944	4.117716269	-3385.136898	30887.5	71	4.276666119	219	5.393627546	0	0	0.007090247	18moRep2	71	6	5231	Oligo NN	0	Oligo NN	18mo	No	221	71	9	Oligo NN	1	Oligo NN	0 5	Rep2	-0.59635802	5.466277641	Oligo NN
9440019-18moRep2	175	71	101.7132874	1137.346984	944	-102.1759455	-3390.926232	18799.5	71	4.276666119	175	5.170483995	0	0	0.009308758	18moRep2	71	14	14956	Astro-NT NN	11	Astro-TE NN	18mo	No	207	71	44	Astro-NT NN	0.66497942	Astro-NT NN	11 6	Rep2	-2.077043969	3.815653366	Astro-NT NN
9440028-18moRep2	175	68	325.5803135	868.7958282	944	-73.32767686	-3414.974448	23539	68	4.234106505	175	5.170483995	3	0.171428571	0.00743447	18moRep2	68	6	5231	Oligo NN	0	Oligo NN	18mo	No	209	68	10	Oligo NN	0.95806482	Oligo NN	0 5	Rep2	-3.203168113	6.750629467	Oligo NN
9440034-18moRep2	146	55	354.5367827	684.1610192	944	-53.49385948	-3418.085006	19153	55	4.025351691	146	4.990432587	0	0	0.007622827	18moRep2	55	14	14956	Astro-NT NN	11	Astro-TE NN	18mo	No	206	55	13	Astro-NT NN	0.846260745	Astro-NT NN	11 2	Rep2	0.070221152	2.722978157	Astro-NT NN
9440035-18moRep2	149	61	410.0728055	1721.07446	944	-164.8810455	-3424.05079	24174	61	4.127134385	149	5.010635294	0	0	0.006163647	18moRep2	61	6	5231	Oligo NN	0	Oligo NN	18mo	No	202	61	10	Oligo NN	0.397424977	Oligo NN	0 2	Rep2	-1.913034875	6.652468723	Oligo NN
9440036-18moRep2	57	38	431.629839	761.1282293	944	-61.76182151	-3426.366487	12735	38	3.663561646	57	4.060443011	0	0	0.004475854	18moRep2	38	0	5230	Oligo NN	0	Oligo NN	18mo	No	175	46	10	Oligo NN	0.992800994	Oligo NN	0 5	Rep2	-2.759369094	6.687979263	Oligo NN
9440037-18moRep2	126	46	428.0016978	330.8159916	944	-15.5368741	-3425.976745	24738	46	3.850147602	126	4.844187086	0	0	0.005093379	18moRep2	46	6	5231	Oligo NN	0	Oligo NN	18mo	No	210	46	10	Oligo NN	0.746934802	Oligo NN	0 5	Rep2	-1.350030739	6.358787579	Oligo NN
9440038-18moRep2	178	68	485.4599076	1540.817955	944	-145.5175537	-3432.149014	31602	68	4.234106505	178	5.187385806	1	0.056179775	0.005632555	18moRep2	68	0	5230	Oligo NN	0	Oligo NN	18mo	No	207	68	10	Astro-NT NN	0.381491482	Oligo NN	0 14	Rep2	-2.248638112	5.753492874	Oligo NN
9440039-18moRep2	206	59	495.1606973	1808.90827	944	-174.316318	-3433.191091	22141	59	4.094344562	206	5.332718793	2	0.097087379	0.009304006	18moRep2	59	0	5230	Oligo NN	0	Oligo NN	18mo	No	217	59	10	Oligo NN	0.961836871	Oligo NN	0 2	Rep2	-0.655525405	6.992751163	Oligo NN
9440040-18moRep2	116	54	493.6811404	851.5129978	944	-71.47112281	-3433.032154	17503	54	4.007333185	116	4.762173935	0	0	0.006627435	18moRep2	54	0	5230	Oligo NN	0	Oligo NN	18mo	No	209	54	23	Oligo NN	0.822007807	Oligo NN	0 2	Rep2	-0.295986313	7.047946495	Oligo NN
9440041-18moRep2	117	49	481.5153732	2013.339397	944	-196.276693	-3431.725284	13316.5	49	3.912023005	117	4.770684624	2	0.170940171	0.008786092	18moRep2	49	15	5203	OPC NN	0	OPC NN	18mo	No	205	49	11	OPC NN	0.945046045	OPC NN	0 24	Rep2	-2.192707975	1.370679301	OPC NN
9440045-18moRep2	164	50	654.4191216	378.4299674	944	-20.65165666	-3450.298929	27937	50	3.931825633	164	5.105945474	1	0.06097561	0.005870351	18moRep2	50	6	5231	Oligo NN	0	Oligo NN	18mo	No	212	50	10	Oligo NN	0.657169448	Oligo NN	0 5	Rep2	-0.34430771	8.298165363	Oligo NN
9440046-18moRep2	73	37	641.544625	1974.051506	944	-192.0563141	-3448.915927	20056	37	3.63758616	73	4.304065093	0	0	0.003639809	18moRep2	37	6	5231	Oligo NN	0	Oligo NN	18mo	No	188	43	10	Oligo NN	0.927401554	Oligo NN	0 5	Rep2	-2.725600202	5.557032627	Oligo NN
9440048-18moRep2	452	107	645.2653526	1428.965703	944	-133.5021751	-3449.315614	22830	107	4.682131227	452	6.115892125	1	0.022123894	0.019798511	18moRep2	107	16	5062	TH Prkcd Grin2c Glut	13	RLP Neur	18mo	No	252	93	34	COA Glut	0.307720222	ABC NN	13 6	Rep2	-6.440123517	8.282447857	COA Glut
9440049-18moRep2	176	56	734.9731798	51.33181036	944	14.48584068	-3458.952197	16187.5	56	4.043051268	176	5.176149733	0	0	0.010872587	18moRep2	56	6	5231	Oligo NN	0	Oligo NN	18mo	No	209	56	35	Oligo NN	0.961160858	Oligo NN	0 13	Rep2	-1.028540809	5.947872204	Oligo NN
9440050-18moRep2	167	63	748.5222114	1871.164335	944	-181.0039813	-3460.407659	19846	63	4.158883083	167	5.123963979	0	0	0.008414794	18moRep2	63	6	5231	Oligo NN	0	Oligo NN	18mo	No	210	63	10	Oligo NN	0.889147797	Oligo NN	0 13	Rep2	-1.061900754	5.626577419	Oligo NN
9440052-18moRep2	161	50	814.5422684	495.720778	944	-33.25125545	-3467.499658	15579	50	3.931825633	161	5.087596335	0	0	0.010334425	18moRep2	50	35	1792	RT-ZI Gnb3 Gaba	14	Pvalb Gaba	18mo	No	208	50	35	DTN-LDT-IPN Otp Pax3 Gaba	0.478780083	LDT-DTN Gata3 Nfix Gaba	14 4	Rep2	-3.212708194	0.70881353	LDT-DTN Gata3 Nfix Gaba
9440054-18moRep2	253	84	875.1793201	1038.898206	944	-91.60039324	-3474.013404	32389	84	4.442651256	253	5.537334267	4	0.158102767	0.007811294	18moRep2	84	0	5230	Oligo NN	0	Oligo NN	18mo	No	238	84	14	Oligo NN	0.870523631	Oligo NN	0 9	Rep2	-1.834015805	7.722461742	Oligo NN
9440057-18moRep2	58	31	872.4041933	1839.864222	944	-177.6416645	-3473.715294	8919	31	3.465735903	58	4.077537444	0	0	0.006502971	18moRep2	31	6	5231	Oligo NN	0	Oligo NN	18mo	No	181	41	35	Oligo NN	0.214960346	Oligo NN	0 13	Rep2	-1.185702879	5.241260094	Oligo NN
9440058-18moRep2	124	47	906.1606889	858.13193	944	-72.18214092	-3477.34148	18290	47	3.871201011	124	4.828313737	2	0.161290323	0.006779661	18moRep2	47	6	5231	Oligo NN	0	Oligo NN	18mo	No	214	47	10	Astro-TE NN	0.489520323	Oligo NN	0 13	Rep2	-0.826481659	6.088331265	Oligo NN
9440060-18moRep2	148	66	935.9959877	1577.752508	944	-149.4851327	-3480.546444	14954	66	4.204692619	148	5.003946306	0	0	0.009897018	18moRep2	66	14	14956	Astro-NT NN	14	Astro-NT NN	18mo	No	204	66	35	DTN-LDT-IPN Otp Pax3 Gaba	0.254011256	Sst Gaba	14 12	Rep2	-2.985784728	1.00130598	Sst Gaba
9440062-18moRep2	169	56	946.4987233	1337.466999	944	-123.6732127	-3481.674668	15666	56	4.043051268	169	5.135798437	2	0.118343195	0.010787693	18moRep2	56	6	5231	Oligo NN	0	Oligo NN	18mo	No	214	56	10	Oligo NN	0.53072384	Oligo NN	0 2	Rep2	-1.543779451	6.392099422	Oligo NN
9440065-18moRep2	317	106	1013.023632	686.8310425	944	-53.7806784	-3488.820898	30848	106	4.672828834	317	5.762051383	0	0	0.010276193	18moRep2	106	6	5231	Oligo NN	0	Oligo NN	18mo	No	246	106	10	DTN-LDT-IPN Otp Pax3 Gaba	0.43649559	Oligo NN	0 12	Rep2	-1.719933827	5.016331715	Oligo NN
9440073-18moRep2	101	46	1001.499407	1237.970348	944	-112.985096	-3487.582944	13490	46	3.850147602	101	4.624972813	0	0	0.007487027	18moRep2	46	6	5231	Oligo NN	0	Oligo NN	18mo	No	202	47	14	Oligo NN	0.723963069	Oligo NN	0 11	Rep2	-1.710926969	8.252767605	Oligo NN
9440075-18moRep2	50	23	991.2595003	1921.077821	944	-186.3657816	-3486.482954	7267	23	3.17805383	50	3.931825633	0	0	0.006880418	18moRep2	23	3	5255	Endo NN	3	Peri NN	18mo	No	169	32	27	RGL	0.605395322	Endo NN	3 20	Rep2	6.958015483	4.417612118	Endo NN
9440076-18moRep2	147	49	1043.052635	951.546748	944	-82.21693582	-3492.04667	14268	49	3.912023005	147	4.997212274	0	0	0.010302775	18moRep2	49	14	14956	Astro-NT NN	11	Astro-NT NN	18mo	No	202	49	13	Astro-NT NN	0.951942186	Astro-NT NN	11 2	Rep2	-1.756310303	3.345092339	Astro-NT NN
9440080-18moRep2	52	26	1041.926359	1911.667984	944	-185.3549592	-3491.925683	6328	26	3.295836866	52	3.970291914	0	0	0.008217446	18moRep2	26	22	5255	Endo NN	0	Oligo NN	18mo	No	174	37	35	COAa-PAA-MEA Barhl2 Glut	0.391906237	Oligo NN	0 13	Rep2	4.959084552	4.594711823	Oligo NN
9440082-18moRep2	82	45	1035.918985	1440.620785	944	-134.7541858	-3491.28036	10171	45	3.828641396	82	4.418840608	1	0.12195122	0.008062137	18moRep2	45	14	14956	Astro-NT NN	11	Astro-NT NN	18mo	No	187	47	35	Astro-NT NN	0.180908557	Astro-NT NN	11 7	Rep2	-1.920085032	2.36657266	Astro-NT NN
9440085-18moRep2	144	65	1046.865557	1731.902858	944	-166.0442523	-3492.456261	13753	65	4.189654742	144	4.976733742	4	0.277777778	0.010470443	18moRep2	65	6	5231	Oligo NN	0	Oligo NN	18mo	No	205	65	35	CT SUB Glut	0.223590328	Oligo NN	0 13	Rep2	-1.241202194	4.713747067	Oligo NN
9440095-18moRep2	244	71	1078.723206	278.3247908	944	-9.898170882	-3495.878469	13501	71	4.276666119	244	5.501258211	4	0.163934426	0.018072735	18moRep2	71	0	5230	Oligo NN	0	Oligo NN	18mo	No	236	71	14	Oligo NN	0.783637249	Oligo NN	0 11	Rep2	-2.479408938	8.40618996	Oligo NN
9440097-18moRep2	323	108	1162.342026	816.5302746	944	-67.7132131	-3504.86096	36813	108	4.691347882	323	5.780743516	2	0.061919505	0.008774074	18moRep2	108	6	5231	Oligo NN	3	Astro-NT NN	18mo	No	241	108	5	Oligo NN	0.448039692	Endo NN	3 20	Rep2	5.095813792	3.637409729	Endo NN
9440100-18moRep2	120	49	1130.259435	189.1475718	944	-0.318586814	-3501.414588	13302	49	3.912023005	120	4.795790546	1	0.083333333	0.0090212	18moRep2	49	6	5231	Oligo NN	0	Oligo NN	18mo	No	211	50	10	Astro-NT NN	0.807443367	Oligo NN	0 2	Rep2	-0.573288161	4.485535664	Oligo NN
9440104-18moRep2	113	57	1119.115636	1198.342757	944	-108.7282258	-3500.2175	6261	57	4.060443011	113	4.736198448	0	0	0.018048235	18moRep2	57	35	1792	RT-ZI Gnb3 Gaba	14	Pvalb Gaba	18mo	No	205	57	35	Pvalb Gaba	0.260222458	Sst Gaba	14 1	Rep2	-3.427552421	0.233517093	DTN-LDT-IPN Otp Pax3 Gaba
9440109-18moRep2	460	116	1193.893565	1764.09815	944	-169.502731	-3508.250285	28487	116	4.762173935	460	6.133398043	3	0.065217391	0.016147717	18moRep2	116	6	5231	Oligo NN	0	Oligo NN	18mo	No	244	93	35	Oligo NN	0.828620828	Oligo NN	0 13	Rep2	-1.363937575	5.16260342	Oligo NN
9440111-18moRep2	86	33	1162.577995	1342.637151	944	-124.2286003	-3504.886308	7962	33	3.526360525	86	4.465908119	0	0	0.010801306	18moRep2	33	6	5231	Oligo NN	0	Oligo NN	18mo	No	194	36	10	Oligo NN	0.341080718	Oligo NN	0 2	Rep2	-1.679657538	6.319162411	Oligo NN
9440121-18moRep2	240	72	1240.32803	38.30817745	944	15.88486375	-3513.238363	26528.5	72	4.290459441	240	5.484796933	1	0.041666667	0.009046874	18moRep2	72	6	5231	Oligo NN	0	Oligo NN	18mo	No	234	72	9	Oligo NN	0.91963278	Oligo NN	0 13	Rep2	-0.716473836	5.525297207	Oligo NN
9440128-18moRep2	236	91	1262.541243	1266.184478	944	-116.0159108	-3515.624548	23786	91	4.521788577	236	5.468060141	1	0.042372881	0.009921803	18moRep2	91	6	5231	Oligo NN	0	Astro-NT NN	18mo	No	234	91	10	Oligo NN	0.775469431	Oligo NN	0 13	Rep2	-1.691014845	5.135048431	Oligo NN
9440139-18moRep2	39	28	1252.092346	1145.547698	944	-103.0568817	-3514.502107	3606	28	3.36729583	39	3.688879454	0	0	0.010815308	18moRep2	28	14	14956	Astro-NT NN	11	Oligo NN	18mo	No	164	40	13	Astro-NT NN	0.913124622	Astro-NT NN	11 6	Rep2	-2.872740705	2.730214399	Astro-NT NN
9440145-18moRep2	318	104	1304.530957	989.472973	944	-86.29104202	-3520.135161	18574	104	4.65396035	318	5.765191103	2	0.062893082	0.017120706	18moRep2	104	35	1792	RT-ZI Gnb3 Gaba	14	STR Prox1 Lhx6 Gaba	18mo	No	249	104	35	LDT-DTN Gata3 Nfix Gaba	0.414658197	Sst Gaba	14 1	Rep2	-3.074478824	0.904675406	DTN-LDT-IPN Otp Pax3 Gaba
9440146-18moRep2	139	62	1326.490574	831.5227078	944	-69.32372838	-3522.494105	7002	62	4.143134726	139	4.941642423	1	0.071942446	0.019851471	18moRep2	62	6	5231	Oligo NN	0	Oligo NN	18mo	No	209	62	35	Oligo NN	0.261951838	Oligo NN	0 13	Rep2	-0.946273524	5.538880867	Oligo NN
9440147-18moRep2	63	40	1395.621579	1972.654382	944	-191.9062324	-3529.920287	20974	40	3.713572067	63	4.158883083	0	0	0.003003719	18moRep2	40	6	5231	Oligo NN	0	Oligo NN	18mo	No	181	48	35	DTN-LDT-IPN Otp Pax3 Gaba	0.36775775	Oligo NN	0 13	Rep2	-1.341438491	4.311765236	Oligo NN
9440148-18moRep2	278	85	1378.147939	414.9608109	944	-24.57586836	-3528.043236	13269	85	4.454347296	278	5.631211782	2	0.071942446	0.020951089	18moRep2	85	35	1792	RT-ZI Gnb3 Gaba	14	Pvalb Gaba	18mo	No	244	85	35	LDT-DTN Gata3 Nfix Gaba	0.327481567	Sst Gaba	14 1	Rep2	-3.834617097	0.501881105	DTN-LDT-IPN Otp Pax3 Gaba
9440149-18moRep2	127	63	1409.426791	593.3332277	944	-43.73696782	-3531.403269	18939	63	4.158883083	127	4.852030264	1	0.078740157	0.006705739	18moRep2	63	14	14956	Astro-NT NN	11	Astro-NT NN	18mo	No	214	63	35	Astro-NT NN	0.981836231	Astro-NT NN	11 7	Rep2	-1.83002444	2.205062431	Astro-NT NN
9440151-18moRep2	143	64	1421.144286	279.2095688	944	-9.993215399	-3532.661984	19898	64	4.17438727	143	4.9698133	3	0.20979021	0.007186652	18moRep2	64	6	5231	Oligo NN	0	Oligo NN	18mo	No	205	64	35	Oligo NN	0.928233067	Oligo NN	0 13	Rep2	-1.089060862	5.322734398	Oligo NN
9440152-18moRep2	173	80	1427.756538	969.4131856	944	-84.13618205	-3533.372284	11012	80	4.394449155	173	5.159055299	1	0.057803468	0.015710134	18moRep2	80	6	5231	Oligo NN	0	Oligo NN	18mo	No	206	80	35	OB-STR-CTX Inh IMN	0.217454059	Oligo NN	0 13	Rep2	-1.335826356	4.519266647	Oligo NN
9440153-18moRep2	74	41	1435.35297	1100.728124	944	-98.24227897	-3534.188307	4057	41	3.737669618	74	4.317488114	0	0	0.018240079	18moRep2	41	35	1792	RT-ZI Gnb3 Gaba	14	Pvalb Gaba	18mo	No	177	47	58	DTN-LDT-IPN Otp Pax3 Gaba	0.366081986	Sst Gaba	14 1	Rep2	-3.735413749	0.575455767	DTN-LDT-IPN Otp Pax3 Gaba
9440154-18moRep2	219	72	1488.984329	1648.702828	944	-157.1067491	-3539.949488	20547	72	4.290459441	219	5.393627546	0	0	0.01065849	18moRep2	72	6	5231	Oligo NN	0	Oligo NN	18mo	No	220	72	35	Oligo NN	0.970030478	Oligo NN	0 13	Rep2	-0.773133714	6.092815441	Oligo NN
9440157-18moRep2	124	50	1521.1283	645.8356559	944	-49.3768771	-3543.402454	17007	50	3.931825633	124	4.828313737	1	0.080645161	0.007291115	18moRep2	50	6	5231	Oligo NN	0	Oligo NN	18mo	No	205	51	35	Oligo NN	0.60861513	Oligo NN	0 13	Rep2	-1.271560628	5.380415005	Oligo NN
9440161-18moRep2	136	56	1504.360197	1070.330713	944	-94.97693201	-3541.601193	6105	56	4.043051268	136	4.919980926	1	0.073529412	0.022276822	18moRep2	56	35	1792	RT-ZI Gnb3 Gaba	14	Pvalb Gaba	18mo	No	206	56	35	Sst Gaba	0.505093912	Sst Gaba	14 1	Rep2	-3.404697854	-0.114518824	DTN-LDT-IPN Otp Pax3 Gaba
9440162-18moRep2	278	88	1543.823678	215.2345615	944	-3.120900163	-3545.840434	19351	88	4.48863637	278	5.631211782	2	0.071942446	0.014366183	18moRep2	88	35	1792	RT-ZI Gnb3 Gaba	14	OT D3 Folh1 Gaba	18mo	No	245	88	35	DTN-LDT-IPN Otp Pax3 Gaba	0.566436952	Sst Gaba	14 1	Rep2	-3.08988877	1.077442926	DTN-LDT-IPN Otp Pax3 Gaba
9440166-18moRep2	519	117	1601.208986	1099.863737	944	-98.1494249	-3552.004871	16226	117	4.770684624	519	6.253828812	3	0.057803468	0.031985702	18moRep2	117	35	1792	RT-ZI Gnb3 Gaba	14	Pvalb Gaba	18mo	No	244	80	35	Sst Gaba	0.41907423	LDT-DTN Gata3 Nfix Gaba	14 4	Rep2	-3.342519958	0.184972686	LDT-DTN Gata3 Nfix Gaba
9440168-18moRep2	217	80	1629.798525	1401.32122	944	-130.532553	-3555.076013	14915	80	4.394449155	217	5.384495063	1	0.046082949	0.014549112	18moRep2	80	14	14956	Astro-NT NN	11	Astro-NT NN	18mo	No	219	80	35	DTN-LDT-IPN Otp Pax3 Gaba	0.193158185	Astro-NT NN	11 7	Rep2	-2.35585757	1.572101873	Astro-NT NN
9440170-18moRep2	544	109	1665.438732	1965.380317	944	-191.1248388	-3558.904551	27028	109	4.700480366	544	6.300785795	6	0.110294118	0.020127275	18moRep2	109	35	1792	RT-ZI Gnb3 Gaba	14	Pvalb Gaba	18mo	No	241	78	35	DTN-LDT-IPN Otp Pax3 Gaba	0.41058606	LDT-DTN Gata3 Nfix Gaba	14 4	Rep2	-3.09465738	1.120375079	LDT-DTN Gata3 Nfix Gaba
9440184-18moRep2	109	55	1684.359289	1454.782164	944	-136.2754277	-3560.937033	14846	55	4.025351691	109	4.700480366	0	0	0.007342045	18moRep2	55	6	5231	Oligo NN	0	Oligo NN	18mo	No	207	55	35	CT SUB Glut	0.179077947	Oligo NN	0 13	Rep2	-1.774503548	2.631438774	Oligo NN
9440185-18moRep2	538	114	1688.428726	258.3073499	944	-7.747859856	-3561.37418	16626	114	4.744932128	538	6.289715571	2	0.037174721	0.032358956	18moRep2	114	35	1792	RT-ZI Gnb3 Gaba	14	Pvalb Gaba	18mo	No	244	80	35	DTN-LDT-IPN Otp Pax3 Gaba	0.245279771	LDT-DTN Gata3 Nfix Gaba	14 4	Rep2	-3.287425477	0.46704979	LDT-DTN Gata3 Nfix Gaba
9440186-18moRep2	252	77	1678.253268	1045.591378	944	-92.31938626	-3560.281113	7956	77	4.356708827	252	5.533389489	1	0.03968254	0.031674208	18moRep2	77	35	1792	RT-ZI Gnb3 Gaba	14	Pvalb Gaba	18mo	No	238	77	35	LDT-DTN Gata3 Nfix Gaba	0.508536259	LDT-DTN Gata3 Nfix Gaba	14 4	Rep2	-3.21929713	0.677878064	LDT-DTN Gata3 Nfix Gaba
9440187-18moRep2	110	52	1763.347048	187.7522695	944	-0.16870083	-3569.422046	21411.5	52	3.970291914	110	4.709530201	1	0.090909091	0.005137426	18moRep2	52	9	5244	SMC NN	6	Endo NN	18mo	No	199	53	15	Endo NN	0.31876767	Endo NN	6 13	Rep2	6.595624488	6.628272575	Peri NN
9440191-18moRep2	69	37	1727.73841	1053.055266	944	-93.12117111	-3565.596899	3257	37	3.63758616	69	4.248495242	1	0.144927536	0.02118514	18moRep2	37	35	1792	RT-ZI Gnb3 Gaba	14	Pvalb Gaba	18mo	No	181	44	35	LDT-DTN Gata3 Nfix Gaba	0.296449836	LDT-DTN Gata3 Nfix Gaba	14 4	Rep2	-3.054264981	1.121998829	LDT-DTN Gata3 Nfix Gaba
9440196-18moRep2	66	44	1773.468254	1607.936508	944	-152.7275546	-3570.509285	4662	44	3.80666249	66	4.204692619	0	0	0.014157014	18moRep2	44	13	5283	Microglia NN	0	Microglia NN	18mo	No	175	49	47	CT SUB Glut	0.240418227	Oligo NN	0 9	Rep2	0.250629943	4.464454216	Oligo NN
9440218-18moRep2	101	50	1923.364852	373.8838351	944	-20.1633026	-3586.611459	22058	50	3.931825633	101	4.624972813	1	0.099009901	0.004578838	18moRep2	50	9	5244	SMC NN	6	Peri NN	18mo	No	196	51	12	Peri NN	0.60940204	Peri NN	6 6	Rep2	9.117692511	7.383593124	Peri NN
9440225-18moRep2	76	31	1898.623941	1220.649364	944	-111.1244434	-3583.953744	3649.5	31	3.465735903	76	4.343805422	2	0.263157895	0.020824771	18moRep2	31	35	1792	RT-ZI Gnb3 Gaba	14	Oligo NN	18mo	No	178	37	35	NDB-SI-MA-STRv Lhx8 Gaba	0.202417173	LDT-DTN Gata3 Nfix Gaba	14 4	Rep2	-3.0102336	1.153307241	LDT-DTN Gata3 Nfix Gaba
9440228-18moRep2	279	86	1949.485452	1294.597532	944	-119.0680943	-3589.417383	11316.5	86	4.465908119	279	5.634789603	1	0.035842294	0.024654266	18moRep2	86	35	1792	RT-ZI Gnb3 Gaba	14	Pvalb Gaba	18mo	No	242	86	35	LDT-DTN Gata3 Nfix Gaba	0.637381296	Sst Gaba	14 12	Rep2	-3.181630809	0.983107132	Sst Gaba
9440235-18moRep2	88	48	2002.906085	1499.251321	944	-141.052388	-3595.155927	14324	48	3.891820298	88	4.48863637	1	0.113636364	0.006143535	18moRep2	48	22	5255	Endo NN	3	Endo NN	18mo	No	187	52	5	Endo NN	0.707937475	Endo NN	3 20	Rep2	6.564060729	3.601301712	Endo NN
9440242-18moRep2	64	32	2017.291044	537.6515412	944	-37.75553665	-3596.701186	17374	32	3.496507561	64	4.17438727	2	0.3125	0.003683665	18moRep2	32	3	5255	Endo NN	3	Endo NN	18mo	No	175	42	21	Endo NN	1	Endo NN	3 8	Rep2	6.832475703	3.998725456	Endo NN
9450001-18moRep2	127	49	34.34988007	680.5924497	945	-253.1105171	-3383.689929	22471.5	49	3.912023005	127	4.852030264	2	0.157480315	0.005651603	18moRep2	49	14	14956	Astro-NT NN	11	Astro-TE NN	18mo	No	212	49	13	Astro-NT NN	1	Astro-NT NN	11 3	Rep2	-1.563370664	3.372538847	Astro-NT NN
9450009-18moRep2	210	84	23.302822	1758.148698	945	-368.8636296	-3382.503233	25202.5	84	4.442651256	210	5.351858133	3	0.142857143	0.008332507	18moRep2	84	6	5231	Oligo NN	3	Endo NN	18mo	No	214	84	36	Oligo NN	0.654194718	Oligo NN	3 5	Rep2	4.538015883	5.227240604	Oligo NN
9450016-18moRep2	370	106	149.5629258	1480.175576	945	-339.0032357	-3396.06633	20592	106	4.672828834	370	5.916202063	3	0.081081081	0.017968143	18moRep2	106	35	1792	RT-ZI Gnb3 Gaba	14	Sst Chodl Gaba	18mo	No	256	106	35	DTN-LDT-IPN Otp Pax3 Gaba	0.344900718	Sst Gaba	14 1	Rep2	-3.5030603	0.640356583	DTN-LDT-IPN Otp Pax3 Gaba
9450017-18moRep2	276	68	159.4401679	942.7004871	945	-281.2666539	-3397.127362	29147.5	68	4.234106505	276	5.624017506	0	0	0.00946908	18moRep2	68	0	5230	Oligo NN	0	Oligo NN	18mo	No	241	68	14	IOL	0.767216082	Oligo NN	0 11	Rep2	-2.074918229	7.702503246	Oligo NN
9450018-18moRep2	171	60	146.5307169	429.1037019	945	-226.0951242	-3395.740604	26018.5	60	4.110873864	171	5.147494477	1	0.058479532	0.006572247	18moRep2	60	6	5231	Oligo NN	0	Oligo NN	18mo	No	213	60	14	Oligo NN	0.617628239	Oligo NN	0 11	Rep2	-2.134445626	8.368209881	Oligo NN
9450019-18moRep2	109	52	264.0845613	1927.787654	945	-387.0865644	-3408.368459	22373	52	3.970291914	109	4.700480366	0	0	0.004871944	18moRep2	52	22	5255	Endo NN	3	Pvalb Gaba	18mo	No	205	52	27	Astro-NT NN	0.257326483	Endo NN	3 20	Rep2	5.370379489	4.554764313	Endo NN
9450023-18moRep2	170	71	295.9530564	690.3314809	945	-254.1567021	-3411.791832	20514	71	4.276666119	170	5.141663557	3	0.176470588	0.008287023	18moRep2	71	22	5255	Endo NN	0	Oligo NN	18mo	No	213	71	14	Astro-NT NN	0.241228853	Oligo NN	0 14	Rep2	-2.541754682	7.10648827	Oligo NN
9450030-18moRep2	183	76	342.3081672	1338.193171	945	-323.7512196	-3416.771385	18305	76	4.343805422	183	5.214935758	2	0.109289617	0.009997269	18moRep2	76	22	5255	Endo NN	3	Endo NN	18mo	No	208	76	35	OB-STR-CTX Inh IMN	0.310186852	Endo NN	3 20	Rep2	5.102057021	3.43333177	Endo NN
9450033-18moRep2	256	89	360.7161191	1038.829825	945	-291.5930477	-3418.748802	23376	89	4.49980967	256	5.549076085	3	0.1171875	0.010951403	18moRep2	89	15	5203	OPC NN	0	OPC NN	18mo	No	243	89	11	OPC NN	0.9302316	OPC NN	0 1	Rep2	-1.96578284	0.294183684	OPC NN
9450057-18moRep2	130	54	403.7227283	326.1278828	945	-215.0332687	-3423.368652	17344	54	4.007333185	130	4.875197323	0	0	0.007495387	18moRep2	54	6	5231	Oligo NN	0	Oligo NN	18mo	No	213	54	35	Oligo NN	0.579572505	Oligo NN	0 13	Rep2	-1.260575015	5.813997311	Oligo NN
9450067-18moRep2	226	88	437.341791	627.8910448	945	-247.4492333	-3426.980075	22780	88	4.48863637	226	5.424950017	2	0.088495575	0.009920983	18moRep2	88	14	14956	Astro-NT NN	11	Astro-TE NN	18mo	No	226	88	13	Astro-NT NN	0.978456843	Astro-NT NN	11 6	Rep2	-1.650561769	3.073416275	Astro-NT NN
9450068-18moRep2	61	36	444.0937408	252.3040189	945	-207.1029708	-3427.705382	10177	36	3.610917913	61	4.127134385	1	0.163934426	0.005993908	18moRep2	36	0	5230	Oligo NN	0	Oligo NN	18mo	No	181	43	9	Oligo NN	0.710383497	Oligo NN	0 3	Rep2	-0.702164073	6.348077339	Oligo NN
9450070-18moRep2	294	91	502.9117985	1346.933544	945	-324.6901268	-3434.023728	28741	91	4.521788577	294	5.686975356	4	0.136054422	0.010229289	18moRep2	91	6	5231	Oligo NN	0	Oligo NN	18mo	No	239	91	35	OB-STR-CTX Inh IMN	0.265339825	Oligo NN	0 13	Rep2	-1.293005664	4.887003464	Oligo NN
9450072-18moRep2	142	70	490.9477427	172.6110864	945	-198.5422065	-3432.738527	15890.5	70	4.262679877	142	4.96284463	1	0.070422535	0.008936157	18moRep2	70	6	5231	Oligo NN	0	Oligo NN	18mo	No	199	70	10	Astro-NT NN	0.336593933	Oligo NN	0 14	Rep2	-3.953549583	7.24611668	Oligo NN
9450073-18moRep2	220	74	519.3505133	1030.078987	945	-290.6530161	-3435.789606	24156	74	4.317488114	220	5.398162702	2	0.090909091	0.009107468	18moRep2	74	6	5231	Oligo NN	0	Oligo NN	18mo	No	221	74	14	Oligo NN	0.548313663	Oligo NN	0 13	Rep2	-2.030960161	7.55719952	Oligo NN
9450074-18moRep2	233	77	552.4376754	790.3225442	945	-264.8979296	-3439.343891	32780	77	4.356708827	233	5.455321115	0	0	0.007107993	18moRep2	77	6	5231	Oligo NN	0	Oligo NN	18mo	No	231	77	10	Oligo NN	0.973064091	Oligo NN	0 2	Rep2	-1.102125604	5.751620335	Oligo NN
9450075-18moRep2	147	62	545.4574413	1664.664412	945	-358.8213724	-3438.594061	24989	62	4.143134726	147	4.997212274	0	0	0.005882588	18moRep2	62	6	5231	Oligo NN	0	Oligo NN	18mo	No	200	62	35	Astro-NT NN	0.35511224	Oligo NN	0 13	Rep2	-1.737474877	4.230039639	Oligo NN
9450076-18moRep2	112	56	588.2341456	291.8962401	945	-211.3560414	-3443.189215	12394	56	4.043051268	112	4.727387819	0	0	0.009036631	18moRep2	56	13	5283	Microglia NN	0	Oligo NN	18mo	No	208	56	47	Oligo NN	0.780937625	Oligo NN	0 9	Rep2	0.11767688	5.827986282	Oligo NN
9450077-18moRep2	81	45	617.9938924	1203.216017	945	-309.2517206	-3446.386063	26197	45	3.828641396	81	4.406719247	1	0.12345679	0.003091957	18moRep2	45	13	5283	Microglia NN	9	Microglia NN	18mo	No	186	48	8	Astro-NT NN	0.466347149	Microglia NN	9 3	Rep2	-0.439538766	-1.732976395	Microglia NN
9450078-18moRep2	151	69	604.555571	667.0719439	945	-251.658119	-3444.942493	14414	69	4.248495242	151	5.023880521	1	0.066225166	0.010475926	18moRep2	69	6	5231	Oligo NN	0	Oligo NN	18mo	No	203	69	35	OB-STR-CTX Inh IMN	0.250019702	Oligo NN	0 13	Rep2	-1.417880613	4.169141811	Oligo NN
9450080-18moRep2	209	74	652.4140824	571.3632261	945	-241.3769091	-3450.083544	17284	74	4.317488114	209	5.347107531	3	0.14354067	0.012092108	18moRep2	74	6	5231	Oligo NN	0	Oligo NN	18mo	No	216	74	35	DTN-LDT-IPN Otp Pax3 Gaba	0.308473557	Oligo NN	0 13	Rep2	-1.38414963	4.584452194	Oligo NN
9450083-18moRep2	197	69	675.8734867	1442.948189	945	-335.0042	-3452.603597	18915	69	4.248495242	197	5.288267031	1	0.050761421	0.010415015	18moRep2	69	6	5231	Oligo NN	0	Oligo NN	18mo	No	210	69	10	Oligo NN	0.611077994	Oligo NN	0 14	Rep2	-1.529978115	6.954989952	Oligo NN
9450084-18moRep2	195	74	684.5116757	459.8685168	945	-229.3999383	-3453.531528	17044	74	4.317488114	195	5.278114659	1	0.051282051	0.011440976	18moRep2	74	35	1792	RT-ZI Gnb3 Gaba	14	Pvalb Gaba	18mo	No	211	74	35	LDT-DTN Gata3 Nfix Gaba	0.326551431	Sst Gaba	14 1	Rep2	-3.202411372	0.985011798	DTN-LDT-IPN Otp Pax3 Gaba
9450091-18moRep2	236	77	786.3022325	558.0818596	945	-239.9501998	-3464.46606	12497	77	4.356708827	236	5.468060141	4	0.169491525	0.018884532	18moRep2	77	35	1792	RT-ZI Gnb3 Gaba	14	Sst Gaba	18mo	No	234	77	35	Sst Gaba	0.501622575	Sst Gaba	14 1	Rep2	-3.486183364	0.197141719	DTN-LDT-IPN Otp Pax3 Gaba
9450093-18moRep2	403	101	857.7348688	823.9654057	945	-268.5119088	-3472.139488	32780	101	4.624972813	403	6.001414878	0	0	0.012294082	18moRep2	101	6	5231	Oligo NN	0	Oligo NN	18mo	No	257	99	35	Oligo NN	0.783002381	Oligo NN	0 13	Rep2	-1.478571493	4.283714336	Oligo NN
9450094-18moRep2	116	64	852.2460196	336.3111451	945	-216.1271738	-3471.549865	22234	64	4.17438727	116	4.762173935	0	0	0.005217235	18moRep2	64	13	5283	Microglia NN	9	Microglia NN	18mo	No	214	64	8	CT SUB Glut	0.391810243	Microglia NN	9 8	Rep2	-0.250528876	-2.534249264	Microglia NN
9450096-18moRep2	87	46	899.9637937	1949.837712	945	-389.455223	-3476.675798	12484	46	3.850147602	87	4.477336814	1	0.114942529	0.00696892	18moRep2	46	9	5244	SMC NN	6	RLP Neur	18mo	No	189	48	12	OB-STR-CTX Inh IMN	0.177314828	Endo NN	6 20	Rep2	9.087272208	7.979941887	Peri NN
9450098-18moRep2	188	78	935.2704198	1557.403279	945	-347.2991803	-3480.468502	24033	78	4.369447852	188	5.241747015	0	0	0.007822577	18moRep2	78	6	5231	Oligo NN	0	Oligo NN	18mo	No	211	78	35	Oligo NN	0.707424392	Oligo NN	0 13	Rep2	-1.488428909	3.868750853	Oligo NN
9450099-18moRep2	178	64	920.3996627	1141.859412	945	-302.6606791	-3478.871058	11267	64	4.17438727	178	5.187385806	2	0.112359551	0.015798349	18moRep2	64	35	1792	RT-ZI Gnb3 Gaba	14	Pvalb Gaba	18mo	No	209	64	35	LDT-DTN Gata3 Nfix Gaba	0.543018506	Sst Gaba	14 1	Rep2	-3.499821384	0.490946573	DTN-LDT-IPN Otp Pax3 Gaba
9450100-18moRep2	81	40	969.6709961	2003.377539	945	-395.2065716	-3484.163877	13759.5	40	3.713572067	81	4.406719247	0	0	0.005886842	18moRep2	40	18	5260	VLMC NN	4	Astro-TE NN	18mo	No	187	43	30	Astroependymal NN	0.30161039	Astro-TE NN	4 5	Rep2	2.253730576	3.271976751	Astro-TE NN
9450101-18moRep2	179	77	969.305244	203.5680872	945	-201.8676656	-3484.124587	18726	77	4.356708827	179	5.192956851	1	0.055865922	0.009558902	18moRep2	77	6	5231	Oligo NN	0	Oligo NN	18mo	No	207	77	10	Oligo NN	0.965570389	Oligo NN	0 13	Rep2	-1.738316733	6.570735973	Oligo NN
9450103-18moRep2	264	76	1027.042405	1214.446008	945	-310.4580673	-3490.326821	21318	76	4.343805422	264	5.579729826	2	0.075757576	0.012383901	18moRep2	76	6	5231	Oligo NN	0	Oligo NN	18mo	No	240	76	35	Oligo NN	0.611999083	Oligo NN	0 13	Rep2	-1.148700554	5.234273952	Oligo NN
9450104-18moRep2	111	49	1017.84464	64.55458515	945	-186.9345746	-3489.33878	16238.5	49	3.912023005	111	4.718498871	4	0.36036036	0.006835607	18moRep2	49	22	5255	Endo NN	3	Endo NN	18mo	No	205	49	27	Endo NN	0.948373185	Endo NN	3 7	Rep2	6.704234164	4.498256248	Endo NN
9450105-18moRep2	548	114	1030.54728	792.0992542	945	-265.0887871	-3490.703321	19173	114	4.744932128	548	6.308098442	3	0.054744526	0.02858186	18moRep2	114	35	1792	RT-ZI Gnb3 Gaba	14	NDB-SI-MA-STRv Lhx8 Gaba	18mo	No	238	70	35	LDT-DTN Gata3 Nfix Gaba	0.602231135	LDT-DTN Gata3 Nfix Gaba	14 4	Rep2	-3.462866742	0.577393276	LDT-DTN Gata3 Nfix Gaba
9450106-18moRep2	202	67	1016.101677	1411.536169	945	-331.6298619	-3489.151547	17349	67	4.219507705	202	5.313205979	0	0	0.011643322	18moRep2	67	22	5255	Endo NN	3	Endo NN	18mo	No	215	67	35	LDT-DTN Gata3 Nfix Gaba	0.463284588	Endo NN	3 20	Rep2	-2.609489638	1.174767655	Endo NN
9450108-18moRep2	137	63	1110.66148	1664.973568	945	-358.8545825	-3499.309339	21981	63	4.158883083	137	4.927253685	0	0	0.006232655	18moRep2	63	6	5231	Oligo NN	0	Oligo NN	18mo	No	215	63	35	Oligo NN	0.648260716	Oligo NN	0 13	Rep2	-1.3691382	5.114841503	Oligo NN
9450109-18moRep2	232	69	1108.722736	1344.330147	945	-324.410465	-3499.101075	12764	69	4.248495242	232	5.451038454	2	0.086206897	0.01817612	18moRep2	69	6	5231	Oligo NN	0	Oligo NN	18mo	No	231	69	14	Oligo NN	0.53832447	Oligo NN	0 13	Rep2	-1.946740944	8.472826046	Oligo NN
9450111-18moRep2	245	74	1128.37063	1098.41332	945	-297.9936184	-3501.211689	28063	74	4.317488114	245	5.505331536	0	0	0.008730357	18moRep2	74	6	5231	Oligo NN	0	Oligo NN	18mo	No	234	74	35	Oligo NN	0.970208678	Oligo NN	0 13	Rep2	-1.06476279	6.378108543	Oligo NN
9450112-18moRep2	81	39	1149.357432	593.8534229	945	-243.7928482	-3503.46613	14593	39	3.688879454	81	4.406719247	2	0.24691358	0.005550606	18moRep2	39	6	5231	Oligo NN	0	Oligo NN	18mo	No	189	43	35	OB-STR-CTX Inh IMN	0.139900009	Oligo NN	0 13	Rep2	-1.464955527	4.972463173	Oligo NN
9450113-18moRep2	47	30	1146.843813	686.3715188	945	-253.7313155	-3503.196113	6966	30	3.433987204	47	3.871201011	2	0.425531915	0.006747057	18moRep2	30	0	5230	Oligo NN	0	Oligo NN	18mo	No	168	42	35	Oligo NN	0.612660453	Oligo NN	0 13	Rep2	-0.912847955	6.087634605	Oligo NN
9450122-18moRep2	145	70	1214.663075	352.012897	945	-217.8138854	-3510.481385	24967	70	4.262679877	145	4.983606622	0	0	0.005807666	18moRep2	70	9	5244	SMC NN	3	Endo NN	18mo	No	198	70	5	Endo NN	0.945385934	Endo NN	3 7	Rep2	5.795632403	4.229124111	Endo NN
9450126-18moRep2	109	55	1244.59512	1688.959136	945	-361.4311572	-3513.696741	16763	55	4.025351691	109	4.700480366	1	0.091743119	0.006502416	18moRep2	55	22	5255	Endo NN	3	Endo NN	18mo	No	198	55	35	Endo NN	0.973833056	Endo NN	3 20	Rep2	6.671614211	3.977351707	Endo NN
9450130-18moRep2	161	49	1230.679146	1382.671233	945	-328.5291363	-3512.201861	11753	49	3.912023005	161	5.087596335	1	0.062111801	0.01369863	18moRep2	49	35	1792	RT-ZI Gnb3 Gaba	14	Pvalb Gaba	18mo	No	209	49	35	LDT-DTN Gata3 Nfix Gaba	0.405644287	LDT-DTN Gata3 Nfix Gaba	14 4	Rep2	-3.039215285	1.143193406	LDT-DTN Gata3 Nfix Gaba
9450131-18moRep2	251	76	1236.054447	727.2060549	945	-258.1178379	-3512.779286	12783	76	4.343805422	251	5.529429088	1	0.039840637	0.019635453	18moRep2	76	6	5231	Oligo NN	0	Oligo NN	18mo	No	238	76	35	Oligo NN	0.362131963	Oligo NN	0 13	Rep2	-1.395692665	4.39668898	Oligo NN
9450135-18moRep2	160	62	1319.158315	479.2540212	945	-231.4823656	-3521.70646	23687	62	4.143134726	160	5.081404365	0	0	0.00675476	18moRep2	62	6	5231	Oligo NN	0	Oligo NN	18mo	No	208	62	23	Oligo NN	0.746756035	Oligo NN	0 14	Rep2	-0.24466138	7.123468918	Oligo NN
9450136-18moRep2	298	87	1291.839947	787.7481207	945	-264.6213801	-3518.771869	10509	87	4.477336814	298	5.700443573	0	0	0.028356647	18moRep2	87	35	1792	RT-ZI Gnb3 Gaba	14	RLP Neur	18mo	No	245	87	35	LDT-DTN Gata3 Nfix Gaba	0.645795656	LDT-DTN Gata3 Nfix Gaba	14 4	Rep2	-3.56490441	0.544546825	LDT-DTN Gata3 Nfix Gaba
9450140-18moRep2	46	28	1324.240422	282.3001816	945	-210.3252148	-3522.252389	11563	28	3.36729583	46	3.850147602	0	0	0.003978206	18moRep2	28	9	5244	SMC NN	3	Oligo NN	18mo	No	163	41	27	Astro-NT NN	0.186862217	Endo NN	3 7	Rep2	4.690430205	4.838521999	Endo NN
9450143-18moRep2	566	107	1314.162076	1340.951338	945	-324.0475071	-3521.169754	12926	107	4.682131227	566	6.340359304	5	0.088339223	0.043787715	18moRep2	107	35	1792	RT-ZI Gnb3 Gaba	14	Pvalb Gaba	18mo	No	230	60	35	DTN-LDT-IPN Otp Pax3 Gaba	0.597804595	LDT-DTN Gata3 Nfix Gaba	14 4	Rep2	-3.049308736	1.201557201	LDT-DTN Gata3 Nfix Gaba
9450145-18moRep2	211	74	1369.031349	1102.041601	945	-298.3833751	-3527.063914	20192	74	4.317488114	211	5.356586275	2	0.09478673	0.010449683	18moRep2	74	6	5231	Oligo NN	0	Oligo NN	18mo	No	217	74	35	Oligo NN	0.731570323	Oligo NN	0 13	Rep2	-0.965724725	5.363886875	Oligo NN
9450146-18moRep2	88	49	1391.521426	111.8105005	945	-192.0108936	-3529.479841	20926.5	49	3.912023005	88	4.48863637	1	0.113636364	0.004205194	18moRep2	49	15	5203	OPC NN	0	Oligo NN	18mo	No	188	53	11	OPC NN	0.293694661	OPC NN	0 1	Rep2	-1.82090481	0.736682934	OPC NN
9450147-18moRep2	99	37	1366.190297	1666.916024	945	-359.0632448	-3526.758723	16469	37	3.63758616	99	4.605170186	0	0	0.006011294	18moRep2	37	6	5231	Oligo NN	0	Oligo NN	18mo	No	197	38	35	Oligo NN	0.835400003	Oligo NN	0 13	Rep2	-0.934920568	5.809293789	Oligo NN
9450156-18moRep2	216	66	1368.38844	738.4314468	945	-259.3236906	-3526.994852	11626	66	4.204692619	216	5.379897354	0	0	0.018579047	18moRep2	66	6	5231	Oligo NN	0	Oligo NN	18mo	No	220	66	35	Lamp5 Lhx6 Gaba	0.329347149	Oligo NN	0 13	Rep2	-1.275448758	4.707302135	Oligo NN
9450159-18moRep2	175	56	1491.526396	801.7929399	945	-266.130101	-3540.222562	18980	56	4.043051268	175	5.170483995	1	0.057142857	0.009220232	18moRep2	56	14	14956	Astro-NT NN	4	Astro-TE NN	18mo	No	208	56	7	Astro-NT NN	0.985027408	Astro-TE NN	4 10	Rep2	-0.015579771	2.282798571	Astro-TE NN
9450160-18moRep2	132	60	1513.463439	1705.063697	945	-363.1611393	-3542.57908	27160	60	4.110873864	132	4.890349128	1	0.075757576	0.004860088	18moRep2	60	13	5283	Microglia NN	9	Microglia NN	18mo	No	210	60	8	Microglia NN	0.807377795	Microglia NN	9 8	Rep2	-0.319774229	-2.643145042	Microglia NN
9450161-18moRep2	363	102	1506.359025	1115.462502	945	-299.8250735	-3541.815911	16361	102	4.634728988	363	5.897153868	3	0.082644628	0.022186908	18moRep2	102	35	1792	RT-ZI Gnb3 Gaba	14	Pvalb Gaba	18mo	No	251	101	35	LDT-DTN Gata3 Nfix Gaba	0.636986751	LDT-DTN Gata3 Nfix Gaba	14 4	Rep2	-3.058205564	1.116076988	LDT-DTN Gata3 Nfix Gaba
9450164-18moRep2	59	31	1488.336402	650.9971068	945	-249.9313298	-3539.879887	3802	31	3.465735903	59	4.094344562	2	0.338983051	0.015518148	18moRep2	31	35	1792	RT-ZI Gnb3 Gaba	14	Oligo NN	18mo	No	179	36	35	CEA-BST Six3 Cyp26b1 Gaba	0.281797186	Sst Gaba	14 1	Rep2	-3.418587644	0.149958831	DTN-LDT-IPN Otp Pax3 Gaba
9450168-18moRep2	484	103	1524.010931	1376.878808	945	-327.9069032	-3543.712112	16742	103	4.644390899	484	6.184148891	4	0.082644628	0.02890933	18moRep2	103	35	1792	RT-ZI Gnb3 Gaba	14	Pvalb Gaba	18mo	No	239	74	35	LDT-DTN Gata3 Nfix Gaba	0.575021553	LDT-DTN Gata3 Nfix Gaba	14 4	Rep2	-3.202131707	0.925027293	LDT-DTN Gata3 Nfix Gaba
9450171-18moRep2	105	48	1500.178039	1286.116686	945	-318.1570659	-3541.151938	3488	48	3.891820298	105	4.663439094	0	0	0.030103211	18moRep2	48	35	1792	RT-ZI Gnb3 Gaba	14	Pvalb Gaba	18mo	No	198	49	35	DTN-LDT-IPN Otp Pax3 Gaba	0.738892256	LDT-DTN Gata3 Nfix Gaba	14 4	Rep2	-3.109450538	1.048923892	LDT-DTN Gata3 Nfix Gaba
9450174-18moRep2	597	109	1533.244293	986.1942481	945	-285.9388352	-3544.703977	12309	109	4.700480366	597	6.393590754	2	0.033500838	0.048501097	18moRep2	109	35	1792	RT-ZI Gnb3 Gaba	14	RLP Neur	18mo	No	229	54	35	LDT-DTN Gata3 Nfix Gaba	0.785068165	LDT-DTN Gata3 Nfix Gaba	14 4	Rep2	-3.132026393	1.066604775	LDT-DTN Gata3 Nfix Gaba
9450175-18moRep2	129	46	1571.256727	316.5302648	945	-214.0022745	-3548.787344	18619	46	3.850147602	129	4.86753445	2	0.15503876	0.006928406	18moRep2	46	0	5230	Oligo NN	0	Oligo NN	18mo	No	209	46	23	Oligo NN	0.907067505	Oligo NN	0 13	Rep2	0.156920489	7.492112202	Oligo NN
9450185-18moRep2	505	112	1659.078778	102.0507342	945	-190.9624812	-3558.221353	22637.5	112	4.727387819	505	6.226536669	4	0.079207921	0.022308117	18moRep2	112	35	1792	RT-ZI Gnb3 Gaba	14	Pvalb Gaba	18mo	No	240	74	35	DTN-LDT-IPN Otp Pax3 Gaba	0.572985661	LDT-DTN Gata3 Nfix Gaba	14 4	Rep2	-3.225849826	0.914113742	LDT-DTN Gata3 Nfix Gaba
9450186-18moRep2	182	59	1643.918141	1464.821816	945	-337.353906	-3556.592769	20462	59	4.094344562	182	5.209486153	1	0.054945055	0.008894536	18moRep2	59	6	5231	Oligo NN	0	OPC NN	18mo	No	210	59	35	OB-out Frmd7 Gaba	0.270870724	Oligo NN	0 13	Rep2	-2.255195577	1.299977225	Oligo NN
9450188-18moRep2	182	67	1674.236911	383.1435657	945	-221.1580002	-3559.849668	14516	67	4.219507705	182	5.209486153	1	0.054945055	0.012537889	18moRep2	67	6	5231	Oligo NN	0	Oligo NN	18mo	No	209	67	35	Oligo NN	0.969535567	Oligo NN	0 13	Rep2	-0.609176535	6.629559082	Oligo NN
9450191-18moRep2	62	39	1763.408286	480.2727983	945	-231.5918045	-3569.428624	11514	39	3.688879454	62	4.143134726	1	0.161290323	0.005384749	18moRep2	39	6	5231	Oligo NN	0	Oligo NN	18mo	No	186	43	10	Oligo NN	0.21072722	Oligo NN	0 13	Rep2	-0.765007515	5.900931877	Oligo NN
9450192-18moRep2	101	54	1788.03663	1699.866659	945	-362.6028637	-3572.074247	16844	54	4.007333185	101	4.624972813	0	0	0.0059962	18moRep2	54	6	5231	Oligo NN	0	Oligo NN	18mo	No	205	54	35	NP SUB Glut	0.319172681	Oligo NN	0 13	Rep2	-1.074514944	4.23376469	Oligo NN
9450194-18moRep2	53	28	1756.954286	1458.232857	945	-336.6461077	-3568.735324	4200	28	3.36729583	53	3.988984047	0	0	0.012619048	18moRep2	28	6	5231	Oligo NN	0	Oligo NN	18mo	No	177	37	35	OB-STR-CTX Inh IMN	0.74020944	Oligo NN	0 13	Rep2	-1.486119587	4.019822639	Oligo NN
9450195-18moRep2	70	40	1789.088122	1427.216022	945	-333.3142211	-3572.187201	3620	40	3.713572067	70	4.262679877	0	0	0.019337017	18moRep2	40	6	5231	Oligo NN	0	Oligo NN	18mo	No	185	45	35	OB-STR-CTX Inh IMN	0.596729773	Oligo NN	0 13	Rep2	-1.543537576	3.766036314	Oligo NN
9450196-18moRep2	72	35	1813.148378	134.6724389	945	-194.4667659	-3574.771798	10972	35	3.583518938	72	4.290459441	1	0.138888889	0.006562158	18moRep2	35	6	5231	Oligo NN	0	Oligo NN	18mo	No	186	43	10	Oligo NN	0.816564783	Oligo NN	0 13	Rep2	-1.43131562	5.560409111	Oligo NN
9450202-18moRep2	245	93	1903.304121	725.6269416	945	-257.9482066	-3584.456497	28941.5	93	4.543294782	245	5.505331536	1	0.040816327	0.008465353	18moRep2	93	15	5203	OPC NN	0	OPC NN	18mo	No	237	93	11	OPC NN	0.457066768	OPC NN	0 1	Rep2	-1.239193995	1.905419511	OPC NN
9450204-18moRep2	298	77	1909.97488	953.3086609	945	-282.4062038	-3585.173083	15264.5	77	4.356708827	298	5.700443573	3	0.100671141	0.019522421	18moRep2	77	35	1792	RT-ZI Gnb3 Gaba	14	RLP Neur	18mo	No	244	77	35	DTN-LDT-IPN Otp Pax3 Gaba	0.521898212	LDT-DTN Gata3 Nfix Gaba	14 4	Rep2	-3.30475207	0.337606919	LDT-DTN Gata3 Nfix Gaba
9450222-18moRep2	158	73	2013.417774	444.5837684	945	-227.758022	-3596.285112	16420.5	73	4.304065093	158	5.068904202	4	0.253164557	0.009622119	18moRep2	73	35	1792	RT-ZI Gnb3 Gaba	9	Microglia NN	18mo	No	202	73	8	Sst Gaba	0.299637483	Microglia NN	9 8	Rep2	-0.779884119	-2.582903582	Microglia NN
9460002-18moRep2	54	35	39.17161017	180.3222987	946	-399.3705594	-3384.207888	10220	35	3.583518938	54	4.007333185	0	0	0.005283757	18moRep2	35	6	5231	Oligo NN	0	Oligo NN	18mo	No	173	43	9	Oligo NN	0.99215823	Oligo NN	0 13	Rep2	-0.70878299	5.229116005	Oligo NN
9460017-18moRep2	166	64	52.54395541	634.6923702	946	-448.1798445	-3385.64437	16798	64	4.17438727	166	5.117993812	0	0	0.009882129	18moRep2	64	6	5231	Oligo NN	0	Oligo NN	18mo	No	208	64	35	Oligo NN	0.803560154	Oligo NN	0 13	Rep2	-1.906154592	8.341383976	Oligo NN
9460018-18moRep2	97	43	44.7941985	845.1102431	946	-470.7833269	-3384.811877	19897	43	3.784189634	97	4.584967479	2	0.206185567	0.004875107	18moRep2	43	6	5231	Oligo NN	0	Oligo NN	18mo	No	197	43	35	Oligo NN	0.767308937	Oligo NN	0 13	Rep2	-1.291699726	5.20977549	Oligo NN
9460019-18moRep2	249	85	80.906437	995.8955377	946	-486.980966	-3388.691121	22237.5	85	4.454347296	249	5.521460918	1	0.040160643	0.011197302	18moRep2	85	6	5231	Oligo NN	0	Oligo NN	18mo	No	237	85	35	Oligo NN	0.616708671	Oligo NN	0 13	Rep2	-2.466810424	7.334641022	Oligo NN
9460032-18moRep2	89	42	101.1580993	1389.313186	946	-529.2426274	-3390.866593	11003.5	42	3.761200116	89	4.49980967	1	0.112359551	0.008088336	18moRep2	42	9	5244	SMC NN	6	Microglia NN	18mo	No	187	45	12	RGL	0.368851671	Endo NN	6 20	Rep2	8.579062026	7.114522022	Peri NN
9460034-18moRep2	194	85	200.6738748	488.3974359	946	-432.4645683	-3401.556764	18174	85	4.454347296	194	5.272999559	0	0	0.01067459	18moRep2	85	6	5231	Oligo NN	0	Oligo NN	18mo	No	209	85	35	Oligo NN	0.420885482	Oligo NN	0 13	Rep2	-2.452465493	7.138814014	Oligo NN
9460036-18moRep2	96	48	266.8918644	80.01607748	946	-388.5954771	-3408.670024	20650	48	3.891820298	96	4.574710979	0	0	0.00464891	18moRep2	48	22	5255	Endo NN	3	Oligo NN	18mo	No	191	48	35	LDT-DTN Gata3 Nfix Gaba	0.260038449	Endo NN	3 20	Rep2	4.858196776	3.20336203	Endo NN
9460038-18moRep2	412	92	247.4063601	1318.915342	946	-521.680359	-3406.576855	11635	92	4.532599493	412	6.023447593	4	0.097087379	0.0354104	18moRep2	92	35	1792	RT-ZI Gnb3 Gaba	14	Sst Gaba	18mo	No	257	87	35	DTN-LDT-IPN Otp Pax3 Gaba	0.589358452	Sst Gaba	14 1	Rep2	-3.120234687	0.840980095	DTN-LDT-IPN Otp Pax3 Gaba
9460040-18moRep2	91	42	258.3056474	1933.476311	946	-587.6976506	-3407.747677	16928	42	3.761200116	91	4.521788577	0	0	0.005375709	18moRep2	42	0	5230	Oligo NN	0	Oligo NN	18mo	No	190	42	17	Oligo NN	0.7627288	Oligo NN	0 13	Rep2	-0.219783444	8.988514942	Oligo NN
9460041-18moRep2	150	52	268.0999514	1559.433932	946	-547.5173169	-3408.799799	14417	52	3.970291914	150	5.017279837	0	0	0.010404384	18moRep2	52	6	5231	Oligo NN	0	Oligo NN	18mo	No	206	52	35	IOL	0.585586867	Oligo NN	0 13	Rep2	-1.09938689	5.995318455	Oligo NN
9460044-18moRep2	125	53	374.8397783	483.3468584	946	-431.9220258	-3420.265992	23093	53	3.988984047	125	4.836281907	1	0.08	0.005412896	18moRep2	53	22	5255	Endo NN	3	Endo NN	18mo	No	215	54	27	Endo NN	0.489097936	Endo NN	3 20	Rep2	5.530101817	4.44663958	Endo NN
9460045-18moRep2	69	31	360.3933343	1924.572437	946	-586.7411797	-3418.714128	13322	31	3.465735903	69	4.248495242	0	0	0.005179402	18moRep2	31	6	5231	Oligo NN	0	Oligo NN	18mo	No	188	35	10	Oligo NN	0.463500901	Oligo NN	0 15	Rep2	-1.048110742	5.821960491	Oligo NN
9460049-18moRep2	397	92	388.7719556	1216.330015	946	-510.6604508	-3421.762612	9542	92	4.532599493	397	5.986452005	2	0.050377834	0.041605533	18moRep2	92	35	1792	RT-ZI Gnb3 Gaba	14	Pvalb Gaba	18mo	No	257	87	35	DTN-LDT-IPN Otp Pax3 Gaba	0.531875184	LDT-DTN Gata3 Nfix Gaba	14 4	Rep2	-3.123003442	0.992942614	LDT-DTN Gata3 Nfix Gaba
9460050-18moRep2	244	65	406.8272818	1537.140772	946	-545.1225439	-3423.702149	19940	65	4.189654742	244	5.501258211	0	0	0.01223671	18moRep2	65	6	5231	Oligo NN	0	Oligo NN	18mo	No	235	65	9	Oligo NN	0.966794662	Oligo NN	0 13	Rep2	-0.424377818	6.607132	Oligo NN
9460052-18moRep2	579	105	427.5780749	157.3474645	946	-396.9025597	-3425.931239	18399	105	4.663439094	579	6.363028104	3	0.051813472	0.031469102	18moRep2	105	35	1792	RT-ZI Gnb3 Gaba	14	RLP Neur	18mo	No	241	71	35	LDT-DTN Gata3 Nfix Gaba	0.475397018	Sst Gaba	14 1	Rep2	-3.313660342	0.775878471	DTN-LDT-IPN Otp Pax3 Gaba
9460053-18moRep2	169	69	384.5870871	1346.21686	946	-524.6131392	-3421.313066	4662	69	4.248495242	169	5.135798437	1	0.059171598	0.036250536	18moRep2	69	35	1792	RT-ZI Gnb3 Gaba	3	Sst Gaba	18mo	No	210	69	35	DTN-LDT-IPN Otp Pax3 Gaba	0.511593214	Endo NN	3 20	Rep2	-2.829678256	1.127893371	Endo NN
9460063-18moRep2	259	85	564.9454744	1297.485642	946	-519.3783404	-3440.687502	22008	85	4.454347296	259	5.560681631	0	0	0.011768448	18moRep2	85	6	5231	Oligo NN	0	Oligo NN	18mo	No	241	85	35	Oligo NN	0.976722822	Oligo NN	0 13	Rep2	-1.138818223	5.513615173	Oligo NN
9460064-18moRep2	550	105	531.2421827	1521.49822	946	-543.4421916	-3437.067031	12920	105	4.663439094	550	6.311734809	1	0.018181818	0.042569659	18moRep2	105	35	1792	RT-ZI Gnb3 Gaba	14	NDB-SI-MA-STRv Lhx8 Gaba	18mo	No	236	67	35	DTN-LDT-IPN Otp Pax3 Gaba	0.582577596	LDT-DTN Gata3 Nfix Gaba	14 4	Rep2	-3.199659783	0.7452514	LDT-DTN Gata3 Nfix Gaba
9460069-18moRep2	193	72	586.867678	1168.833743	946	-505.5583122	-3443.042426	22808	72	4.290459441	193	5.267858159	0	0	0.008461943	18moRep2	72	6	5231	Oligo NN	0	Oligo NN	18mo	No	211	72	35	DTN-LDT-IPN Otp Pax3 Gaba	0.343069731	Oligo NN	0 13	Rep2	-1.558861692	3.898270411	Oligo NN
9460076-18moRep2	298	88	640.8378592	409.550592	946	-423.9946925	-3448.840004	22721	88	4.48863637	298	5.700443573	1	0.033557047	0.01311562	18moRep2	88	6	5231	Oligo NN	0	Astro-NT NN	18mo	No	241	88	35	Astro-NT NN	0.46334071	Oligo NN	0 13	Rep2	-2.380531985	1.729113859	Oligo NN
9460079-18moRep2	211	65	692.2651584	680.9122172	946	-453.1448671	-3454.364421	22100	65	4.189654742	211	5.356586275	1	0.047393365	0.009547511	18moRep2	65	6	5231	Oligo NN	0	Oligo NN	18mo	No	217	65	35	DTN-LDT-IPN Otp Pax3 Gaba	0.273237954	Oligo NN	0 13	Rep2	-1.315355498	4.475705666	Oligo NN
9460086-18moRep2	68	42	677.9225488	529.3186012	946	-436.8603966	-3452.823711	4661	42	3.761200116	68	4.234106505	2	0.294117647	0.014589144	18moRep2	42	35	1792	RT-ZI Gnb3 Gaba	14	Pvalb Gaba	18mo	No	182	48	35	DTN-LDT-IPN Otp Pax3 Gaba	0.333054095	LDT-DTN Gata3 Nfix Gaba	14 4	Rep2	-2.906896312	1.130877179	LDT-DTN Gata3 Nfix Gaba
9460090-18moRep2	294	93	736.2094776	1057.597203	946	-493.6090746	-3459.085002	27602	93	4.543294782	294	5.686975356	1	0.034013605	0.010651402	18moRep2	93	6	5231	Oligo NN	0	Oligo NN	18mo	No	245	93	35	RLP Neur	0.174400232	Oligo NN	0 13	Rep2	4.211359065	4.078393024	Oligo NN
9460093-18moRep2	253	99	758.3535474	1744.11305	946	-567.3558941	-3461.46376	19310	99	4.605170186	253	5.537334267	1	0.039525692	0.01310202	18moRep2	99	14	14956	Astro-NT NN	11	Astro-TE NN	18mo	No	243	99	35	Astro-TE NN	0.179069116	Astro-NT NN	11 7	Rep2	-1.657187898	1.927430195	Astro-NT NN
9460094-18moRep2	183	61	779.997217	375.631567	946	-420.3510472	-3463.788764	17607	61	4.127134385	183	5.214935758	0	0	0.010393593	18moRep2	61	14	14956	Astro-NT NN	11	Astro-NT NN	18mo	No	210	61	35	Astro-NT NN	0.682750384	Astro-NT NN	11 7	Rep2	-1.148139197	2.390392822	Astro-NT NN
9460096-18moRep2	217	83	822.842262	1539.385606	946	-545.3636881	-3468.391259	22829	83	4.430816799	217	5.384495063	2	0.092165899	0.009505454	18moRep2	83	22	5255	Endo NN	3	Astro-NT NN	18mo	No	219	83	35	DTN-LDT-IPN Otp Pax3 Gaba	0.210614182	Endo NN	3 20	Rep2	5.117416423	3.229645771	Endo NN
9460097-18moRep2	136	59	821.2506833	1918.562265	946	-586.0955558	-3468.220288	11708	59	4.094344562	136	4.919980926	0	0	0.011615989	18moRep2	59	0	5230	Oligo NN	3	Oligo NN	18mo	No	211	59	36	Oligo NN	0.550279112	Oligo NN	3 5	Rep2	3.634767812	5.648073238	Oligo NN
9460099-18moRep2	478	109	868.9856813	1148.987307	946	-503.4263709	-3473.348071	19066	109	4.700480366	478	6.171700597	5	0.10460251	0.025070807	18moRep2	109	35	1792	RT-ZI Gnb3 Gaba	14	Pvalb Gaba	18mo	No	244	76	35	Sst Gaba	0.459562148	Sst Gaba	14 1	Rep2	-3.422494609	-0.161228287	DTN-LDT-IPN Otp Pax3 Gaba
9460101-18moRep2	305	103	901.5268954	1707.420994	946	-563.4143646	-3476.843709	26789	103	4.644390899	305	5.723585102	2	0.06557377	0.01138527	18moRep2	103	14	14956	Astro-NT NN	11	Astro-TE NN	18mo	No	252	103	35	Astro-NT NN	0.990029651	Astro-NT NN	11 7	Rep2	-1.006939847	2.193529648	Astro-NT NN
9460102-18moRep2	66	30	894.6297599	93.22278746	946	-390.0141666	-3476.102806	13367	30	3.433987204	66	4.204692619	0	0	0.004937533	18moRep2	30	9	5244	SMC NN	6	Oligo NN	18mo	No	178	38	12	Peri NN	0.943767544	Peri NN	6 6	Rep2	9.968595069	8.266737026	Peri NN
9460104-18moRep2	376	91	927.081325	414.9138444	946	-424.5708231	-3479.588814	18838	91	4.521788577	376	5.932245187	3	0.079787234	0.019959656	18moRep2	91	35	1792	RT-ZI Gnb3 Gaba	14	Pvalb Gaba	18mo	No	251	90	35	DTN-LDT-IPN Otp Pax3 Gaba	0.455223633	LDT-DTN Gata3 Nfix Gaba	14 4	Rep2	-3.410481412	0.496317488	LDT-DTN Gata3 Nfix Gaba
9460105-18moRep2	369	100	972.1746179	901.7358545	946	-476.8661562	-3484.43282	34481	100	4.615120517	369	5.913503006	3	0.081300813	0.010701546	18moRep2	100	14	14956	Astro-NT NN	11	Astro-NT NN	18mo	No	249	98	35	Astro-NT NN	0.986131546	Astro-NT NN	11 7	Rep2	-1.009405691	2.822885555	Astro-NT NN
9460112-18moRep2	214	85	1014.212223	1292.232331	946	-518.81402	-3488.948579	20191	85	4.454347296	214	5.370638028	0	0	0.010598782	18moRep2	85	22	5255	Endo NN	3	Endo NN	18mo	No	218	85	35	DTN-LDT-IPN Otp Pax3 Gaba	0.329166996	Endo NN	3 20	Rep2	5.102986377	3.247648996	Endo NN
9460113-18moRep2	120	61	1008.131365	222.7361214	946	-403.9267318	-3488.295362	12195	61	4.127134385	120	4.795790546	1	0.083333333	0.009840098	18moRep2	61	15	5203	OPC NN	0	OPC NN	18mo	No	211	62	11	IOL	0.988688596	IOL	0 17	Rep2	-0.588816423	1.479531926	IOL NN
9460118-18moRep2	293	88	1112.276628	1485.722887	946	-539.5991383	-3499.482841	14449	88	4.48863637	293	5.683579767	2	0.068259386	0.02027822	18moRep2	88	6	5231	Oligo NN	0	Pvalb Gaba	18mo	No	245	88	35	DTN-LDT-IPN Otp Pax3 Gaba	0.520159504	Oligo NN	0 13	Rep2	-2.054750044	2.559486908	Oligo NN
9460122-18moRep2	174	65	1144.432917	1828.885445	946	-576.4623036	-3502.93713	17389	65	4.189654742	174	5.164785974	1	0.057471264	0.010006326	18moRep2	65	6	5231	Oligo NN	0	Oligo NN	18mo	No	212	65	35	Oligo NN	0.935479906	Oligo NN	0 13	Rep2	0.116818201	8.041280788	Oligo NN
9460123-18moRep2	94	43	1128.231516	698.34354	946	-455.0173725	-3501.196745	12051	43	3.784189634	94	4.553876892	1	0.106382979	0.007800183	18moRep2	43	14	14956	Astro-NT NN	11	Astro-TE NN	18mo	No	187	43	13	Astro-TE NN	0.522663046	Astro-NT NN	11 7	Rep2	-1.987804849	3.220960421	Astro-NT NN
9460125-18moRep2	33	24	1128.461221	1654.68604	946	-557.7494769	-3501.22142	5093	24	3.218875825	33	3.526360525	0	0	0.006479482	18moRep2	24	6	5231	Oligo NN	0	Oligo NN	18mo	No	164	42	35	CT SUB Glut	0.200409867	Oligo NN	0 13	Rep2	-1.618537266	3.339551014	Oligo NN
9460126-18moRep2	122	58	1151.385955	529.1294886	946	-436.8400818	-3503.684038	11947	58	4.077537444	122	4.812184355	0	0	0.010211769	18moRep2	58	6	5231	Oligo NN	0	Astro-NT NN	18mo	No	216	58	35	LDT-DTN Gata3 Nfix Gaba	0.265724991	Oligo NN	0 13	Rep2	-1.551420409	3.286370319	Oligo NN
9460127-18moRep2	171	62	1218.600642	934.0780801	946	-480.3404188	-3510.904366	17751	62	4.143134726	171	5.147494477	0	0	0.00963326	18moRep2	62	6	5231	Oligo NN	0	Oligo NN	18mo	No	211	62	23	Oligo NN	0.555325057	Oligo NN	0 13	Rep2	-0.222961996	8.473326725	Oligo NN
9460128-18moRep2	44	24	1178.086988	1955.817008	946	-590.0975301	-3506.552313	8208	24	3.218875825	44	3.80666249	0	0	0.005360624	18moRep2	24	0	5230	Oligo NN	0	Oligo NN	18mo	No	166	36	17	Oligo NN	0.733068508	Oligo NN	0 13	Rep2	0.723099869	9.342171711	Oligo NN
9460129-18moRep2	363	105	1240.172772	1433.080227	946	-533.944165	-3513.221684	21676	105	4.663439094	363	5.897153868	2	0.055096419	0.016746632	18moRep2	105	35	1792	RT-ZI Gnb3 Gaba	11	Astro-NT NN	18mo	No	249	105	35	LDT-DTN Gata3 Nfix Gaba	0.581701676	Astro-NT NN	11 7	Rep2	-2.465698917	1.460729999	Astro-NT NN
9460130-18moRep2	117	57	1229.207655	426.6634037	946	-425.8329828	-3512.043791	12463	57	4.060443011	117	4.770684624	2	0.170940171	0.009387788	18moRep2	57	0	5230	Oligo NN	3	Oligo NN	18mo	No	211	57	36	Oligo NN	0.79258504	Oligo NN	3 5	Rep2	2.142464202	6.83342461	Oligo NN
9460133-18moRep2	160	64	1226.027665	677.0542347	946	-452.7304354	-3511.702191	18254	64	4.17438727	160	5.081404365	3	0.1875	0.008765202	18moRep2	64	6	5231	Oligo NN	0	Oligo NN	18mo	No	205	64	10	Oligo NN	0.801191777	Oligo NN	0 13	Rep2	-0.763700027	5.402505917	Oligo NN
9460137-18moRep2	386	90	1241.050307	1552.110644	946	-546.7306356	-3513.315951	12364	90	4.510859507	386	5.958424693	1	0.025906736	0.03121967	18moRep2	90	35	1792	RT-ZI Gnb3 Gaba	14	Pvalb Gaba	18mo	No	255	90	35	Sst Gaba	0.428006038	LDT-DTN Gata3 Nfix Gaba	14 4	Rep2	-3.430750806	-0.250463652	LDT-DTN Gata3 Nfix Gaba
9460138-18moRep2	108	53	1263.832842	1871.266321	946	-581.0149368	-3515.763294	16972	53	3.988984047	108	4.691347882	1	0.092592593	0.006363422	18moRep2	53	9	5244	SMC NN	23	Peri NN	18mo	No	199	54	66	Endo NN	0.568047064	Astro-TE NN	23 0	Rep2	4.973731559	9.252533955	Astro-TE NN
9460139-18moRep2	386	90	1240.213104	1058.566676	946	-493.7132171	-3513.226017	10821	90	4.510859507	386	5.958424693	0	0	0.03567138	18moRep2	90	35	1792	RT-ZI Gnb3 Gaba	14	Pvalb Gaba	18mo	No	254	88	35	DTN-LDT-IPN Otp Pax3 Gaba	0.475120895	LDT-DTN Gata3 Nfix Gaba	14 4	Rep2	-3.308551986	0.272729856	LDT-DTN Gata3 Nfix Gaba
9460140-18moRep2	112	44	1253.535364	518.052053	946	-435.6501229	-3514.657119	7550	44	3.80666249	112	4.727387819	1	0.089285714	0.014834437	18moRep2	44	6	5231	Oligo NN	0	Oligo NN	18mo	No	205	44	35	OB-STR-CTX Inh IMN	0.295810576	Oligo NN	0 13	Rep2	-0.90649559	6.080269856	Oligo NN
9460141-18moRep2	168	73	1260.151231	1258.471895	946	-515.1874106	-3515.367808	8735	73	4.304065093	168	5.129898715	0	0	0.019232971	18moRep2	73	35	1792	RT-ZI Gnb3 Gaba	14	Astro-NT NN	18mo	No	207	73	35	DTN-LDT-IPN Otp Pax3 Gaba	0.66873005	Sst Gaba	14 1	Rep2	-2.895305354	1.177109522	DTN-LDT-IPN Otp Pax3 Gaba
9460143-18moRep2	98	47	1286.271376	714.2568902	946	-456.7268144	-3518.173683	10631	47	3.871201011	98	4.59511985	0	0	0.009218324	18moRep2	47	22	5255	Endo NN	3	Endo NN	18mo	No	195	47	36	Endo NN	1	Oligo NN	3 5	Rep2	6.477214377	4.225438637	Oligo NN
9460147-18moRep2	395	83	1322.12434	1071.772175	946	-495.1317766	-3522.025076	11364	83	4.430816799	395	5.981414211	4	0.101265823	0.034758888	18moRep2	83	35	1792	RT-ZI Gnb3 Gaba	14	Pvalb Gaba	18mo	No	257	81	35	DTN-LDT-IPN Otp Pax3 Gaba	0.357056272	LDT-DTN Gata3 Nfix Gaba	14 4	Rep2	-3.277347047	0.404784811	LDT-DTN Gata3 Nfix Gaba
9460151-18moRep2	485	106	1367.114104	584.6962803	946	-442.8091707	-3526.85796	14329	106	4.672828834	485	6.186208624	5	0.103092784	0.033847442	18moRep2	106	35	1792	RT-ZI Gnb3 Gaba	14	RLP Neur	18mo	No	238	76	35	DTN-LDT-IPN Otp Pax3 Gaba	0.595887825	LDT-DTN Gata3 Nfix Gaba	14 4	Rep2	-3.278387506	0.834106726	LDT-DTN Gata3 Nfix Gaba
9460152-18moRep2	287	82	1373.288296	746.5694243	946	-460.1978874	-3527.521204	13115	82	4.418840608	287	5.66296048	3	0.104529617	0.02188334	18moRep2	82	35	1792	RT-ZI Gnb3 Gaba	14	Pvalb Gaba	18mo	No	245	82	35	DTN-LDT-IPN Otp Pax3 Gaba	0.551613319	Sst Gaba	14 1	Rep2	-3.13598891	0.895079416	DTN-LDT-IPN Otp Pax3 Gaba
9460160-18moRep2	246	84	1485.112239	1553.38616	946	-546.8676539	-3539.533541	21864	84	4.442651256	246	5.509388337	1	0.040650407	0.011251372	18moRep2	84	15	5203	OPC NN	3	Endo NN	18mo	No	239	84	61	OPC NN	0.410035887	Endo NN	3 21	Rep2	5.185763877	3.629787964	Endo NN
9460162-18moRep2	166	72	1473.342912	1452.768849	946	-536.0591537	-3538.269258	15730	72	4.290459441	166	5.117993812	0	0	0.010553083	18moRep2	72	15	5203	OPC NN	0	Astro-NT NN	18mo	No	210	72	11	OPC NN	0.487341623	Oligo NN	0 13	Rep2	-2.222234923	0.962363166	Oligo NN
9460164-18moRep2	271	85	1508.088782	1725.122805	946	-565.3159264	-3542.001725	21074	85	4.454347296	271	5.605802066	2	0.073800738	0.012859448	18moRep2	85	6	5231	Oligo NN	0	Oligo NN	18mo	No	243	85	35	LDT-DTN Gata3 Nfix Gaba	0.453729605	Oligo NN	0 13	Rep2	-2.362075765	2.16448645	Oligo NN
9460165-18moRep2	130	60	1477.770723	774.2044255	946	-463.166491	-3538.744902	5875	60	4.110873864	130	4.875197323	1	0.076923077	0.02212766	18moRep2	60	6	5231	Oligo NN	0	Sst Gaba	18mo	No	209	60	35	DTN-LDT-IPN Otp Pax3 Gaba	0.402665813	Oligo NN	0 13	Rep2	-2.295658071	2.159890455	Oligo NN
9460166-18moRep2	123	55	1493.795103	816.7891922	946	-467.7410265	-3540.466271	3553	55	4.025351691	123	4.820281566	0	0	0.034618632	18moRep2	55	35	1792	RT-ZI Gnb3 Gaba	14	Pvalb Gaba	18mo	No	211	56	35	DTN-LDT-IPN Otp Pax3 Gaba	0.431657719	LDT-DTN Gata3 Nfix Gaba	14 4	Rep2	-2.845161397	1.458668274	LDT-DTN Gata3 Nfix Gaba
9460167-18moRep2	113	55	1508.689427	1107.583326	946	-498.9786776	-3542.066247	10735	55	4.025351691	113	4.736198448	1	0.088495575	0.010526316	18moRep2	55	6	5231	Oligo NN	0	Oligo NN	18mo	No	210	55	35	DTN-LDT-IPN Otp Pax3 Gaba	0.262343437	Oligo NN	0 13	Rep2	-1.591236193	3.578353209	Oligo NN
9460170-18moRep2	155	50	1559.152931	264.2566024	946	-408.3869397	-3547.487131	21356	50	3.931825633	155	5.049856007	3	0.193548387	0.007257913	18moRep2	50	0	5230	Oligo NN	0	Oligo NN	18mo	No	211	50	14	Oligo NN	1	Oligo NN	0 10	Rep2	-1.384017427	6.843470615	Oligo NN
9460176-18moRep2	309	103	1611.671418	1627.412382	946	-554.8196894	-3553.128766	18592	103	4.644390899	309	5.736572297	2	0.064724919	0.016620052	18moRep2	103	35	1792	RT-ZI Gnb3 Gaba	14	NDB-SI-MA-STRv Lhx8 Gaba	18mo	No	248	103	35	LDT-DTN Gata3 Nfix Gaba	0.536247641	Sst Gaba	14 1	Rep2	-3.639471967	0.532220346	DTN-LDT-IPN Otp Pax3 Gaba
9460178-18moRep2	218	69	1639.26615	1905.264638	946	-584.6670998	-3556.093044	16532	69	4.248495242	218	5.38907173	1	0.04587156	0.013186547	18moRep2	69	35	1792	RT-ZI Gnb3 Gaba	14	RLP Neur	18mo	No	219	69	35	LDT-DTN Gata3 Nfix Gaba	0.394095122	LDT-DTN Gata3 Nfix Gaba	14 4	Rep2	-3.50920983	0.474203271	LDT-DTN Gata3 Nfix Gaba
9460180-18moRep2	466	111	1675.220812	1771.028749	946	-570.2472289	-3559.955361	27897	111	4.718498871	466	6.146329258	5	0.107296137	0.016704305	18moRep2	111	35	1792	RT-ZI Gnb3 Gaba	14	Pvalb Gaba	18mo	No	244	86	35	DTN-LDT-IPN Otp Pax3 Gaba	0.569010962	Sst Gaba	14 1	Rep2	-3.311144073	0.797847909	DTN-LDT-IPN Otp Pax3 Gaba
9460183-18moRep2	161	70	1701.229537	1475.142823	946	-538.4626079	-3562.749267	16664	70	4.262679877	161	5.087596335	0	0	0.009661546	18moRep2	70	6	5231	Oligo NN	0	Oligo NN	18mo	No	202	70	35	IOL	0.443676601	Oligo NN	0 13	Rep2	0.464006226	8.732880634	Oligo NN
9460185-18moRep2	142	66	1694.186559	930.7437398	946	-479.9822377	-3561.992697	11621	66	4.204692619	142	4.96284463	5	0.352112676	0.012219258	18moRep2	66	9	5244	SMC NN	6	VLMC NN	18mo	No	200	66	15	Astro-NT NN	0.945762781	Peri NN	6 6	Rep2	6.398880046	6.774742645	Peri NN
9460189-18moRep2	232	87	1737.905953	536.5209157	946	-437.6340827	-3566.689116	20224	87	4.477336814	232	5.451038454	1	0.043103448	0.011471519	18moRep2	87	14	14956	Astro-NT NN	11	Astro-TE NN	18mo	No	231	87	35	Astro-TE NN	0.254856873	Astro-NT NN	11 7	Rep2	-0.935829479	2.50379805	Astro-NT NN
9460190-18moRep2	150	61	1739.670386	1048.070344	946	-492.5856815	-3566.878655	14429	61	4.127134385	150	5.017279837	2	0.133333333	0.010395731	18moRep2	61	9	5244	SMC NN	6	Peri NN	18mo	No	199	61	15	Endo NN	0.552335616	Endo NN	6 2	Rep2	7.188510459	6.338503403	Endo NN
9460194-18moRep2	65	29	1727.422232	162.1169486	946	-397.4149066	-3565.562935	11931.5	29	3.401197382	65	4.189654742	0	0	0.005447764	18moRep2	29	6	5231	Oligo NN	0	Oligo NN	18mo	No	189	37	35	Oligo NN	0.976907945	Oligo NN	0 13	Rep2	0.541895311	6.709363026	Oligo NN
9460196-18moRep2	44	24	1780.486574	319.6689313	946	-414.339436	-3571.263206	9273	24	3.218875825	44	3.80666249	0	0	0.004744958	18moRep2	24	0	5230	Oligo NN	0	Oligo NN	18mo	No	172	37	16	Oligo NN	0.700305122	Oligo NN	0 13	Rep2	-0.493891764	8.155982059	Oligo NN
9460197-18moRep2	104	41	1782.622887	888.5913239	946	-475.4541461	-3571.492693	13370	41	3.737669618	104	4.65396035	3	0.288461538	0.007778609	18moRep2	41	9	5244	SMC NN	6	VLMC NN	18mo	No	192	42	37	VLMC NN	0.406777452	VLMC NN	6 0	Rep2	7.051195662	7.403810543	VLMC NN
9460198-18moRep2	307	86	1834.231844	1777.582387	946	-570.951233	-3577.036624	17360.5	86	4.465908119	307	5.730099783	1	0.03257329	0.017683822	18moRep2	86	35	1792	RT-ZI Gnb3 Gaba	14	Pvalb Gaba	18mo	No	245	86	35	DTN-LDT-IPN Otp Pax3 Gaba	0.407193086	Sst Gaba	14 1	Rep2	-3.4668562	0.325415534	DTN-LDT-IPN Otp Pax3 Gaba
9460199-18moRep2	43	26	1813.130964	1520.264733	946	-543.3096882	-3574.769928	6414	26	3.295836866	43	3.784189634	0	0	0.006704085	18moRep2	26	6	5231	Oligo NN	0	Oligo NN	18mo	No	173	38	35	Astro-NT NN	0.157638064	Oligo NN	0 13	Rep2	-2.281792123	3.752452892	Oligo NN
9460204-18moRep2	116	48	1804.800329	750.4337176	946	-460.612997	-3573.875035	4858	48	3.891820298	116	4.762173935	1	0.086206897	0.023878139	18moRep2	48	35	1792	RT-ZI Gnb3 Gaba	14	Pvalb Gaba	18mo	No	207	48	35	Sst Gaba	0.487266876	LDT-DTN Gata3 Nfix Gaba	14 4	Rep2	-3.456150729	-0.332264292	LDT-DTN Gata3 Nfix Gaba
9460208-18moRep2	286	93	1862.932289	658.3618598	946	-450.7224654	-3580.11968	17955.5	93	4.543294782	286	5.659482216	3	0.104895105	0.015928267	18moRep2	93	35	1792	RT-ZI Gnb3 Gaba	14	Pvalb Gaba	18mo	No	243	93	35	DTN-LDT-IPN Otp Pax3 Gaba	0.409982062	Sst Gaba	14 1	Rep2	-3.267395455	0.514944893	DTN-LDT-IPN Otp Pax3 Gaba
9460211-18moRep2	184	79	1917.394801	744.9514767	946	-460.0240844	-3585.970145	16193.5	79	4.382026635	184	5.220355825	3	0.163043478	0.011362584	18moRep2	79	9	5244	SMC NN	6	BAM NN	18mo	No	208	79	15	BAM NN	0.326277912	VLMC NN	6 8	Rep2	4.793216269	7.868916077	BAM NN
9460213-18moRep2	84	49	1876.064269	1070.661906	946	-495.0125094	-3581.530341	13236	49	3.912023005	84	4.442651256	1	0.119047619	0.006346328	18moRep2	49	6	5231	Oligo NN	0	Oligo NN	18mo	No	189	53	35	COAa-PAA-MEA Barhl2 Glut	0.324257236	Oligo NN	0 13	Rep2	-1.534180123	3.706038517	Oligo NN
9460217-18moRep2	342	90	2009.743268	918.3909336	946	-478.6552761	-3595.89039	18037.5	90	4.510859507	342	5.837730447	1	0.029239766	0.018960499	18moRep2	90	35	1792	RT-ZI Gnb3 Gaba	14	Pvalb Gaba	18mo	No	242	90	35	DTN-LDT-IPN Otp Pax3 Gaba	0.490714728	LDT-DTN Gata3 Nfix Gaba	14 4	Rep2	-3.047163446	1.07202844	LDT-DTN Gata3 Nfix Gaba
9470002-18moRep2	328	87	57.90685943	379.0521088	947	-620.7184882	-3386.220463	25066	87	4.477336814	328	5.796057751	3	0.091463415	0.013085454	18moRep2	87	6	5231	Oligo NN	0	RLP Neur	18mo	No	241	87	35	DTN-LDT-IPN Otp Pax3 Gaba	0.429050193	Oligo NN	0 13	Rep2	-2.929391105	1.060123486	Oligo NN
9470005-18moRep2	210	81	63.55874923	956.2404588	947	-682.721143	-3386.8276	17536.5	81	4.406719247	210	5.351858133	1	0.047619048	0.011975024	18moRep2	81	6	5231	Oligo NN	0	Oligo NN	18mo	No	213	81	35	DTN-LDT-IPN Otp Pax3 Gaba	0.362210541	Oligo NN	0 13	Rep2	-1.700382669	3.557211918	Oligo NN
9470011-18moRep2	214	77	96.11198091	1099.635561	947	-698.1249138	-3390.324529	21436	77	4.356708827	214	5.370638028	0	0	0.009983206	18moRep2	77	22	5255	Endo NN	3	Endo NN	18mo	No	217	77	36	Oligo NN	0.752703828	Oligo NN	3 5	Rep2	3.715366404	5.900038761	Oligo NN
9470013-18moRep2	305	99	108.0593674	671.2897511	947	-652.1112037	-3391.60794	12092.5	99	4.605170186	305	5.723585102	6	0.196721311	0.025222245	18moRep2	99	35	1792	RT-ZI Gnb3 Gaba	14	NDB-SI-MA-STRv Lhx8 Gaba	18mo	No	252	99	35	LDT-DTN Gata3 Nfix Gaba	0.482572916	Sst Gaba	14 1	Rep2	-3.448897082	0.591845435	DTN-LDT-IPN Otp Pax3 Gaba
9470014-18moRep2	102	45	149.2608029	1618.014732	947	-753.8101763	-3396.033875	17461	45	3.828641396	102	4.634728988	1	0.098039216	0.00584159	18moRep2	45	0	5230	Oligo NN	0	Oligo NN	18mo	No	197	46	14	Oligo NN	0.875404473	Oligo NN	0 11	Rep2	-1.468305666	8.089307827	Oligo NN
9470015-18moRep2	220	76	202.261322	591.1810807	947	-643.5057802	-3401.72729	26933	76	4.343805422	220	5.398162702	0	0	0.008168418	18moRep2	76	13	5283	Microglia NN	9	Astro-NT NN	18mo	No	221	76	8	BAM NN	0.16660426	Microglia NN	9 8	Rep2	-0.886133987	-2.510242659	Microglia NN
9470016-18moRep2	215	63	225.0591574	1400.98525	947	-730.4964624	-3404.176277	30904	63	4.158883083	215	5.375278408	0	0	0.006957028	18moRep2	63	0	5230	Oligo NN	0	Oligo NN	18mo	No	219	63	23	Oligo NN	0.7204519	Oligo NN	0 7	Rep2	1.977304976	6.71083836	Oligo NN
9470017-18moRep2	62	38	190.1239677	1080.973417	947	-696.1201913	-3400.423473	11624	38	3.663561646	62	4.143134726	1	0.161290323	0.005333792	18moRep2	38	13	5283	Microglia NN	0	BAM NN	18mo	No	175	46	35	LDT-DTN Gata3 Nfix Gaba	0.196441838	Oligo NN	0 13	Rep2	-0.715400416	-2.12564345	Oligo NN
9470021-18moRep2	109	47	316.4558891	1562.474859	947	-747.843979	-3413.994285	26252	47	3.871201011	109	4.700480366	1	0.091743119	0.004152065	18moRep2	47	0	5230	Oligo NN	0	Oligo NN	18mo	No	203	48	23	Oligo NN	0.689218907	Oligo NN	0 8	Rep2	1.701424401	6.191027683	Oligo NN
9470022-18moRep2	105	42	269.231271	834.8072742	947	-669.6765627	-3408.921328	5059	42	3.761200116	105	4.663439094	0	0	0.02075509	18moRep2	42	35	1792	RT-ZI Gnb3 Gaba	14	Pvalb Gaba	18mo	No	199	42	35	Sst Gaba	0.300615868	Sst Gaba	14 1	Rep2	-3.45996638	-0.017658697	DTN-LDT-IPN Otp Pax3 Gaba
9470037-18moRep2	152	67	352.9762718	58.642028	947	-586.2994366	-3417.917373	19907	67	4.219507705	152	5.030437921	1	0.065789474	0.007635505	18moRep2	67	0	5230	Oligo NN	0	Oligo NN	18mo	No	199	67	30	Astro-NT NN	0.22861061	Oligo NN	0 8	Rep2	2.381411117	4.692085308	Oligo NN
9470039-18moRep2	55	36	323.9007379	851.7248274	947	-671.4938779	-3414.794025	4201	36	3.610917913	55	4.025351691	0	0	0.013092121	18moRep2	36	35	1792	RT-ZI Gnb3 Gaba	14	Pvalb Gaba	18mo	No	177	41	35	STR Prox1 Lhx6 Gaba	0.349835588	Sst Gaba	14 1	Rep2	-3.159044225	0.647292239	DTN-LDT-IPN Otp Pax3 Gaba
9470046-18moRep2	672	119	406.2966195	531.8781144	947	-637.1353443	-3423.645145	18222	119	4.787491743	672	6.51174533	5	0.074404762	0.036878499	18moRep2	119	35	1792	RT-ZI Gnb3 Gaba	14	Pvalb Gaba	18mo	No	239	66	35	DTN-LDT-IPN Otp Pax3 Gaba	0.481608304	LDT-DTN Gata3 Nfix Gaba	14 4	Rep2	-3.22075339	0.797117037	LDT-DTN Gata3 Nfix Gaba
9470059-18moRep2	271	78	489.3777063	1390.44507	947	-729.3642165	-3432.569871	27344	78	4.369447852	271	5.605802066	2	0.073800738	0.009910767	18moRep2	78	18	5260	VLMC NN	4	Astro-TE NN	18mo	No	239	78	13	Astro-TE NN	0.434860051	Astro-NT NN	4 15	Rep2	1.036250632	3.328671974	Astro-NT NN
9470064-18moRep2	224	88	543.1627811	540.9096284	947	-638.1055265	-3438.347564	26723	88	4.48863637	224	5.416100402	2	0.089285714	0.008382292	18moRep2	88	6	5231	Oligo NN	0	Oligo NN	18mo	No	224	88	35	Pvalb Gaba	0.21559427	Oligo NN	0 13	Rep2	-1.763350207	3.201051039	Oligo NN
9470065-18moRep2	310	80	556.7631362	1166.044431	947	-705.2586791	-3439.80854	23047	80	4.394449155	310	5.739792912	2	0.064516129	0.013450775	18moRep2	80	18	5260	VLMC NN	4	Astro-TE NN	18mo	No	251	80	13	Astro-NT NN	0.493808766	Astro-NT NN	4 15	Rep2	0.298463564	3.434415859	Astro-NT NN
9470066-18moRep2	206	73	614.5471591	713.9558415	947	-656.6944752	-3446.015808	33493	73	4.304065093	206	5.332718793	1	0.048543689	0.006150539	18moRep2	73	0	5230	Oligo NN	0	Oligo NN	18mo	No	216	73	47	Oligo NN	0.71417904	Oligo NN	0 9	Rep2	-0.032869469	6.151987118	Oligo NN
9470067-18moRep2	302	90	565.0845691	933.036555	947	-680.2285362	-3440.702444	19286	90	4.510859507	302	5.713732806	5	0.165562914	0.015659027	18moRep2	90	35	1792	RT-ZI Gnb3 Gaba	14	Pvalb Gaba	18mo	No	244	90	35	DTN-LDT-IPN Otp Pax3 Gaba	0.432124067	Sst Gaba	14 1	Rep2	-3.446767528	0.345821303	DTN-LDT-IPN Otp Pax3 Gaba
9470068-18moRep2	43	26	647.020761	76.77676712	947	-588.2475043	-3449.504183	28804	26	3.295836866	43	3.784189634	0	0	0.001492848	18moRep2	26	9	5244	SMC NN	6	Oligo NN	18mo	No	160	40	12	Peri NN	0.960248238	Endo NN	6 20	Rep2	9.75589041	8.161283535	Peri NN
9470069-18moRep2	246	74	682.6706815	1623.524513	947	-754.4020473	-3453.333765	31799	74	4.317488114	246	5.509388337	0	0	0.007736092	18moRep2	74	0	5230	Oligo NN	0	Oligo NN	18mo	No	235	74	9	Oligo NN	0.6298314	Oligo NN	0 15	Rep2	-0.069914047	5.986398262	Oligo NN
9470070-18moRep2	119	56	680.2065941	328.7377153	947	-615.3136218	-3453.069068	18926	56	4.043051268	119	4.787491743	3	0.25210084	0.006287647	18moRep2	56	20	14947	Astro-TE NN	11	Astro-TE NN	18mo	No	213	56	35	Astro-TE NN	0.353478488	Astro-NT NN	11 7	Rep2	-0.913030285	2.12002663	Astro-NT NN
9470072-18moRep2	101	41	684.8563967	1115.161579	947	-699.7927478	-3453.568558	14742	41	3.737669618	101	4.624972813	0	0	0.006851174	18moRep2	41	0	5230	Oligo NN	0	Oligo NN	18mo	No	202	42	23	Oligo NN	0.747722055	Oligo NN	0 2	Rep2	1.310800713	6.078096909	Oligo NN
9470074-18moRep2	207	57	793.8269065	1301.633047	947	-719.8238624	-3465.274375	25570	57	4.060443011	207	5.33753808	0	0	0.008095424	18moRep2	57	0	5230	Oligo NN	0	Oligo NN	18mo	No	217	57	23	Oligo NN	0.68723257	Oligo NN	0 15	Rep2	0.465782743	7.28182177	Oligo NN
9470075-18moRep2	123	45	760.9799471	771.2788059	947	-662.8522155	-3461.745893	15509	45	3.828641396	123	4.820281566	0	0	0.007930879	18moRep2	45	0	5230	Oligo NN	0	Oligo NN	18mo	No	208	45	9	Oligo NN	0.982117213	Oligo NN	0 10	Rep2	-0.75886162	6.31259684	Oligo NN
9470076-18moRep2	157	55	791.7194056	555.6344314	947	-639.6872924	-3465.047983	21736	55	4.025351691	157	5.062595033	1	0.063694268	0.00722304	18moRep2	55	0	5230	Oligo NN	0	Oligo NN	18mo	No	208	55	9	IOL	0.562595793	Oligo NN	0 3	Rep2	0.024264578	6.942288441	Oligo NN
9470079-18moRep2	241	70	833.9017657	1126.331475	947	-700.992639	-3469.579291	26732	70	4.262679877	241	5.488937726	0	0	0.009015412	18moRep2	70	0	5230	Oligo NN	0	Oligo NN	18mo	No	235	70	14	Oligo NN	0.569778808	Oligo NN	0 11	Rep2	-1.394009907	8.071633381	Oligo NN
9470083-18moRep2	185	56	906.0165953	670.8619608	947	-652.0652497	-3477.326001	26152	56	4.043051268	185	5.225746674	2	0.108108108	0.007074029	18moRep2	56	0	5230	Oligo NN	0	Oligo NN	18mo	No	212	56	9	Oligo NN	0.991821331	Oligo NN	0 20	Rep2	-0.853589196	6.104614777	Oligo NN
9470085-18moRep2	100	46	880.9838683	1613.075802	947	-753.2796272	-3474.636939	12150	46	3.850147602	100	4.615120517	0	0	0.008230453	18moRep2	46	0	5230	Oligo NN	0	Oligo NN	18mo	No	199	46	16	Astro-TE NN	0.707001263	Oligo NN	0 2	Rep2	-0.037557755	5.962571186	Oligo NN
9470088-18moRep2	73	36	909.4217201	206.6844966	947	-602.2024362	-3477.691786	20976	36	3.610917913	73	4.304065093	0	0	0.003480168	18moRep2	36	6	5231	Oligo NN	0	Oligo NN	18mo	No	188	41	35	OB-STR-CTX Inh IMN	0.338616002	Oligo NN	0 13	Rep2	-1.360523421	4.463076157	Oligo NN
9470097-18moRep2	127	68	954.6161866	2016.796708	947	-796.6480838	-3482.546661	8998	68	4.234106505	127	4.852030264	1	0.078740157	0.014114248	18moRep2	68	35	1792	RT-ZI Gnb3 Gaba	14	STR D12 Gaba	18mo	No	210	68	35	Sst Gaba	0.294754139	Sst Gaba	14 1	Rep2	-3.547584016	-0.764434057	DTN-LDT-IPN Otp Pax3 Gaba
9470115-18moRep2	328	98	1124.080023	1651.793234	947	-757.4387263	-3500.750784	39876	98	4.59511985	328	5.796057751	0	0	0.008225499	18moRep2	98	0	5230	Oligo NN	0	Oligo NN	18mo	No	246	98	16	Oligo NN	0.974051979	Oligo NN	0 8	Rep2	0.355799954	5.639222664	Oligo NN
9470120-18moRep2	69	30	1084.132765	602.0812845	947	-644.6767005	-3496.459574	9965	30	3.433987204	69	4.248495242	0	0	0.006924235	18moRep2	30	0	5230	Oligo NN	0	Oligo NN	18mo	No	184	37	9	Oligo NN	0.93630696	Oligo NN	0 3	Rep2	0.085184272	6.698232216	Oligo NN
9470122-18moRep2	328	85	1120.655008	274.0691267	947	-609.4410195	-3500.382862	21815	85	4.454347296	328	5.796057751	5	0.152439024	0.015035526	18moRep2	85	35	1792	RT-ZI Gnb3 Gaba	14	Pvalb Gaba	18mo	No	244	85	35	Sst Gaba	0.607304404	LDT-DTN Gata3 Nfix Gaba	14 4	Rep2	-3.364253003	0.00987444	LDT-DTN Gata3 Nfix Gaba
9470123-18moRep2	208	64	1136.338942	516.6283801	947	-635.4971893	-3502.06766	23594	64	4.17438727	208	5.342334252	0	0	0.008815801	18moRep2	64	18	5260	VLMC NN	4	Astro-TE NN	18mo	No	217	64	7	RGL	0.418430922	Astro-TE NN	4 3	Rep2	2.04765467	2.779906553	Astro-TE NN
9470135-18moRep2	88	44	1187.107214	1036.330577	947	-691.3245737	-3507.521283	18020	44	3.80666249	88	4.48863637	0	0	0.004883463	18moRep2	44	0	5230	Oligo NN	0	Oligo NN	18mo	No	191	48	23	Oligo NN	0.894834967	Oligo NN	0 14	Rep2	-0.514967728	7.906068367	Oligo NN
9470136-18moRep2	40	23	1171.395753	76.39427897	947	-588.2064167	-3505.833528	10173	23	3.17805383	40	3.713572067	0	0	0.003931977	18moRep2	23	0	5230	Oligo NN	0	Oligo NN	18mo	No	168	39	16	Oligo NN	0.59046016	Oligo NN	0 13	Rep2	0.472958367	9.418610615	Oligo NN
9470138-18moRep2	249	77	1209.324088	394.3783843	947	-622.3648655	-3509.907861	13629	77	4.356708827	249	5.521460918	2	0.080321285	0.018269866	18moRep2	77	35	1792	RT-ZI Gnb3 Gaba	14	MEA-BST Gaba	18mo	No	234	77	35	Sst Gaba	0.659064805	Sst Gaba	14 1	Rep2	-3.548287112	-0.665219861	DTN-LDT-IPN Otp Pax3 Gaba
9470139-18moRep2	48	27	1204.592068	1782.645795	947	-771.4951537	-3509.399539	10237	27	3.33220451	48	3.891820298	0	0	0.004688874	18moRep2	27	18	5260	VLMC NN	0	OPC NN	18mo	No	166	38	11	OPC NN	0.375704817	OPC NN	0 1	Rep2	-0.087594748	0.965400559	OPC NN
9470141-18moRep2	52	24	1270.309371	1214.071939	947	-710.4178841	-3516.459014	19294	24	3.218875825	52	3.970291914	0	0	0.002695138	18moRep2	24	0	5230	Oligo NN	0	Oligo NN	18mo	No	173	34	23	Oligo NN	0.617737962	Oligo NN	0 7	Rep2	2.167638581	7.045970005	Oligo NN
9470143-18moRep2	88	40	1399.952207	1325.65057	947	-722.4038699	-3530.385491	26217	40	3.713572067	88	4.48863637	0	0	0.003356601	18moRep2	40	0	5230	Oligo NN	0	Oligo NN	18mo	No	191	43	47	Oligo NN	0.983369517	Oligo NN	0 9	Rep2	0.757290047	6.133248848	Oligo NN
9470144-18moRep2	126	41	1441.546339	1562.834101	947	-747.8825694	-3534.853611	21278	41	3.737669618	126	4.844187086	2	0.158730159	0.005921609	18moRep2	41	0	5230	Oligo NN	0	Oligo NN	18mo	No	206	42	9	Oligo NN	0.92888605	Oligo NN	0 3	Rep2	0.142118033	6.404905838	Oligo NN
9470154-18moRep2	189	66	1535.742363	956.6640253	947	-682.7666433	-3544.972324	28773	66	4.204692619	189	5.247024072	0	0	0.006568658	18moRep2	66	18	5260	VLMC NN	4	Astro-TE NN	18mo	No	210	66	30	RGL	0.480625027	Astro-TE NN	4 5	Rep2	2.507401507	3.078403038	Astro-TE NN
9470158-18moRep2	161	43	1496.110373	1851.815694	947	-778.925514	-3540.714981	23792	43	3.784189634	161	5.087596335	0	0	0.00676698	18moRep2	43	0	5230	Oligo NN	0	Oligo NN	18mo	No	209	43	9	Oligo NN	0.83556955	Oligo NN	0 7	Rep2	0.662247639	6.647478146	Oligo NN
9470160-18moRep2	138	50	1523.038079	656.0457333	947	-650.4736628	-3543.607606	21035	50	3.931825633	138	4.934473933	1	0.072463768	0.006560494	18moRep2	50	0	5230	Oligo NN	0	Oligo NN	18mo	No	208	50	9	Oligo NN	1	Oligo NN	0 13	Rep2	-0.784767706	6.399568123	Oligo NN
9470161-18moRep2	265	85	1526.859924	301.0730273	947	-612.3418291	-3544.018156	20239	85	4.454347296	265	5.583496309	2	0.075471698	0.013093532	18moRep2	85	35	1792	RT-ZI Gnb3 Gaba	14	Pvalb Gaba	18mo	No	239	85	35	Sst Gaba	0.75238889	Sst Gaba	14 1	Rep2	-3.523587901	-0.402040946	DTN-LDT-IPN Otp Pax3 Gaba
9470162-18moRep2	149	55	1520.734702	153.3242101	947	-596.4703741	-3543.360173	17976	55	4.025351691	149	5.010635294	0	0	0.00828883	18moRep2	55	0	5230	Oligo NN	0	Oligo NN	18mo	No	202	55	9	Oligo NN	0.963697356	Oligo NN	0 13	Rep2	-0.325256635	6.720743221	Oligo NN
9470163-18moRep2	95	45	1553.571129	1264.211101	947	-715.8039268	-3546.887524	20990	45	3.828641396	95	4.564348191	0	0	0.004525965	18moRep2	45	0	5230	Oligo NN	0	Oligo NN	18mo	No	196	46	23	Oligo NN	0.790986493	Oligo NN	0 15	Rep2	0.885080855	8.257682842	Oligo NN
9470164-18moRep2	105	38	1588.85684	1412.022576	947	-731.6821126	-3550.677981	38670	38	3.663561646	105	4.663439094	1	0.095238095	0.002715283	18moRep2	38	0	5230	Oligo NN	0	Oligo NN	18mo	No	202	40	23	Oligo NN	0.614599392	Oligo NN	0 7	Rep2	2.041902345	6.596160454	Oligo NN
9470166-18moRep2	111	43	1650.118956	1807.150452	947	-774.12749	-3557.258872	25337	43	3.784189634	111	4.718498871	3	0.27027027	0.004380945	18moRep2	43	0	5230	Oligo NN	0	Oligo NN	18mo	No	206	43	23	Oligo NN	0.86284788	Oligo NN	0 7	Rep2	1.201951664	6.14864592	Oligo NN
9470167-18moRep2	47	26	1651.209777	637.7626993	947	-648.509665	-3557.37605	9410	26	3.295836866	47	3.871201011	0	0	0.004994687	18moRep2	26	0	5230	Oligo NN	0	Oligo NN	18mo	No	170	39	17	Oligo NN	0.730247747	Oligo NN	0 9	Rep2	0.526240509	8.840186161	Oligo NN
9470168-18moRep2	135	62	1665.249758	275.2044959	947	-609.562983	-3558.884251	16504	62	4.143134726	135	4.912654886	1	0.074074074	0.008179835	18moRep2	62	14	14956	Astro-NT NN	11	Astro-NT NN	18mo	No	208	62	35	Astro-NT NN	0.916732548	Astro-NT NN	11 7	Rep2	-0.970271725	2.855240625	Astro-NT NN
9470169-18moRep2	120	54	1685.200817	477.6273345	947	-631.3076238	-3561.027432	18848	54	4.007333185	120	4.795790546	1	0.083333333	0.006366723	18moRep2	54	6	5231	Oligo NN	0	Oligo NN	18mo	No	211	54	35	Oligo NN	0.910911103	Oligo NN	0 13	Rep2	-0.817270298	5.932382149	Oligo NN
9470170-18moRep2	97	44	1718.580351	100.6280751	947	-590.8096565	-3564.613124	25040	44	3.80666249	97	4.584967479	0	0	0.003873802	18moRep2	44	6	5231	Oligo NN	0	Oligo NN	18mo	No	194	44	35	Oligo NN	0.832262929	Oligo NN	0 13	Rep2	-2.191502292	7.871162457	Oligo NN
9470173-18moRep2	207	66	1776.808363	319.3638804	947	-614.3066668	-3570.868086	23101	66	4.204692619	207	5.33753808	0	0	0.008960651	18moRep2	66	6	5231	Oligo NN	0	Oligo NN	18mo	No	216	66	10	Oligo NN	0.755037927	Oligo NN	0 2	Rep2	-0.867756981	5.440295738	Oligo NN
9470176-18moRep2	125	42	1796.1838	1283.092875	947	-717.8322424	-3572.949432	23074	42	3.761200116	125	4.836281907	0	0	0.005417353	18moRep2	42	0	5230	Oligo NN	0	Oligo NN	18mo	No	210	43	23	Oligo NN	0.995230942	Oligo NN	0 7	Rep2	-0.097805979	6.91758923	Oligo NN
9470177-18moRep2	86	37	1801.085225	1687.744108	947	-761.3006366	-3573.475952	18457	37	3.63758616	86	4.465908119	0	0	0.004659479	18moRep2	37	0	5230	Oligo NN	0	Oligo NN	18mo	No	193	41	9	Oligo NN	1	Oligo NN	0 10	Rep2	-0.897741217	6.617533726	Oligo NN
9470197-18moRep2	235	64	1953.332004	1246.708079	947	-713.9237195	-3589.830586	32612.5	64	4.17438727	235	5.463831805	0	0	0.007205826	18moRep2	64	0	5230	Oligo NN	0	Oligo NN	18mo	No	231	64	23	Oligo NN	0.618802263	Oligo NN	0 15	Rep2	0.520226341	7.40474419	Oligo NN
9470200-18moRep2	148	49	1965.899358	1635.042803	947	-755.6393636	-3591.180595	26844.5	49	3.912023005	148	5.003946306	0	0	0.005513234	18moRep2	49	0	5230	Oligo NN	0	Oligo NN	18mo	No	206	49	23	IOL	0.497267831	Oligo NN	0 7	Rep2	0.926660519	6.891542954	Oligo NN
9470201-18moRep2	150	67	1966.689784	285.0622972	947	-610.6219265	-3591.265504	15751.5	67	4.219507705	150	5.017279837	2	0.133333333	0.009522903	18moRep2	67	15	5203	OPC NN	0	OPC NN	18mo	No	198	67	11	OPC NN	0.546944369	OPC NN	0 1	Rep2	-1.888652641	0.462645096	OPC NN
9480002-18moRep2	46	30	63.92296317	551.530616	948	-839.2464529	-3386.866725	17588.5	30	3.433987204	46	3.850147602	0	0	0.002615345	18moRep2	30	9	5244	SMC NN	6	Peri NN	18mo	No	149	44	15	Peri NN	0.534906975	VLMC NN	6 3	Rep2	6.100072425	7.534802956	VLMC NN
9480012-18moRep2	126	49	165.6737701	611.3504118	948	-845.6724075	-3397.796987	12473	49	3.912023005	126	4.844187086	3	0.238095238	0.01010182	18moRep2	49	18	5260	VLMC NN	4	Astro-TE NN	18mo	No	204	49	13	Astro-TE NN	0.362030245	Astro-NT NN	4 15	Rep2	0.480711084	3.358553213	Astro-NT NN
9480016-18moRep2	95	46	224.2009853	1468.815782	948	-937.7829453	-3404.08409	22861.5	46	3.850147602	95	4.564348191	0	0	0.004155458	18moRep2	46	0	5230	Oligo NN	0	Oligo NN	18mo	No	191	46	23	Oligo NN	0.715862095	Oligo NN	0 15	Rep2	1.739044588	6.489420933	Oligo NN
9480020-18moRep2	134	50	247.8552584	523.508754	948	-836.2362919	-3406.625077	16678	50	3.931825633	134	4.905274778	1	0.074626866	0.008034537	18moRep2	50	0	5230	Oligo NN	0	Oligo NN	18mo	No	210	50	23	Oligo NN	0.969272573	Oligo NN	0 8	Rep2	-0.38433053	5.804511589	Oligo NN
9480024-18moRep2	43	20	291.8523352	259.0947375	948	-807.8324425	-3411.351325	16551	20	3.044522438	43	3.784189634	0	0	0.00259803	18moRep2	20	0	5230	Oligo NN	0	Oligo NN	18mo	No	169	34	23	Oligo NN	0.965131098	Oligo NN	0 7	Rep2	1.121519845	7.49688868	Oligo NN
9480026-18moRep2	190	53	325.022866	1767.681482	948	-969.8876592	-3414.914566	15569	53	3.988984047	190	5.252273428	3	0.157894737	0.012203738	18moRep2	53	0	5230	Oligo NN	0	Oligo NN	18mo	No	213	53	9	Oligo NN	0.918553374	Oligo NN	0 15	Rep2	-0.389822502	6.246160072	Oligo NN
9480027-18moRep2	151	40	313.3315155	840.7825297	948	-870.3184358	-3413.658659	10452	40	3.713572067	151	5.023880521	0	0	0.014446996	18moRep2	40	0	5230	Oligo NN	0	Oligo NN	18mo	No	203	40	17	Oligo NN	0.892109132	Oligo NN	0 15	Rep2	1.171250861	9.563276333	Oligo NN
9480030-18moRep2	113	51	358.6831826	743.1959011	948	-859.8354972	-3418.53042	16590	51	3.951243719	113	4.736198448	1	0.088495575	0.006811332	18moRep2	51	18	5260	VLMC NN	4	Astro-TE NN	18mo	No	208	52	7	Astro-TE NN	0.768920402	Astro-TE NN	4 5	Rep2	2.445297044	1.951733035	Astro-TE NN
9480031-18moRep2	74	36	420.5307822	285.3725254	948	-810.6552517	-3425.174205	16568	36	3.610917913	74	4.317488114	1	0.135135135	0.004466441	18moRep2	36	18	5260	VLMC NN	0	Oligo NN	18mo	No	186	44	47	Microglia NN	0.160104641	Oligo NN	0 8	Rep2	0.521627527	5.526383442	Oligo NN
9480033-18moRep2	52	26	483.6733782	1104.622587	948	-898.6606295	-3431.957101	13211	26	3.295836866	52	3.970291914	0	0	0.003936114	18moRep2	26	0	5230	Oligo NN	0	Oligo NN	18mo	No	174	37	16	Oligo NN	0.709047852	Oligo NN	0 15	Rep2	-0.411441285	7.827328724	Oligo NN
9480034-18moRep2	85	39	555.3601228	1029.252664	948	-890.564251	-3439.657826	16611	39	3.688879454	85	4.454347296	2	0.235294118	0.005117091	18moRep2	39	20	14947	Astro-TE NN	4	Astro-TE NN	18mo	No	184	42	7	RGL	0.521824786	Astro-TE NN	4 5	Rep2	2.170696299	1.980497521	Astro-TE NN
9480035-18moRep2	287	70	583.0637849	1720.744733	948	-964.8456256	-3442.633805	31277	70	4.262679877	287	5.66296048	3	0.104529617	0.009176072	18moRep2	70	0	5230	Oligo NN	0	Oligo NN	18mo	No	244	70	9	Oligo NN	0.857991092	Oligo NN	0 15	Rep2	-0.770246942	6.590314907	Oligo NN
9480036-18moRep2	99	42	562.0866709	626.5356796	948	-847.3036375	-3440.380404	17503	42	3.761200116	99	4.605170186	0	0	0.005656173	18moRep2	42	0	5230	Oligo NN	0	Oligo NN	18mo	No	195	42	14	Oligo NN	0.629216603	Oligo NN	0 15	Rep2	-1.517088015	7.83560471	Oligo NN
9480037-18moRep2	133	62	559.9194401	313.6178662	948	-813.6894192	-3440.147596	16646	62	4.143134726	133	4.8978398	2	0.15037594	0.007989907	18moRep2	62	18	5260	VLMC NN	4	Astro-TE NN	18mo	No	206	62	11	Astro-NT NN	0.613011691	Astro-TE NN	4 5	Rep2	1.720059793	1.031632942	Astro-TE NN
9480038-18moRep2	189	61	595.4030829	1336.841942	948	-923.606068	-3443.959316	17386	61	4.127134385	189	5.247024072	0	0	0.010870816	18moRep2	61	0	5230	Oligo NN	0	Oligo NN	18mo	No	212	61	17	Oligo NN	0.960693696	Oligo NN	0 10	Rep2	-0.033697549	8.745303196	Oligo NN
9480039-18moRep2	125	62	604.8324498	1560.279065	948	-947.6081027	-3444.972236	16222	62	4.143134726	125	4.836281907	1	0.08	0.007705585	18moRep2	62	3	5255	Endo NN	3	Endo NN	18mo	No	203	63	21	Endo NN	1	Endo NN	3 9	Rep2	8.352039855	4.007514042	Endo NN
9480040-18moRep2	101	32	671.9402347	115.6588213	948	-792.4242874	-3452.18108	13262	32	3.496507561	101	4.624972813	3	0.297029703	0.007615744	18moRep2	32	0	5230	Oligo NN	0	Oligo NN	18mo	No	195	35	9	Oligo NN	0.960133585	Oligo NN	0 3	Rep2	-0.455754627	6.294806999	Oligo NN
9480041-18moRep2	145	65	671.7989891	359.4582468	948	-818.6136789	-3452.165907	14442	65	4.189654742	145	4.983606622	3	0.206896552	0.010040161	18moRep2	65	15	5203	OPC NN	0	OPC NN	18mo	No	200	65	11	OPC NN	0.980999671	OPC NN	0 1	Rep2	-0.976879913	0.908160132	OPC NN
9480042-18moRep2	76	30	731.9342539	223.0133278	948	-803.9565098	-3458.62575	14556	30	3.433987204	76	4.343805422	1	0.131578947	0.005221215	18moRep2	30	0	5230	Oligo NN	0	Oligo NN	18mo	No	185	37	17	Oligo NN	0.549247697	IOL	0 6	Rep2	0.867993873	9.370880169	IOL NN
9480043-18moRep2	54	27	761.2287765	1105.166677	948	-898.7190766	-3461.772622	16715	27	3.33220451	54	4.007333185	0	0	0.003230631	18moRep2	27	0	5230	Oligo NN	0	Oligo NN	18mo	No	175	38	9	Oligo NN	0.319188797	Oligo NN	0 18	Rep2	-0.371921856	5.733282608	Oligo NN
9480044-18moRep2	197	73	862.9224266	483.7907119	948	-831.9697054	-3472.696745	42463	73	4.304065093	197	5.288267031	5	0.253807107	0.004639333	18moRep2	73	13	5283	Microglia NN	0	Oligo NN	18mo	No	213	73	47	Oligo NN	0.879102262	Oligo NN	0 9	Rep2	0.012272749	5.117435497	Oligo NN
9480045-18moRep2	85	35	852.5203345	1425.346603	948	-933.1134046	-3471.579333	17458	35	3.583518938	85	4.454347296	0	0	0.004868828	18moRep2	35	0	5230	Oligo NN	0	Oligo NN	18mo	No	188	39	9	Oligo NN	0.960201071	Oligo NN	0 10	Rep2	-0.487205911	7.374381584	Oligo NN
9480056-18moRep2	169	49	879.2729277	1005.548594	948	-888.0179154	-3474.453147	14971	49	3.912023005	169	5.135798437	1	0.059171598	0.011288491	18moRep2	49	0	5230	Oligo NN	0	Oligo NN	18mo	No	210	49	17	Oligo NN	0.603540221	Oligo NN	0 3	Rep2	0.174063604	8.116153759	Oligo NN
9480063-18moRep2	288	65	931.3163034	1168.978269	948	-905.5738374	-3480.043744	31337	65	4.189654742	288	5.666426688	4	0.138888889	0.009190414	18moRep2	65	0	5230	Oligo NN	0	Oligo NN	18mo	No	242	65	9	IOL	0.718658823	Oligo NN	0 15	Rep2	0.214592557	6.256845993	Oligo NN
9480068-18moRep2	88	52	932.0669307	1553.305248	948	-946.8589621	-3480.124377	20200	52	3.970291914	88	4.48863637	1	0.113636364	0.004356436	18moRep2	52	15	5203	OPC NN	0	OPC NN	18mo	No	187	54	11	OPC NN	0.742566951	OPC NN	0 1	Rep2	-1.118766267	0.768473667	OPC NN
9480069-18moRep2	120	48	952.7408345	141.8378993	948	-795.2364931	-3482.345207	26708.5	48	3.891820298	120	4.795790546	1	0.083333333	0.004492952	18moRep2	48	0	5230	Oligo NN	0	Oligo NN	18mo	No	210	49	9	Oligo NN	0.871560877	Oligo NN	0 3	Rep2	0.166140672	6.790579838	Oligo NN
9480070-18moRep2	171	62	1017.371727	928.4683343	948	-879.7378094	-3489.287979	21427	62	4.143134726	171	5.147494477	2	0.116959064	0.007980585	18moRep2	62	0	5230	Oligo NN	0	Oligo NN	18mo	No	209	62	47	Oligo NN	0.503639282	Oligo NN	0 9	Rep2	0.035401408	6.585614723	Oligo NN
9480071-18moRep2	267	75	1100.77471	1810.24621	948	-974.4600421	-3498.247283	40632	75	4.33073334	267	5.590986981	0	0	0.006571175	18moRep2	75	0	5230	Oligo NN	0	Oligo NN	18mo	No	239	75	16	Oligo NN	0.432427467	Oligo NN	0 8	Rep2	0.478265505	4.677678627	Oligo NN
9480072-18moRep2	152	61	1090.937627	1490.861625	948	-940.1511511	-3497.190565	32354	61	4.127134385	152	5.030437921	1	0.065789474	0.004698028	18moRep2	61	0	5230	Oligo NN	0	Oligo NN	18mo	No	196	61	9	Oligo NN	0.842271304	Oligo NN	0 3	Rep2	-0.816721577	5.701853317	Oligo NN
9480073-18moRep2	100	38	1079.528084	694.9589613	948	-854.6537947	-3495.964931	17715	38	3.663561646	100	4.615120517	0	0	0.005644934	18moRep2	38	0	5230	Oligo NN	0	Oligo NN	18mo	No	194	39	17	Oligo NN	0.608429191	IOL	0 6	Rep2	0.662421148	9.380357784	IOL NN
9480075-18moRep2	112	34	1094.640693	1259.996755	948	-915.351214	-3497.588356	19109	34	3.555348061	112	4.727387819	1	0.089285714	0.005861113	18moRep2	34	0	5230	Oligo NN	0	Oligo NN	18mo	No	207	35	23	Oligo NN	0.982992403	Oligo NN	0 15	Rep2	1.190755527	7.733328861	Oligo NN
9480077-18moRep2	115	38	1132.640985	825.2353379	948	-868.6483273	-3501.670418	18807	38	3.663561646	115	4.753590191	5	0.434782609	0.006114745	18moRep2	38	13	5283	Microglia NN	9	Microglia NN	18mo	No	203	40	8	BAM NN	0.955105387	Microglia NN	9 3	Rep2	0.572615486	-2.712436872	Microglia NN
9480082-18moRep2	74	31	1192.833786	265.1053595	948	-808.4781148	-3508.136442	15841	31	3.465735903	74	4.317488114	1	0.135135135	0.004671422	18moRep2	31	0	5230	Oligo NN	0	Oligo NN	18mo	No	186	38	14	Oligo NN	0.762767979	Oligo NN	0 3	Rep2	-0.289521936	7.338901562	Oligo NN
9480083-18moRep2	112	32	1213.085909	1607.288418	948	-952.6579356	-3510.311963	17856	32	3.496507561	112	4.727387819	1	0.089285714	0.006272401	18moRep2	32	0	5230	Oligo NN	0	Oligo NN	18mo	No	206	33	9	Oligo NN	0.856665201	Oligo NN	0 10	Rep2	0.246614765	7.205604595	Oligo NN
9480085-18moRep2	122	38	1252.387056	1109.21866	948	-899.1543483	-3514.533766	24769	38	3.663561646	122	4.812184355	2	0.163934426	0.004925512	18moRep2	38	0	5230	Oligo NN	0	Oligo NN	18mo	No	206	38	9	Oligo NN	1	Oligo NN	0 15	Rep2	-0.666894216	5.76116423	Oligo NN
9480087-18moRep2	161	69	1269.350328	436.4103543	948	-826.8800185	-3516.355992	24106	69	4.248495242	161	5.087596335	1	0.062111801	0.006678835	18moRep2	69	0	5230	Oligo NN	0	Oligo NN	18mo	No	207	69	16	Oligo NN	0.891848137	Oligo NN	0 8	Rep2	-0.17193247	7.370894951	Oligo NN
9480088-18moRep2	46	28	1213.094373	577.030997	948	-841.9857516	-3510.312872	5065	28	3.36729583	46	3.850147602	0	0	0.009081935	18moRep2	28	18	5260	VLMC NN	4	Astro-TE NN	18mo	No	166	39	13	Ependymal NN	0.224994366	Astro-TE NN	4 5	Rep2	1.632682603	3.143710178	Astro-TE NN
9480089-18moRep2	74	53	1275.97597	1970.101424	948	-991.6319889	-3517.067731	22163	53	3.988984047	74	4.317488114	0	0	0.003338898	18moRep2	53	3	5255	Endo NN	3	Endo NN	18mo	No	181	60	5	Endo NN	0.339949863	Oligo NN	3 5	Rep2	6.723281424	4.180768055	Oligo NN
9480090-18moRep2	86	29	1296.765651	1684.881338	948	-960.9931125	-3519.300998	15127	29	3.401197382	86	4.465908119	0	0	0.005685199	18moRep2	29	0	5230	Oligo NN	0	Oligo NN	18mo	No	193	33	9	Oligo NN	0.895856935	Oligo NN	0 3	Rep2	0.323727559	7.626963181	Oligo NN
9480091-18moRep2	48	30	1290.572067	963.1681674	948	-883.4653305	-3518.635671	14771	30	3.433987204	48	3.891820298	0	0	0.003249611	18moRep2	30	3	5255	Endo NN	3	Endo NN	18mo	No	169	40	5	Endo NN	0.328290616	Endo NN	3 15	Rep2	8.412837546	2.015019697	Endo NN
9480092-18moRep2	84	34	1347.125135	1029.252859	948	-890.5642719	-3524.710708	9270	34	3.555348061	84	4.442651256	2	0.238095238	0.009061489	18moRep2	34	18	5260	VLMC NN	4	Astro-TE NN	18mo	No	186	37	7	Astro-TE NN	0.488946099	Astro-TE NN	4 5	Rep2	2.298175853	1.173167867	Astro-TE NN
9480094-18moRep2	149	51	1335.555472	694.480284	948	-854.6023743	-3523.467873	11970	51	3.951243719	149	5.010635294	0	0	0.012447786	18moRep2	51	0	5230	Oligo NN	0	Oligo NN	18mo	No	202	51	47	Oligo NN	0.66447051	Oligo NN	0 9	Rep2	-0.127078179	7.235865158	Oligo NN
9480095-18moRep2	54	27	1375.863422	1484.359255	948	-939.4526544	-3527.797829	20999	27	3.33220451	54	4.007333185	0	0	0.002571551	18moRep2	27	0	5230	Oligo NN	0	Oligo NN	18mo	No	170	38	9	Oligo NN	0.917520806	Oligo NN	0 15	Rep2	-0.368173201	5.693393749	Oligo NN
9480096-18moRep2	256	83	1427.558379	1274.025595	948	-916.8582182	-3533.350998	43055	83	4.430816799	256	5.549076085	1	0.0390625	0.005945883	18moRep2	83	0	5230	Oligo NN	0	Oligo NN	18mo	No	238	83	23	Oligo NN	0.580138618	Oligo NN	0 8	Rep2	1.095438283	6.032838387	Oligo NN
9480097-18moRep2	75	41	1390.812384	1911.910289	948	-985.3809881	-3529.403674	11838	41	3.737669618	75	4.33073334	0	0	0.00633553	18moRep2	41	18	5260	VLMC NN	0	Oligo NN	18mo	No	184	46	47	Astro-TE NN	0.58483436	Oligo NN	0 8	Rep2	0.267469805	5.145674271	Oligo NN
9480098-18moRep2	38	24	1454.542235	843.1413317	948	-870.5718227	-3536.249654	11519	24	3.218875825	38	3.663561646	0	0	0.003298897	18moRep2	24	0	5230	Oligo NN	0	Oligo NN	18mo	No	169	42	23	Oligo NN	0.792273387	Oligo NN	0 7	Rep2	1.23926143	6.431743664	Oligo NN
9480099-18moRep2	114	38	1469.636269	702.8839503	948	-855.5051118	-3537.871084	22206	38	3.663561646	114	4.744932128	1	0.087719298	0.005133748	18moRep2	38	0	5230	Oligo NN	0	Oligo NN	18mo	No	203	39	23	Oligo NN	0.902087953	Oligo NN	0 15	Rep2	1.126629513	7.612424416	Oligo NN
9480100-18moRep2	199	75	1491.42252	1683.685861	948	-960.8646921	-3540.211403	33899	75	4.33073334	199	5.298317367	1	0.050251256	0.00587038	18moRep2	75	0	5230	Oligo NN	0	Oligo NN	18mo	No	212	75	23	Oligo NN	0.985642778	Oligo NN	0 14	Rep2	1.111160319	6.857088608	Oligo NN
9480101-18moRep2	153	51	1480.509964	998.6614928	948	-887.27809	-3539.039156	19521	51	3.951243719	153	5.036952602	2	0.130718954	0.007837713	18moRep2	51	0	5230	Oligo NN	0	Oligo NN	18mo	No	205	51	9	Oligo NN	0.989825645	Oligo NN	0 15	Rep2	0.04174627	5.981360954	Oligo NN
9480103-18moRep2	95	40	1581.577886	479.1296639	948	-831.4690069	-3549.896062	20530	40	3.713572067	95	4.564348191	1	0.105263158	0.004627375	18moRep2	40	0	5230	Oligo NN	0	Oligo NN	18mo	No	195	42	9	Oligo NN	0.91291645	Oligo NN	0 3	Rep2	0.438312869	6.551846546	Oligo NN
9480104-18moRep2	139	42	1624.188493	801.7780252	948	-866.1284988	-3554.473373	26940	42	3.761200116	139	4.941642423	0	0	0.005159614	18moRep2	42	0	5230	Oligo NN	0	Oligo NN	18mo	No	204	42	17	IOL	0.588475649	Oligo NN	0 3	Rep2	0.599443119	9.041559261	Oligo NN
9480105-18moRep2	201	56	1641.335792	1596.088023	948	-951.4547681	-3556.315368	30367	56	4.043051268	201	5.308267697	5	0.248756219	0.006619027	18moRep2	56	13	5283	Microglia NN	0	Oligo NN	18mo	No	215	56	47	Microglia NN	0.996083397	Oligo NN	0 9	Rep2	0.155476253	-2.069565731	Oligo NN
9480106-18moRep2	85	39	1627.990571	962.2158786	948	-883.3630338	-3554.8818	21211	39	3.688879454	85	4.454347296	0	0	0.004007355	18moRep2	39	0	5230	Oligo NN	0	Oligo NN	18mo	No	192	43	9	Oligo NN	0.738533435	Oligo NN	0 3	Rep2	0.261725198	7.821921391	Oligo NN
9480107-18moRep2	133	55	1650.391178	1240.504411	948	-913.2573098	-3557.288115	17910	55	4.025351691	133	4.8978398	0	0	0.007426019	18moRep2	55	0	5230	Oligo NN	0	Oligo NN	18mo	No	213	56	23	Oligo NN	0.566753148	Oligo NN	0 15	Rep2	1.723452847	8.714700741	Oligo NN
9480108-18moRep2	112	51	1664.63626	24.85564819	948	-782.6700403	-3558.818348	9940.5	51	3.951243719	112	4.727387819	1	0.089285714	0.011267039	18moRep2	51	25	14990	Ependymal NN	15	Astro-TE NN	18mo	No	200	52	41	Ependymal NN	0.388895892	VLMC NN	15 5	Rep2	-9.569064576	6.179259819	Ependymal NN
9480109-18moRep2	135	40	1676.862502	233.2071754	948	-805.051552	-3560.131714	22633	40	3.713572067	135	4.912654886	0	0	0.005964742	18moRep2	40	0	5230	Oligo NN	0	Oligo NN	18mo	No	212	41	17	Oligo NN	0.915586669	Oligo NN	0 7	Rep2	0.442071658	7.710640472	Oligo NN
9480110-18moRep2	90	35	1684.492648	546.5671642	948	-838.7132696	-3560.951359	9045	35	3.583518938	90	4.510859507	0	0	0.009950249	18moRep2	35	0	5230	Oligo NN	0	Oligo NN	18mo	No	191	36	17	Oligo NN	0.733084401	IOL	0 6	Rep2	0.925100069	9.072094006	IOL NN
9480111-18moRep2	75	26	1733.118246	471.3503509	948	-830.6333385	-3566.174812	11400	26	3.295836866	75	4.33073334	1	0.133333333	0.006578947	18moRep2	26	0	5230	Oligo NN	0	Oligo NN	18mo	No	184	34	9	Oligo NN	0.77135164	Oligo NN	0 15	Rep2	0.184797715	6.024236244	Oligo NN
9480113-18moRep2	139	42	1785.867727	316.2494809	948	-813.9721122	-3571.84126	22635	42	3.761200116	139	4.941642423	0	0	0.006140932	18moRep2	42	0	5230	Oligo NN	0	Oligo NN	18mo	No	210	42	9	Oligo NN	0.972100033	Oligo NN	0 15	Rep2	0.214395534	5.999078793	Oligo NN
9480115-18moRep2	68	26	1759.688243	1113.897339	948	-899.6569407	-3569.02901	5299	26	3.295836866	68	4.234106505	0	0	0.01283261	18moRep2	26	0	5230	Oligo NN	0	Oligo NN	18mo	No	184	35	17	Oligo NN	0.790408735	Oligo NN	0 15	Rep2	0.852916103	8.634523434	Oligo NN
9480117-18moRep2	129	43	1809.529755	675.2731503	948	-852.5391079	-3574.383079	22276.5	43	3.784189634	129	4.86753445	1	0.07751938	0.005790856	18moRep2	43	0	5230	Oligo NN	0	Oligo NN	18mo	No	211	44	47	Oligo NN	0.912176011	Oligo NN	0 9	Rep2	0.218512218	7.633700413	Oligo NN
9480120-18moRep2	81	33	1876.897859	1501.804867	948	-941.3266947	-3581.619887	15664.5	33	3.526360525	81	4.406719247	1	0.12345679	0.005170928	18moRep2	33	0	5230	Oligo NN	0	Oligo NN	18mo	No	189	37	9	Oligo NN	0.979029821	Oligo NN	0 10	Rep2	-0.538145501	6.64728598	Oligo NN
9480121-18moRep2	77	35	1879.483168	1725.891551	948	-965.3985065	-3581.897606	14668	35	3.583518938	77	4.356708827	0	0	0.005249523	18moRep2	35	0	5230	Oligo NN	0	Oligo NN	18mo	No	184	42	9	Oligo NN	0.818775195	Oligo NN	0 15	Rep2	-0.653985757	6.076805634	Oligo NN
9480130-18moRep2	59	27	1939.764281	1300.639696	948	-919.7171549	-3588.373116	13830	27	3.33220451	59	4.094344562	0	0	0.004266088	18moRep2	27	0	5230	Oligo NN	0	Oligo NN	18mo	No	178	33	17	Oligo NN	0.916732458	Oligo NN	0 15	Rep2	1.260207575	9.477022213	Oligo NN
9480145-18moRep2	141	48	1998.248219	796.1999564	948	-865.5292922	-3594.65557	18980.5	48	3.891820298	141	4.955827058	0	0	0.007428677	18moRep2	48	0	5230	Oligo NN	0	Oligo NN	18mo	No	209	48	9	Oligo NN	0.89745348	Oligo NN	0 15	Rep2	-0.117704269	7.075105232	Oligo NN
9490003-18moRep2	65	34	42.09572154	357.5315446	949	-1018.406709	-3384.522001	9188.5	34	3.555348061	65	4.189654742	0	0	0.00707406	18moRep2	34	0	5230	Oligo NN	0	Oligo NN	18mo	No	182	45	23	Oligo NN	0.94567009	Oligo NN	0 15	Rep2	1.230016272	6.327081722	Oligo NN
9490008-18moRep2	133	41	22.92932331	1805.89718	949	-1173.992861	-3382.463111	14153	41	3.737669618	133	4.8978398	0	0	0.009397301	18moRep2	41	0	5230	Oligo NN	0	Oligo NN	18mo	No	214	42	14	Oligo NN	0.895063597	Oligo NN	0 15	Rep2	-0.895870227	7.510742706	Oligo NN
9490016-18moRep2	247	70	241.137269	948.5599251	949	-1081.896086	-3405.903418	42845	70	4.262679877	247	5.513428746	4	0.16194332	0.005764967	18moRep2	70	0	5230	Oligo NN	0	Oligo NN	18mo	No	234	70	23	Oligo NN	0.634078995	Oligo NN	0 15	Rep2	0.959918302	6.064568085	Oligo NN
9490019-18moRep2	108	36	294.3023806	1935.531584	949	-1187.918432	-3411.614514	29572	36	3.610917913	108	4.691347882	3	0.277777778	0.003652103	18moRep2	36	0	5230	Oligo NN	0	Oligo NN	18mo	No	205	37	23	Oligo NN	0.849376793	Oligo NN	0 15	Rep2	1.254803698	6.078778309	Oligo NN
9490021-18moRep2	136	58	327.2249874	188.6358723	949	-1000.263619	-3415.151122	15912	58	4.077537444	136	4.919980926	1	0.073529412	0.008547009	18moRep2	58	18	5260	VLMC NN	6	VLMC NN	18mo	No	199	58	15	VLMC NN	0.963292628	VLMC NN	6 11	Rep2	6.053806346	7.643349213	VLMC NN
9490025-18moRep2	67	37	354.7732019	321.4824053	949	-1014.534243	-3418.110403	10344	37	3.63758616	67	4.219507705	1	0.149253731	0.006477185	18moRep2	37	9	5244	SMC NN	6	Peri NN	18mo	No	160	48	37	VLMC NN	0.544115345	VLMC NN	6 0	Rep2	7.173373263	9.020213169	VLMC NN
9490030-18moRep2	153	56	383.8054472	1234.443646	949	-1112.606251	-3421.229101	14613	56	4.043051268	153	5.036952602	0	0	0.010470129	18moRep2	56	0	5230	Oligo NN	0	Oligo NN	18mo	No	204	56	23	Oligo NN	1	Oligo NN	0 15	Rep2	1.464983743	7.141930145	Oligo NN
9490033-18moRep2	298	86	452.3611337	1548.570569	949	-1146.350354	-3428.593481	38069	86	4.465908119	298	5.700443573	2	0.067114094	0.007827891	18moRep2	86	0	5230	Oligo NN	0	Oligo NN	18mo	No	243	86	76	Oligo NN	0.527354145	OPC NN	0 25	Rep2	-1.179249603	2.905521435	OPC NN
9490034-18moRep2	78	39	418.4372019	248.2044515	949	-1006.662588	-3424.949309	9435	39	3.688879454	78	4.369447852	0	0	0.008267091	18moRep2	39	9	5244	SMC NN	6	Microglia NN	18mo	No	164	46	37	ABC NN	0.257725961	VLMC NN	6 0	Rep2	7.431288283	9.11710648	VLMC NN
9490035-18moRep2	180	53	446.6705711	907.9820397	949	-1077.537133	-3427.98219	19209	53	3.988984047	180	5.198497031	0	0	0.009370608	18moRep2	53	0	5230	Oligo NN	0	Oligo NN	18mo	No	207	53	23	Oligo NN	1	Oligo NN	0 15	Rep2	1.758724254	5.944338364	Oligo NN
9490037-18moRep2	135	51	451.9118315	1825.470677	949	-1176.095483	-3428.545216	22457	51	3.951243719	135	4.912654886	0	0	0.006011489	18moRep2	51	0	5230	Oligo NN	0	Oligo NN	18mo	No	213	52	23	Oligo NN	0.979926959	Oligo NN	0 7	Rep2	2.284596007	5.620341343	Oligo NN
9490038-18moRep2	117	43	475.9309727	785.5341738	949	-1064.383554	-3431.125397	16182	43	3.784189634	117	4.770684624	2	0.170940171	0.007230256	18moRep2	43	0	5230	Oligo NN	0	Oligo NN	18mo	No	206	44	23	Oligo NN	0.946828245	Oligo NN	0 15	Rep2	0.948692959	6.518477005	Oligo NN
9490039-18moRep2	326	107	515.8860924	309.0172334	949	-1013.195211	-3435.417451	32263	107	4.682131227	326	5.789960171	2	0.061349693	0.010104454	18moRep2	107	9	5244	SMC NN	6	VLMC NN	18mo	No	255	107	37	VLMC NN	0.715514874	VLMC NN	6 0	Rep2	7.008909266	8.854345364	VLMC NN
9490040-18moRep2	274	71	504.865444	1374.678811	949	-1127.670575	-3434.233593	20393	71	4.276666119	274	5.616771098	2	0.072992701	0.013435983	18moRep2	71	0	5230	Oligo NN	0	Oligo NN	18mo	No	240	71	9	Oligo NN	0.902054762	Oligo NN	0 15	Rep2	0.513550084	6.88993935	Oligo NN
9490042-18moRep2	236	74	590.8009023	615.7393804	949	-1046.143879	-3443.464941	25048	74	4.317488114	236	5.468060141	1	0.042372881	0.00942191	18moRep2	74	0	5230	Oligo NN	0	Oligo NN	18mo	No	233	74	23	Oligo NN	0.986575599	Oligo NN	0 15	Rep2	1.158255141	6.073046726	Oligo NN
9490043-18moRep2	289	88	663.3948301	780.4028806	949	-1063.832341	-3451.263117	34159	88	4.48863637	289	5.669880923	7	0.242214533	0.008460435	18moRep2	88	0	5230	Oligo NN	0	Oligo NN	18mo	No	244	88	23	Oligo NN	1	Oligo NN	0 7	Rep2	2.024086516	5.74634127	Oligo NN
9490045-18moRep2	250	76	639.4618466	421.6401901	949	-1025.29338	-3448.692191	14730	76	4.343805422	250	5.525452939	0	0	0.016972166	18moRep2	76	9	5244	SMC NN	6	Peri NN	18mo	No	239	76	15	SMC NN	0.406581562	VLMC NN	6 0	Rep2	6.496122878	7.982879681	VLMC NN
9490046-18moRep2	133	50	657.9373617	1358.483833	949	-1125.930881	-3450.676865	16268	50	3.931825633	133	4.8978398	1	0.07518797	0.008175559	18moRep2	50	0	5230	Oligo NN	0	Oligo NN	18mo	No	205	50	9	Oligo NN	0.993868006	Oligo NN	0 15	Rep2	0.42187972	5.97039513	Oligo NN
9490048-18moRep2	196	58	699.5146303	967.4756474	949	-1083.928048	-3455.143173	21394	58	4.077537444	196	5.283203729	2	0.102040816	0.009161447	18moRep2	58	0	5230	Oligo NN	0	Oligo NN	18mo	No	214	58	23	Oligo NN	0.969058181	Oligo NN	0 15	Rep2	1.044297617	6.396646542	Oligo NN
9490049-18moRep2	88	37	680.3843324	348.3141689	949	-1017.416561	-3453.088161	7340	37	3.63758616	88	4.48863637	2	0.227272727	0.011989101	18moRep2	37	18	5260	VLMC NN	6	Oligo NN	18mo	No	187	41	15	Astroependymal NN	0.224289917	VLMC NN	6 3	Rep2	4.113965552	5.748761696	VLMC NN
9490052-18moRep2	88	40	705.7561253	513.5707249	949	-1035.16873	-3455.813646	7918	40	3.713572067	88	4.48863637	0	0	0.011113918	18moRep2	40	18	5260	VLMC NN	6	BAM NN	18mo	No	167	44	15	VLMC NN	0.866823784	VLMC NN	6 19	Rep2	6.090068858	8.193081898	VLMC NN
9490056-18moRep2	49	25	809.1003424	1957.832716	949	-1190.314061	-3466.915076	21317	25	3.258096538	49	3.912023005	0	0	0.002298635	18moRep2	25	18	5260	VLMC NN	15	Oligo NN	18mo	No	162	39	41	Astroependymal NN	0.243225295	Ependymal NN	15 2	Rep2	2.875006478	4.39694838	Ependymal NN
9490057-18moRep2	290	82	809.5068155	1147.659621	949	-1103.283748	-3466.95874	20248	82	4.418840608	290	5.673323267	0	0	0.014322402	18moRep2	82	0	5230	Oligo NN	0	Oligo NN	18mo	No	244	82	23	Oligo NN	0.552260442	Oligo NN	0 15	Rep2	-7.68561979	6.681918186	Oligo NN
9490058-18moRep2	186	69	855.6667436	764.4795035	949	-1062.121822	-3471.917326	17320	69	4.248495242	186	5.231108617	0	0	0.01073903	18moRep2	69	0	5230	Oligo NN	0	Oligo NN	18mo	No	208	69	23	Oligo NN	0.954756672	Oligo NN	0 15	Rep2	1.109023493	6.40305571	Oligo NN
9490059-18moRep2	145	43	877.0285367	1309.658372	949	-1120.685958	-3474.21205	14788	43	3.784189634	145	4.983606622	6	0.413793103	0.009805247	18moRep2	43	13	5283	Microglia NN	15	Microglia NN	18mo	No	193	43	75	Microglia NN	0.340353899	VLMC NN	15 5	Rep2	-8.36092611	6.640245956	Ependymal NN
9490060-18moRep2	369	98	907.7618225	1818.159886	949	-1175.310144	-3477.513477	13322	98	4.59511985	369	5.913503006	3	0.081300813	0.027698544	18moRep2	98	25	14990	Ependymal NN	15	Astro-TE NN	18mo	No	259	96	41	Astro-NT NN	0.281646129	VLMC NN	15 5	Rep2	-8.690696199	6.652285141	Ependymal NN
9490061-18moRep2	59	38	913.7544222	606.4266023	949	-1045.143483	-3478.157213	8706	38	3.663561646	59	4.094344562	0	0	0.006776935	18moRep2	38	13	5283	Microglia NN	4	Microglia NN	18mo	No	159	46	30	BAM NN	0.556386363	Astro-TE NN	4 5	Rep2	2.56473903	4.185430569	Astro-TE NN
9490063-18moRep2	252	72	932.0844477	1487.275007	949	-1139.76587	-3480.126259	14956	72	4.290459441	252	5.533389489	4	0.158730159	0.016849425	18moRep2	72	25	14990	Ependymal NN	15	Astro-TE NN	18mo	No	238	72	75	Astro-NT NN	0.273961257	VLMC NN	15 5	Rep2	-8.761455018	6.670237583	Ependymal NN
9490064-18moRep2	95	46	954.0807225	1390.199353	949	-1129.337821	-3482.48914	8969	46	3.850147602	95	4.564348191	4	0.421052632	0.010592039	18moRep2	46	25	14990	Ependymal NN	15	Astro-TE NN	18mo	No	177	47	41	RGL	0.189293521	VLMC NN	15 5	Rep2	-8.602432687	6.67585091	Ependymal NN
9490065-18moRep2	210	68	952.9943725	1197.882824	949	-1108.678819	-3482.372442	15993	68	4.234106505	210	5.351858133	2	0.095238095	0.013130745	18moRep2	68	25	14990	Ependymal NN	15	Astro-TE NN	18mo	No	218	68	41	RGL	0.411746332	VLMC NN	15 5	Rep2	-9.457504708	6.38461594	Ependymal NN
9490066-18moRep2	267	76	969.3747828	977.0568105	949	-1084.957275	-3484.132057	13237	76	4.343805422	267	5.590986981	1	0.037453184	0.020170734	18moRep2	76	18	5260	VLMC NN	15	VLMC NN	18mo	No	245	76	75	VLMC NN	0.917758711	VLMC NN	15 5	Rep2	-8.431864221	6.659729046	Ependymal NN
9490067-18moRep2	166	69	995.6114971	659.4138873	949	-1050.835476	-3486.950454	21588	69	4.248495242	166	5.117993812	2	0.120481928	0.007689457	18moRep2	69	25	14990	Ependymal NN	15	Astro-TE NN	18mo	No	205	69	41	Ependymal NN	0.541592763	Ependymal NN	15 1	Rep2	-10.457581	5.389939827	Ependymal NN
9490068-18moRep2	149	60	957.7969646	1634.547659	949	-1155.586174	-3482.888346	5403	60	4.110873864	149	5.010635294	1	0.067114094	0.027577272	18moRep2	60	25	14990	Ependymal NN	15	Astro-TE NN	18mo	No	196	60	75	RGL	0.336742372	VLMC NN	15 5	Rep2	-8.773470361	6.664845509	Ependymal NN
9490071-18moRep2	75	34	980.9051435	1317.847559	949	-1121.565656	-3485.37067	5366	34	3.555348061	75	4.33073334	2	0.266666667	0.013976892	18moRep2	34	25	14990	Ependymal NN	15	Oligo NN	18mo	No	164	41	41	BAM NN	0.398234646	VLMC NN	15 5	Rep2	-8.753553826	6.672346157	Ependymal NN
9490085-18moRep2	218	86	1037.534474	840.0504418	949	-1070.239794	-3491.453899	14373	86	4.465908119	218	5.38907173	3	0.137614679	0.015167328	18moRep2	86	25	14990	Ependymal NN	6	VLMC NN	18mo	No	221	86	15	VLMC NN	0.530818652	VLMC NN	6 11	Rep2	6.238932174	8.130826992	VLMC NN
9490086-18moRep2	491	103	1090.574128	1152.849487	949	-1103.841253	-3497.151518	28363	103	4.644390899	491	6.198478716	7	0.142566191	0.017311286	18moRep2	103	18	5260	VLMC NN	15	Peri NN	18mo	No	268	81	75	VLMC NN	0.537935261	VLMC NN	15 5	Rep2	-8.429312188	6.652174038	Ependymal NN
9490091-18moRep2	103	54	1085.218975	132.5696271	949	-994.2408779	-3496.576257	16793.5	54	4.007333185	103	4.644390899	0	0	0.006133325	18moRep2	54	0	5230	Oligo NN	0	Oligo NN	18mo	No	198	54	14	Oligo NN	0.763115539	Oligo NN	0 14	Rep2	-0.906608898	6.659511131	Oligo NN
9490092-18moRep2	136	53	1062.749589	1549.275502	949	-1146.426079	-3494.162553	12156	53	3.988984047	136	4.919980926	1	0.073529412	0.011187891	18moRep2	53	36	5264	VLMC NN	21	VLMC NN	18mo	No	202	54	61	Oligo NN	0.173985121	Oligo NN	21 0	Rep2	5.0487266	11.94362454	Oligo NN
9490093-18moRep2	263	74	1092.188239	1689.003808	949	-1161.435956	-3497.324908	20219	74	4.317488114	263	5.575949103	5	0.190114068	0.013007567	18moRep2	74	36	5264	VLMC NN	21	VLMC NN	18mo	No	243	74	61	BAM NN	0.381683064	BAM NN	21 3	Rep2	5.143216174	12.03495221	BAM NN
9490094-18moRep2	124	55	1082.336001	1391.309264	949	-1129.45705	-3496.266563	11744	55	4.025351691	124	4.828313737	5	0.403225806	0.010558583	18moRep2	55	36	5264	VLMC NN	21	VLMC NN	18mo	No	203	58	61	BAM NN	0.347366916	Oligo NN	21 0	Rep2	5.200650733	11.79118351	Oligo NN
9490096-18moRep2	174	69	1084.77442	1010.801805	949	-1088.582225	-3496.528502	9531	69	4.248495242	174	5.164785974	0	0	0.018256217	18moRep2	69	25	14990	Ependymal NN	15	OB-STR-CTX Inh IMN	18mo	No	202	69	75	VLMC NN	0.563607242	VLMC NN	15 5	Rep2	-8.54731508	6.662233871	Ependymal NN
9490097-18moRep2	194	70	1131.987862	381.942946	949	-1021.029027	-3501.600259	26694	70	4.262679877	194	5.272999559	3	0.154639175	0.007267551	18moRep2	70	0	5230	Oligo NN	0	Oligo NN	18mo	No	213	70	9	Oligo NN	1	Oligo NN	0 8	Rep2	-0.062953518	6.398153347	Oligo NN
9490098-18moRep2	185	77	1122.488472	628.1365571	949	-1047.475607	-3500.579816	16916	77	4.356708827	185	5.225746674	3	0.162162162	0.010936392	18moRep2	77	15	5203	OPC NN	0	OPC NN	18mo	No	210	77	11	OPC NN	0.638009831	OPC NN	0 1	Rep2	-1.042351086	0.561507625	OPC NN
9490100-18moRep2	128	57	1141.880509	1496.1919	949	-1140.723739	-3502.662945	13976	57	4.060443011	128	4.859812404	3	0.234375	0.009158558	18moRep2	57	36	5264	VLMC NN	21	Microglia NN	18mo	No	192	58	61	BAM NN	0.254828911	VLMC NN	21 6	Rep2	4.898489993	11.65530972	BAM NN
9490101-18moRep2	181	76	1118.474924	866.9824365	949	-1073.132879	-3500.148673	9850	76	4.343805422	181	5.204006687	1	0.055248619	0.018375635	18moRep2	76	25	14990	Ependymal NN	15	Astro-TE NN	18mo	No	205	76	41	Ependymal NN	0.315743722	OB-STR-CTX Inh IMN	15 6	Rep2	-10.89535661	5.457214397	Ependymal NN
9490102-18moRep2	91	28	1101.287464	2020.53792	949	-1197.049972	-3498.302364	10754	28	3.36729583	91	4.521788577	1	0.10989011	0.008461968	18moRep2	28	0	5230	Oligo NN	0	Oligo NN	18mo	No	192	30	17	Oligo NN	0.556798248	IOL	0 6	Rep2	0.970551651	9.19372086	IOL NN
9490103-18moRep2	40	26	1140.728406	1908.124305	949	-1184.974291	-3502.539184	13314	26	3.295836866	40	3.713572067	1	0.25	0.003004356	18moRep2	26	36	5264	VLMC NN	21	Oligo NN	18mo	No	146	44	61	BAM NN	0.282065337	BAM NN	21 2	Rep2	4.926316302	11.40053563	Oligo NN
9490105-18moRep2	126	69	1138.910474	1284.083187	949	-1117.938624	-3502.343899	10254	69	4.248495242	126	4.844187086	1	0.079365079	0.012287888	18moRep2	69	36	5264	VLMC NN	6	VLMC NN	18mo	No	199	71	15	VLMC NN	0.910065907	VLMC NN	6 23	Rep2	-8.588998277	6.619699997	VLMC NN
9490108-18moRep2	67	27	1215.601431	1329.929994	949	-1122.863574	-3510.582185	5171	27	3.33220451	67	4.219507705	0	0	0.012956875	18moRep2	27	13	5283	Microglia NN	9	Microglia NN	18mo	No	170	38	49	Microglia NN	1	Microglia NN	9 7	Rep2	0.190211754	-3.239622551	Microglia NN
9490109-18moRep2	84	48	1270.135081	1871.934227	949	-1181.086685	-3516.440292	13577	48	3.891820298	84	4.442651256	0	0	0.006186934	18moRep2	48	36	5264	VLMC NN	21	Microglia NN	18mo	No	174	54	61	BAM NN	0.517629055	BAM NN	21 2	Rep2	4.990326922	11.77099995	Oligo NN
9490111-18moRep2	142	48	1266.733052	542.0623051	949	-1038.229349	-3516.07484	17318	48	3.891820298	142	4.96284463	2	0.14084507	0.008199561	18moRep2	48	0	5230	Oligo NN	0	Oligo NN	18mo	No	202	48	9	Oligo NN	0.843198817	Oligo NN	0 15	Rep2	0.637571972	6.364527744	Oligo NN
9490112-18moRep2	35	22	1264.961549	1947.581159	949	-1189.21282	-3515.884541	7282	22	3.135494216	35	3.583518938	0	0	0.004806372	18moRep2	22	36	5264	VLMC NN	21	Oligo NN	18mo	No	150	43	61	BAM NN	0.646970479	BAM NN	21 2	Rep2	4.887095015	11.07247452	Oligo NN
9490113-18moRep2	38	28	1251.294365	1785.005137	949	-1171.748599	-3514.416387	6424	28	3.36729583	38	3.663561646	0	0	0.005915318	18moRep2	28	36	5264	VLMC NN	21	Oligo NN	18mo	No	141	48	61	BAM NN	0.642664539	Ependymal NN	21 1	Rep2	4.816820662	12.01684479	Oligo NN
9490117-18moRep2	44	25	1350.602691	1958.100411	949	-1190.342818	-3525.084273	8993	25	3.258096538	44	3.80666249	2	0.454545455	0.004892694	18moRep2	25	36	5264	VLMC NN	21	Oligo NN	18mo	No	145	39	61	Oligo NN	0.48476667	BAM NN	21 2	Rep2	4.89003567	11.22273068	Oligo NN
9490118-18moRep2	87	47	1358.074596	1772.632957	949	-1170.419556	-3525.886919	13982	47	3.871201011	87	4.477336814	1	0.114942529	0.006222286	18moRep2	47	36	5264	VLMC NN	21	Microglia NN	18mo	No	178	53	61	Oligo NN	0.352603299	Oligo NN	21 0	Rep2	4.866174262	11.78264908	Oligo NN
9490121-18moRep2	58	25	1364.826767	1113.030193	949	-1099.56379	-3526.61225	4670	25	3.258096538	58	4.077537444	1	0.172413793	0.0124197	18moRep2	25	11	5273	Lymphoid NN	15	Oligo NN	18mo	No	134	35	75	VLMC NN	0.32821698	VLMC NN	15 5	Rep2	-8.348896463	6.627629799	Ependymal NN
9490124-18moRep2	215	70	1413.117519	1407.122362	949	-1131.155722	-3531.799734	16108	70	4.262679877	215	5.375278408	3	0.139534884	0.013347405	18moRep2	70	36	5264	VLMC NN	21	Peri NN	18mo	No	217	70	61	BAM NN	0.340400926	Oligo NN	21 0	Rep2	4.977993529	11.73691277	Oligo NN
9490125-18moRep2	34	15	1398.134712	1318.241675	949	-1121.607992	-3530.190252	5946	15	2.772588722	34	3.555348061	1	0.294117647	0.00571813	18moRep2	15	36	5264	VLMC NN	21	Oligo NN	18mo	No	152	36	61	Oligo NN	0.372501997	Oligo NN	21 0	Rep2	5.175010722	11.84129433	Oligo NN
9490128-18moRep2	131	51	1435.07518	1895.032659	949	-1183.567961	-3534.158467	13239	51	3.951243719	131	4.882801923	0	0	0.009895007	18moRep2	51	36	5264	VLMC NN	21	Peri NN	18mo	No	203	52	61	Oligo NN	0.440928453	Oligo NN	21 0	Rep2	5.218129199	11.69307904	Oligo NN
9490136-18moRep2	300	92	1481.860596	1616.016834	949	-1153.595558	-3539.184244	26850	92	4.532599493	300	5.707110265	3	0.1	0.011173184	18moRep2	92	36	5264	VLMC NN	21	VLMC NN	18mo	No	253	92	61	BAM NN	0.371324103	Oligo NN	21 0	Rep2	5.024748366	11.84062294	Oligo NN
9490137-18moRep2	202	87	1492.566399	724.2439007	949	-1057.799638	-3540.334281	14428	87	4.477336814	202	5.313205979	0	0	0.014000554	18moRep2	87	25	14990	Ependymal NN	15	Astro-TE NN	18mo	No	214	87	41	Ependymal NN	0.396588392	VLMC NN	15 5	Rep2	-9.246751267	6.458997292	Ependymal NN
9490139-18moRep2	140	45	1495.425887	422.7954071	949	-1025.417475	-3540.641453	13891	45	3.828641396	140	4.94875989	1	0.071428571	0.010078468	18moRep2	45	0	5230	Oligo NN	0	Oligo NN	18mo	No	207	45	17	Oligo NN	0.800925804	IOL	0 6	Rep2	1.283651035	9.535033268	IOL NN
9490141-18moRep2	94	44	1501.694467	1754.671625	949	-1168.490116	-3541.314835	11295	44	3.80666249	94	4.553876892	1	0.106382979	0.008322266	18moRep2	44	36	5264	VLMC NN	21	Oligo NN	18mo	No	188	47	61	Oligo NN	0.425490732	Oligo NN	21 0	Rep2	4.894018691	12.11402993	Oligo NN
9490151-18moRep2	77	33	1619.1688	494.0513367	949	-1033.071921	-3553.934148	14064	33	3.526360525	77	4.356708827	2	0.25974026	0.005474972	18moRep2	33	0	5230	Oligo NN	0	Oligo NN	18mo	No	184	40	9	Oligo NN	0.968252801	Oligo NN	0 15	Rep2	-0.245261092	5.544343037	Oligo NN
9490152-18moRep2	93	36	1630.767765	598.6616602	949	-1044.309358	-3555.180131	12384	36	3.610917913	93	4.543294782	1	0.107526882	0.00750969	18moRep2	36	0	5230	Oligo NN	0	Oligo NN	18mo	No	191	37	9	Oligo NN	0.919306372	Oligo NN	0 3	Rep2	-0.952427048	6.160473866	Oligo NN
9490157-18moRep2	254	83	1709.290741	722.2418479	949	-1057.584574	-3563.615216	25239	83	4.430816799	254	5.541263545	2	0.078740157	0.01006379	18moRep2	83	25	14990	Ependymal NN	15	Astro-TE NN	18mo	No	240	83	75	Ependymal NN	0.359160632	VLMC NN	15 5	Rep2	-8.68105932	6.722770256	Ependymal NN
9490159-18moRep2	216	73	1712.400187	1779.93562	949	-1171.204022	-3563.949239	18189	73	4.304065093	216	5.379897354	2	0.092592593	0.011875309	18moRep2	73	25	14990	Ependymal NN	15	Astro-TE NN	18mo	No	219	73	75	ABC NN	0.441268384	VLMC NN	15 5	Rep2	-8.595610101	6.691382927	Ependymal NN
9490160-18moRep2	135	41	1747.940489	595.3850956	949	-1043.957383	-3567.767045	15056	41	3.737669618	135	4.912654886	1	0.074074074	0.008966525	18moRep2	41	0	5230	Oligo NN	0	Oligo NN	18mo	No	213	42	17	Oligo NN	0.921480684	Oligo NN	0 10	Rep2	-0.208912108	7.653769058	Oligo NN
9490166-18moRep2	96	32	1780.471995	233.5477163	949	-1005.088134	-3571.26164	15676	32	3.496507561	96	4.574710979	2	0.208333333	0.006124011	18moRep2	32	13	5283	Microglia NN	9	Microglia NN	18mo	No	184	34	8	Microglia NN	1	Microglia NN	9 3	Rep2	0.359524261	-2.919239479	Microglia NN
9490172-18moRep2	225	79	1810.465383	1393.268605	949	-1129.667526	-3574.483586	12725	79	4.382026635	225	5.420534999	2	0.088888889	0.017681729	18moRep2	79	25	14990	Ependymal NN	15	RGL	18mo	No	225	79	41	Ependymal NN	0.458798879	VLMC NN	15 5	Rep2	-9.34273668	6.407493633	Ependymal NN
9490173-18moRep2	129	67	1796.460163	1260.279843	949	-1115.381624	-3572.979119	10681	67	4.219507705	129	4.86753445	0	0	0.012077521	18moRep2	67	25	14990	Ependymal NN	15	Astro-TE NN	18mo	No	206	67	41	Ependymal NN	0.253837963	VLMC NN	15 5	Rep2	-8.939729173	6.586238426	Ependymal NN
9490176-18moRep2	111	43	1822.86585	1127.528871	949	-1101.121265	-3575.815667	6858	43	3.784189634	111	4.718498871	0	0	0.016185477	18moRep2	43	25	14990	Ependymal NN	15	Astro-TE NN	18mo	No	192	45	41	RGL	0.351400082	VLMC NN	15 5	Rep2	-8.631793458	6.668658299	Ependymal NN
9490185-18moRep2	258	78	1897.851288	854.9295026	949	-1071.83813	-3583.870744	20250.5	78	4.369447852	258	5.556828062	1	0.03875969	0.012740426	18moRep2	78	25	14990	Ependymal NN	15	Astro-TE NN	18mo	No	240	78	41	Ependymal NN	0.505898469	VLMC NN	15 5	Rep2	-9.53017946	6.349163574	Ependymal NN
9490194-18moRep2	94	32	1921.830214	370.4557036	949	-1019.795046	-3586.446605	19054.5	32	3.496507561	94	4.553876892	2	0.212765957	0.004933218	18moRep2	32	0	5230	Oligo NN	0	Oligo NN	18mo	No	191	34	9	Oligo NN	1	Oligo NN	0 10	Rep2	-0.384675492	5.082540554	Oligo NN
9490195-18moRep2	81	36	1887.859698	1300.729875	949	-1119.726842	-3582.797429	5006.5	36	3.610917913	81	4.406719247	0	0	0.016178967	18moRep2	36	25	14990	Ependymal NN	15	Astro-TE NN	18mo	No	183	40	41	Ependymal NN	0.245610455	Ependymal NN	15 1	Rep2	-10.7035708	4.965610546	Ependymal NN
9490197-18moRep2	88	37	1924.581101	150.7909942	949	-996.1982513	-3586.74211	9097	37	3.63758616	88	4.48863637	0	0	0.009673519	18moRep2	37	0	5230	Oligo NN	0	Oligo NN	18mo	No	192	42	14	Oligo NN	0.949797871	Oligo NN	0 3	Rep2	-1.036484141	6.820354027	Oligo NN
9490211-18moRep2	89	29	2021.232387	358.1481249	949	-1018.472943	-3597.124573	8418	29	3.401197382	89	4.49980967	0	0	0.010572583	18moRep2	29	0	5230	Oligo NN	0	Oligo NN	18mo	No	194	34	17	Oligo NN	0.831802277	Oligo NN	0 15	Rep2	0.936106008	8.893154186	Oligo NN
9490213-18moRep2	198	82	2027.465571	894.0984036	949	-1076.045727	-3597.794153	16667.5	82	4.418840608	198	5.293304825	0	0	0.011879406	18moRep2	82	25	14990	Ependymal NN	4	Astro-TE NN	18mo	No	212	82	20	Astro-TE NN	0.510969769	Astro-TE NN	4 5	Rep2	1.900301259	0.918761176	Astro-TE NN
9500015-18moRep2	123	66	108.2572784	1035.235689	950	-1291.206959	-3391.6292	12596.5	66	4.204692619	123	4.820281566	3	0.243902439	0.009764617	18moRep2	66	18	5260	VLMC NN	4	Astro-TE NN	18mo	No	205	66	30	Astro-TE NN	0.501048443	Astro-TE NN	4 5	Rep2	2.494924586	3.466241163	Astro-TE NN
9500022-18moRep2	38	22	287.5094393	76.0467033	950	-1188.169079	-3410.884803	28392	22	3.135494216	38	3.663561646	2	0.526315789	0.001338405	18moRep2	22	0	5230	Oligo NN	0	Oligo NN	18mo	No	166	38	23	RGL	0.283713059	Oligo NN	0 7	Rep2	1.515331071	6.114568275	Oligo NN
9500027-18moRep2	37	14	305.4239221	530.6241708	950	-1237.000643	-3412.80921	9648	14	2.708050201	37	3.63758616	0	0	0.003834992	18moRep2	14	11	5273	Lymphoid NN	0	Oligo NN	18mo	No	154	32	23	VLMC NN	0.215657334	Oligo NN	0 7	Rep2	2.938430827	5.007604164	Oligo NN
9500034-18moRep2	163	69	376.9145384	1953.062723	950	-1389.80166	-3420.488866	19216	69	4.248495242	163	5.099866428	1	0.061349693	0.008482515	18moRep2	69	0	5230	Oligo NN	0	Oligo NN	18mo	No	209	69	30	RGL	0.58689	Oligo NN	0 8	Rep2	1.331413906	7.783274693	Oligo NN
9500037-18moRep2	237	70	396.6497196	1665.886295	950	-1358.952629	-3422.608857	18548	70	4.262679877	237	5.472270674	1	0.042194093	0.012777658	18moRep2	70	25	14990	Ependymal NN	15	Astro-TE NN	18mo	No	233	70	75	Ependymal NN	0.241751499	VLMC NN	15 5	Rep2	-8.813423593	6.650541348	Ependymal NN
9500039-18moRep2	127	47	401.5308525	1760.274887	950	-1369.092029	-3423.133197	9513	47	3.871201011	127	4.852030264	5	0.393700787	0.013350152	18moRep2	47	25	14990	Ependymal NN	15	Astro-TE NN	18mo	No	207	48	41	Astro-NT NN	0.214294368	Astro-NT NN	15 15	Rep2	-9.788060624	5.681793732	Ependymal NN
9500040-18moRep2	114	48	435.7550795	214.7555824	950	-1203.069447	-3426.809628	19884	48	3.891820298	114	4.744932128	1	0.087719298	0.005733253	18moRep2	48	0	5230	Oligo NN	0	Oligo NN	18mo	No	206	49	9	Oligo NN	1	Oligo NN	0 7	Rep2	0.17603774	6.335470242	Oligo NN
9500044-18moRep2	91	45	470.3797942	1587.062052	950	-1350.485181	-3430.529079	6414	45	3.828641396	91	4.521788577	1	0.10989011	0.014187714	18moRep2	45	25	14990	Ependymal NN	15	Oligo NN	18mo	No	172	48	41	Astroependymal NN	0.272042179	VLMC NN	15 5	Rep2	-8.928378541	6.618882698	Ependymal NN
9500045-18moRep2	213	64	485.458402	1488.732528	950	-1339.922439	-3432.148852	16383	64	4.17438727	213	5.365976015	6	0.281690141	0.013001282	18moRep2	64	25	14990	Ependymal NN	15	Astro-TE NN	18mo	No	218	64	75	Ependymal NN	0.348493053	VLMC NN	15 5	Rep2	-8.587279756	6.687408489	Ependymal NN
9500048-18moRep2	157	62	542.2730216	1384.246929	950	-1328.698401	-3438.251985	10501	62	4.143134726	157	5.062595033	1	0.063694268	0.014950957	18moRep2	62	25	14990	Ependymal NN	15	Astro-TE NN	18mo	No	196	62	75	Ependymal NN	0.460653775	VLMC NN	15 5	Rep2	-8.694874246	6.680449051	Ependymal NN
9500050-18moRep2	257	65	582.6239828	1175.828806	950	-1306.309735	-3442.586561	16712	65	4.189654742	257	5.552959585	3	0.116731518	0.015378171	18moRep2	65	25	14990	Ependymal NN	15	Astro-TE NN	18mo	No	240	65	75	Ependymal NN	0.351248213	VLMC NN	15 5	Rep2	-8.574924905	6.688168568	Ependymal NN
9500051-18moRep2	154	60	567.0107055	1286.78461	950	-1318.228816	-3440.909353	10929	60	4.110873864	154	5.043425117	0	0	0.014090951	18moRep2	60	25	14990	Ependymal NN	15	Astro-TE NN	18mo	No	200	60	75	ABC NN	0.376770145	VLMC NN	15 5	Rep2	-8.618837792	6.696833653	Ependymal NN
9500061-18moRep2	82	40	703.2601676	888.4088347	950	-1275.434543	-3455.545526	6565	40	3.713572067	82	4.418840608	1	0.12195122	0.01249048	18moRep2	40	25	14990	Ependymal NN	15	Oligo NN	18mo	No	176	43	41	Ependymal NN	0.320792157	VLMC NN	15 5	Rep2	-8.999904115	6.590059322	Ependymal NN
9500063-18moRep2	199	69	727.2913873	795.1339371	950	-1265.414778	-3458.127004	11483	69	4.248495242	199	5.298317367	4	0.201005025	0.017329966	18moRep2	69	25	14990	Ependymal NN	15	Astro-TE NN	18mo	No	212	69	75	Ependymal NN	0.322547295	VLMC NN	15 5	Rep2	-8.587608773	6.695374531	Ependymal NN
9500079-18moRep2	170	49	788.3966249	675.965142	950	-1252.613443	-3464.691044	10844	49	3.912023005	170	5.141663557	2	0.117647059	0.015676872	18moRep2	49	25	14990	Ependymal NN	15	Astro-TE NN	18mo	No	202	49	75	Ependymal NN	0.319417349	VLMC NN	15 5	Rep2	-8.517246682	6.68425898	Ependymal NN
9500080-18moRep2	202	62	829.260562	527.2310587	950	-1236.636149	-3469.080724	19930	62	4.143134726	202	5.313205979	0	0	0.010135474	18moRep2	62	25	14990	Ependymal NN	15	Astro-TE NN	18mo	No	211	62	75	Astroependymal NN	0.290011158	VLMC NN	15 5	Rep2	-8.622613389	6.688872379	Ependymal NN
9500081-18moRep2	166	52	887.9742866	328.9074641	950	-1215.331856	-3475.387863	12406	52	3.970291914	166	5.117993812	1	0.060240964	0.013380622	18moRep2	52	25	14990	Ependymal NN	15	Astro-TE NN	18mo	No	201	52	75	Ependymal NN	0.332611223	VLMC NN	15 5	Rep2	-8.513128717	6.671754402	Ependymal NN
9500084-18moRep2	193	67	922.0638967	181.0586698	950	-1199.449662	-3479.049833	18749	67	4.219507705	193	5.267858159	3	0.155440415	0.010293882	18moRep2	67	25	14990	Ependymal NN	15	Astro-TE NN	18mo	No	208	67	75	Ependymal NN	0.460947862	VLMC NN	15 5	Rep2	-8.505998094	6.655708355	Ependymal NN
9500087-18moRep2	44	23	1044.195795	564.7705495	950	-1240.668711	-3492.16947	11083	23	3.17805383	44	3.80666249	1	0.227272727	0.003970044	18moRep2	23	36	5264	VLMC NN	21	Oligo NN	18mo	No	144	38	61	BAM NN	0.334223331	Oligo NN	21 0	Rep2	4.885869067	11.66153244	Oligo NN
9500089-18moRep2	52	29	1095.98605	192.3843165	950	-1200.666284	-3497.732876	10036	29	3.401197382	52	3.970291914	0	0	0.005181347	18moRep2	29	36	5264	VLMC NN	3	Oligo NN	18mo	No	159	41	61	Peri NN	0.261687787	Endo NN	3 23	Rep2	4.910440963	10.63492207	VLMC NN
9500090-18moRep2	69	36	1117.845838	1694.234701	950	-1361.997868	-3500.081096	10703	36	3.610917913	69	4.248495242	0	0	0.006446791	18moRep2	36	36	5264	VLMC NN	21	Oligo NN	18mo	No	169	46	61	Oligo NN	0.493085536	Oligo NN	21 0	Rep2	5.06486563	11.94977669	Oligo NN
9500093-18moRep2	187	80	1179.238298	1938.814768	950	-1388.271118	-3506.675989	20260.5	80	4.394449155	187	5.236441963	1	0.053475936	0.009229782	18moRep2	80	0	5230	Oligo NN	21	Oligo NN	18mo	No	207	80	61	Oligo NN	0.636875099	VLMC NN	21 4	Rep2	5.0689197	11.8118277	VLMC NN
9500098-18moRep2	217	67	1265.715143	77.57008878	950	-1188.332724	-3515.965494	10394.5	67	4.219507705	217	5.384495063	2	0.092165899	0.020876425	18moRep2	67	0	5230	Oligo NN	0	Oligo NN	18mo	No	220	67	14	Oligo NN	0.949021246	Oligo NN	0 10	Rep2	-1.791314799	7.605398697	Oligo NN
9500102-18moRep2	218	100	1326.175858	1627.434218	950	-1354.822035	-3522.460297	18242	100	4.615120517	218	5.38907173	5	0.229357798	0.011950444	18moRep2	100	25	14990	Ependymal NN	15	Astro-TE NN	18mo	No	218	100	52	STR D1 Sema5a Gaba	0.406838009	OB-STR-CTX Inh IMN	15 11	Rep2	-10.13306471	3.720556778	OB-STR-CTX Inh IMN
9500104-18moRep2	35	24	1346.504209	89.3276462	950	-1189.595743	-3524.644007	8909	24	3.218875825	35	3.583518938	0	0	0.003928612	18moRep2	24	36	5264	VLMC NN	21	Oligo NN	18mo	No	140	45	61	BAM NN	0.482352471	Oligo NN	21 0	Rep2	4.822017234	12.08908371	Oligo NN
9500105-18moRep2	136	53	1377.292971	1769.592524	950	-1370.092947	-3527.951393	11851	53	3.988984047	136	4.919980926	0	0	0.011475825	18moRep2	53	25	14990	Ependymal NN	15	Astro-TE NN	18mo	No	204	53	41	SMC NN	0.234729165	Ependymal NN	15 2	Rep2	-10.08996626	5.816568417	Ependymal NN
9500109-18moRep2	50	24	1392.941735	335.9129572	950	-1216.0844	-3529.632413	7054	24	3.218875825	50	3.931825633	0	0	0.007088177	18moRep2	24	25	14990	Ependymal NN	15	Oligo NN	18mo	No	148	34	41	Astroependymal NN	0.173496308	VLMC NN	15 5	Rep2	-8.726654489	6.678535503	Ependymal NN
9500110-18moRep2	229	72	1422.773722	814.7524746	950	-1267.522238	-3532.837021	15861	72	4.290459441	229	5.438079309	2	0.087336245	0.01443793	18moRep2	72	25	14990	Ependymal NN	15	Astro-TE NN	18mo	No	229	72	41	Ependymal NN	0.522652068	VLMC NN	15 5	Rep2	-8.644968469	6.688648266	Ependymal NN
9500111-18moRep2	118	55	1402.318477	1147.546012	950	-1303.271544	-3530.63968	5542	55	4.025351691	118	4.779123493	0	0	0.021291952	18moRep2	55	25	14990	Ependymal NN	15	Astro-TE NN	18mo	No	204	57	41	RGL	0.287402932	VLMC NN	15 5	Rep2	-8.979091127	6.589838547	Ependymal NN
9500112-18moRep2	276	88	1430.009362	46.48067244	950	-1184.993041	-3533.614287	13847.5	88	4.48863637	276	5.624017506	0	0	0.019931396	18moRep2	88	25	14990	Ependymal NN	15	Astro-TE NN	18mo	No	245	88	41	Ependymal NN	0.36980681	Ependymal NN	15 2	Rep2	-10.61135431	5.568667931	Ependymal NN
9500113-18moRep2	113	61	1427.064816	1003.494539	950	-1287.797265	-3533.297978	11170	61	4.127134385	113	4.736198448	1	0.088495575	0.010116383	18moRep2	61	25	14990	Ependymal NN	15	Astro-TE NN	18mo	No	201	61	41	VLMC NN	0.350770551	VLMC NN	15 5	Rep2	-8.64224859	6.673728031	Ependymal NN
9500114-18moRep2	49	30	1440.667785	413.1194168	950	-1224.378062	-3534.759235	8642	30	3.433987204	49	3.912023005	1	0.204081633	0.005669984	18moRep2	30	25	14990	Ependymal NN	15	Oligo NN	18mo	No	168	37	41	Astroependymal NN	0.255753419	Ependymal NN	15 2	Rep2	-10.1561503	4.810141129	Ependymal NN
9500119-18moRep2	80	46	1445.98195	517.760974	950	-1235.618855	-3535.330092	9363	46	3.850147602	80	4.394449155	1	0.125	0.00854427	18moRep2	46	25	14990	Ependymal NN	15	Astro-TE NN	18mo	No	175	51	41	Astroependymal NN	0.434826254	VLMC NN	15 5	Rep2	-9.178436715	6.467593235	Ependymal NN
9500120-18moRep2	75	38	1477.461015	322.3352977	950	-1214.625862	-3538.711633	6618	38	3.663561646	75	4.33073334	1	0.133333333	0.011332729	18moRep2	38	25	14990	Ependymal NN	15	Oligo NN	18mo	No	182	45	41	Ependymal NN	0.393647448	Ependymal NN	15 3	Rep2	-10.97760626	5.148980183	Ependymal NN
9500121-18moRep2	112	51	1493.32009	692.2709485	950	-1254.365043	-3540.415244	6695	51	3.951243719	112	4.727387819	1	0.089285714	0.016728902	18moRep2	51	25	14990	Ependymal NN	15	Astro-TE NN	18mo	No	204	51	41	RGL	0.35256547	OB-STR-CTX Inh IMN	15 10	Rep2	-8.787888963	6.602961105	OB-STR-CTX Inh IMN
9500122-18moRep2	124	67	1494.997346	613.9566025	950	-1245.952369	-3540.595418	7535	67	4.219507705	124	4.828313737	2	0.161290323	0.016456536	18moRep2	67	25	14990	Ependymal NN	15	Astro-TE NN	18mo	No	211	69	41	Ependymal NN	0.416074483	VLMC NN	15 5	Rep2	-8.493362863	6.668705029	Ependymal NN
9500123-18moRep2	107	51	1504.361819	442.5791627	950	-1227.542683	-3541.601367	6354	51	3.951243719	107	4.682131227	1	0.093457944	0.016839786	18moRep2	51	25	14990	Ependymal NN	15	Astro-TE NN	18mo	No	201	52	41	ABC NN	0.256825509	Ependymal NN	15 1	Rep2	-10.41155096	5.464316887	Ependymal NN
9500124-18moRep2	247	91	1562.201504	777.8679388	950	-1263.560032	-3547.814615	15826	91	4.521788577	247	5.513428746	2	0.08097166	0.015607229	18moRep2	91	25	14990	Ependymal NN	15	Astro-TE NN	18mo	No	238	91	41	OB-STR-CTX Inh IMN	0.636472361	OB-STR-CTX Inh IMN	15 10	Rep2	-8.601558168	6.638147873	OB-STR-CTX Inh IMN
9500128-18moRep2	208	82	1568.766131	385.139345	950	-1221.372391	-3548.519799	11267	82	4.418840608	208	5.342334252	0	0	0.018460992	18moRep2	82	25	14990	Ependymal NN	15	RGL	18mo	No	216	82	41	Ependymal NN	0.390696736	VLMC NN	15 5	Rep2	-9.856301744	6.102566761	Ependymal NN
9500131-18moRep2	254	76	1629.74669	322.0916889	950	-1214.599693	-3555.070445	16087	76	4.343805422	254	5.541263545	4	0.157480315	0.015789147	18moRep2	76	25	14990	Ependymal NN	4	Astro-TE NN	18mo	No	237	76	30	Ependymal NN	0.398618373	Astro-TE NN	4 5	Rep2	2.47592501	4.211607975	Astro-TE NN
9500134-18moRep2	34	21	1669.117234	74.92598978	950	-1188.04869	-3559.299703	16241	21	3.091042453	34	3.555348061	1	0.294117647	0.002093467	18moRep2	21	18	5260	VLMC NN	4	Oligo NN	18mo	No	161	40	30	Oligo NN	0.378583662	Astro-TE NN	4 5	Rep2	2.576665204	4.029479546	Astro-TE NN
9500135-18moRep2	102	45	1689.501332	1083.89707	950	-1296.434256	-3561.489401	10512	45	3.828641396	102	4.634728988	1	0.098039216	0.009703196	18moRep2	45	2	1067	STR D1 Gaba	2	STR D12 Gaba	18mo	No	199	46	1	STR D12 Gaba	0.742178467	STR D12 Gaba	2 17	Rep2	-11.23753973	-2.803730207	STR D12 Gaba
9500136-18moRep2	242	88	1728.572479	425.0211934	950	-1225.656574	-3565.686497	19440	88	4.48863637	242	5.493061443	1	0.041322314	0.01244856	18moRep2	88	2	1067	STR D1 Gaba	2	STR D12 Gaba	18mo	No	237	88	1	STR D12 Gaba	0.697702356	STR D12 Gaba	2 17	Rep2	-11.32240434	-2.644972282	STR D12 Gaba
9500137-18moRep2	256	86	1725.5868	1243.012032	950	-1313.526683	-3565.365769	14545	86	4.465908119	256	5.549076085	1	0.0390625	0.01760055	18moRep2	86	4	1059	STR D2 Gaba	7	STR D12 Gaba	18mo	No	237	86	2	STR D12 Gaba	0.878547562	STR D12 Gaba	7 7	Rep2	-9.22140165	-6.663502174	STR D12 Gaba
9500138-18moRep2	205	79	1734.254353	1646.345707	950	-1356.853543	-3566.296854	16540	79	4.382026635	205	5.327876169	0	0	0.012394196	18moRep2	79	4	1059	STR D2 Gaba	7	STR D12 Gaba	18mo	No	212	79	2	STR D12 Gaba	0.87569487	STR D12 Gaba	7 0	Rep2	-8.868793923	-7.174667316	STR D12 Gaba
9500139-18moRep2	68	39	1719.083059	541.9692262	950	-1238.21935	-3564.667126	6694	39	3.688879454	68	4.234106505	1	0.147058824	0.010158351	18moRep2	39	20	14947	Astro-TE NN	4	Astro-TE NN	18mo	No	183	44	32	Astro-TE NN	0.428337445	Astro-TE NN	4 0	Rep2	1.821734231	0.995178622	Astro-TE NN
9500140-18moRep2	116	52	1715.630259	1162.339251	950	-1304.860662	-3564.296219	5182	52	3.970291914	116	4.762173935	0	0	0.022385179	18moRep2	52	2	1067	STR D1 Gaba	2	STR D12 Gaba	18mo	No	210	53	1	STR D12 Gaba	0.44197275	STR D12 Gaba	2 11	Rep2	-11.51515146	-2.541242081	STR D12 Gaba
9500141-18moRep2	232	93	1763.187396	1336.852088	950	-1323.607158	-3569.404896	13170	93	4.543294782	232	5.451038454	0	0	0.017615793	18moRep2	93	20	14947	Astro-TE NN	4	Astro-TE NN	18mo	No	231	93	32	RGL	0.507965492	Astro-TE NN	4 18	Rep2	0.574823122	-0.671914059	STR D12 Gaba
9500142-18moRep2	104	53	1738.913818	242.836182	950	-1206.085918	-3566.797383	8308	53	3.988984047	104	4.65396035	2	0.192307692	0.012518055	18moRep2	53	15	5203	OPC NN	0	Astro-TE NN	18mo	No	200	54	56	Astro-NT NN	0.210579312	Oligo NN	0 8	Rep2	0.169289377	2.210975451	Oligo NN
9500143-18moRep2	59	34	1755.339764	139.4049916	950	-1194.975146	-3568.561889	8294	34	3.555348061	59	4.094344562	1	0.169491525	0.007113576	18moRep2	34	13	5283	Microglia NN	9	Microglia NN	18mo	No	167	43	8	Microglia NN	0.343643261	Microglia NN	9 3	Rep2	2.731332343	4.389298958	Microglia NN
9500144-18moRep2	139	57	1787.167501	623.4866533	950	-1246.976105	-3571.980884	11988	57	4.060443011	139	4.941642423	1	0.071942446	0.011594928	18moRep2	57	2	1067	STR D1 Gaba	2	STR D12 Gaba	18mo	No	209	57	1	STR D12 Gaba	0.694859097	STR D12 Gaba	2 11	Rep2	-11.45697256	-2.917671162	STR D12 Gaba
9500145-18moRep2	213	81	1835.321087	1710.823014	950	-1363.779816	-3577.153632	15486	81	4.406719247	213	5.365976015	1	0.046948357	0.013754359	18moRep2	81	15	5203	OPC NN	0	OPC NN	18mo	No	216	81	11	OPC NN	1	OPC NN	0 22	Rep2	-1.936331231	-0.108307215	OPC NN
9500146-18moRep2	145	77	1859.196059	1853.496897	950	-1379.106112	-3579.718327	20566.33333	77	4.356708827	145	4.983606622	0	0	0.007050357	18moRep2	77	0	5230	Oligo NN	0	Oligo NN	18mo	No	200	77	41	OPC NN	0.283890241	Oligo NN	0 4	Rep2	-7.963868577	6.584968132	Oligo NN
9500147-18moRep2	92	48	1860.619704	139.7737778	950	-1195.014761	-3579.871257	14540.5	48	3.891820298	92	4.532599493	1	0.108695652	0.006327155	18moRep2	48	0	5230	Oligo NN	0	Peri NN	18mo	No	185	49	23	Oligo NN	0.583122667	Oligo NN	0 14	Rep2	3.033279698	4.952203793	Oligo NN
9500148-18moRep2	95	56	1875.434286	1139.248632	950	-1302.380224	-3581.462667	8421	56	4.043051268	95	4.564348191	2	0.210526316	0.011281321	18moRep2	56	2	1067	STR D1 Gaba	2	STR D12 Gaba	18mo	No	194	56	1	STR D12 Gaba	0.685692204	STR D12 Gaba	2 17	Rep2	-11.4464974	-3.583979088	STR D12 Gaba
9500152-18moRep2	55	30	1928.893636	221.9062289	950	-1203.837583	-3587.205371	4371	30	3.433987204	55	4.025351691	1	0.181818182	0.012582933	18moRep2	30	2	1067	STR D1 Gaba	2	STR D12 Gaba	18mo	No	177	36	1	STR D12 Gaba	0.313264125	STR D12 Gaba	2 2	Rep2	-10.86469789	-2.775225597	STR D12 Gaba
9500153-18moRep2	56	38	1960.697796	1380.626593	950	-1328.309497	-3590.621834	6788	38	3.663561646	56	4.043051268	1	0.178571429	0.008249853	18moRep2	38	2	1067	STR D1 Gaba	2	STR D12 Gaba	18mo	No	178	44	1	L5 ET CTX Glut	0.443305241	STR D12 Gaba	2 11	Rep2	-11.49868246	-2.656222301	STR D12 Gaba
9510001-18moRep2	178	75	63.46343874	856.6699605	951	-1472.025093	-3386.817362	17045	75	4.33073334	178	5.187385806	2	0.112359551	0.010442945	18moRep2	75	25	14990	Ependymal NN	15	Astro-NT NN	18mo	No	208	75	41	CA1-ProS Glut	0.30144744	OB-STR-CTX Inh IMN	15 6	Rep2	-10.50951429	5.77432589	Ependymal NN
9510005-18moRep2	139	65	115.0775869	725.0351395	951	-1457.884634	-3392.36185	13879.5	65	4.189654742	139	4.941642423	1	0.071942446	0.01001477	18moRep2	65	25	14990	Ependymal NN	15	Astro-TE NN	18mo	No	204	65	41	ABC NN	0.50725491	Ependymal NN	15 2	Rep2	-10.38354917	5.76287989	Ependymal NN
9510006-18moRep2	182	66	152.2838647	605.037945	951	-1444.994311	-3396.358618	14521	66	4.204692619	182	5.209486153	2	0.10989011	0.012533572	18moRep2	66	25	14990	Ependymal NN	15	Astro-TE NN	18mo	No	205	66	41	RGL	0.326201697	OB-STR-CTX Inh IMN	15 6	Rep2	-10.80661531	5.498096985	Ependymal NN
9510007-18moRep2	166	70	175.5796706	491.3355808	951	-1432.780189	-3398.861097	12429.5	70	4.262679877	166	5.117993812	0	0	0.013355324	18moRep2	70	25	14990	Ependymal NN	15	Astro-TE NN	18mo	No	206	70	41	Astroependymal NN	0.404264877	OB-STR-CTX Inh IMN	15 6	Rep2	-11.00210806	5.515920681	Ependymal NN
9510008-18moRep2	170	70	225.4869612	368.4124429	951	-1419.575555	-3404.222232	12923	70	4.262679877	170	5.141663557	1	0.058823529	0.01315484	18moRep2	70	25	14990	Ependymal NN	15	Astro-TE NN	18mo	No	203	70	41	Ependymal NN	0.288137364	OB-STR-CTX Inh IMN	15 6	Rep2	-10.8821549	5.466934246	Ependymal NN
9510011-18moRep2	147	65	316.0794541	243.7740678	951	-1406.186667	-3413.953848	8206	65	4.189654742	147	4.997212274	2	0.136054422	0.017913722	18moRep2	65	25	14990	Ependymal NN	15	Astro-TE NN	18mo	No	195	65	41	Ependymal NN	0.547556711	OB-STR-CTX Inh IMN	15 6	Rep2	-10.86967512	5.497772736	Ependymal NN
9510015-18moRep2	85	53	702.1068258	251.9837709	951	-1407.068569	-3455.421632	10475	53	3.988984047	85	4.454347296	3	0.352941176	0.008114558	18moRep2	53	36	5264	VLMC NN	21	Astro-TE NN	18mo	No	171	59	61	VLMC NN	0.661061091	VLMC NN	21 4	Rep2	5.096735042	11.83445935	VLMC NN
9510016-18moRep2	86	37	746.0428407	171.8350267	951	-1398.458841	-3460.141321	8990	37	3.63758616	86	4.465908119	3	0.348837209	0.009566185	18moRep2	37	36	5264	VLMC NN	21	Oligo NN	18mo	No	183	43	61	BAM NN	0.350416071	Oligo NN	21 0	Rep2	4.844256442	12.03959851	Oligo NN
9510017-18moRep2	54	28	861.2154355	230.5689853	951	-1404.768153	-3472.513377	6958	28	3.36729583	54	4.007333185	1	0.185185185	0.007760851	18moRep2	28	36	5264	VLMC NN	21	Oligo NN	18mo	No	161	41	61	BAM NN	0.634897086	Oligo NN	21 0	Rep2	4.974011939	12.03505616	Oligo NN
9510018-18moRep2	124	61	1032.539627	134.443466	951	-1394.442169	-3490.917343	11683	61	4.127134385	124	4.828313737	4	0.322580645	0.010613712	18moRep2	61	36	5264	VLMC NN	21	Peri NN	18mo	No	204	64	61	BAM NN	0.487156065	Oligo NN	21 0	Rep2	5.063014548	11.90855126	Oligo NN
9510019-18moRep2	122	54	1110.261226	197.2880566	951	-1401.193053	-3499.266343	10734	54	4.007333185	122	4.812184355	2	0.163934426	0.011365754	18moRep2	54	36	5264	VLMC NN	21	VLMC NN	18mo	No	202	57	61	BAM NN	0.210975112	Oligo NN	21 0	Rep2	5.156304877	11.92671685	Oligo NN
9510020-18moRep2	86	43	1174.095403	79.15718923	951	-1388.503214	-3506.12353	19098	43	3.784189634	86	4.465908119	1	0.11627907	0.004503089	18moRep2	43	36	5264	VLMC NN	21	Microglia NN	18mo	No	180	49	61	Oligo NN	0.266970402	Ependymal NN	21 1	Rep2	4.859342139	12.02214245	Oligo NN
9510023-18moRep2	372	106	1187.264067	1575.383271	951	-1549.230625	-3507.538132	21006	106	4.672828834	372	5.92157842	1	0.02688172	0.017709226	18moRep2	106	25	14990	Ependymal NN	15	Oligo NN	18mo	No	255	104	41	Astroependymal NN	0.30098658	VLMC NN	15 5	Rep2	-9.417274911	6.391741318	Ependymal NN
9510028-18moRep2	111	58	1192.784599	1093.800347	951	-1497.498084	-3508.131158	7493	58	4.077537444	111	4.718498871	1	0.09009009	0.014813826	18moRep2	58	25	14990	Ependymal NN	15	Astro-TE NN	18mo	No	201	59	41	Ependymal NN	0.361463529	VLMC NN	15 5	Rep2	-9.294191796	6.421911758	Ependymal NN
9510044-18moRep2	59	31	1252.52408	206.6204025	951	-1402.195551	-3514.548485	7205	31	3.465735903	59	4.094344562	2	0.338983051	0.008188758	18moRep2	31	36	5264	VLMC NN	21	Peri NN	18mo	No	172	43	61	BAM NN	0.706862103	Oligo NN	21 0	Rep2	4.909264129	11.83129982	Oligo NN
9510045-18moRep2	172	55	1299.711022	907.842455	951	-1477.522139	-3519.617395	17157	55	4.025351691	172	5.153291594	4	0.23255814	0.010025063	18moRep2	55	25	14990	Ependymal NN	15	Astro-TE NN	18mo	No	205	55	41	Ependymal NN	0.386646382	Ependymal NN	15 1	Rep2	-10.2791266	4.838113827	Ependymal NN
9510048-18moRep2	76	46	1292.757038	315.9202214	951	-1413.936743	-3518.870385	10479	46	3.850147602	76	4.343805422	0	0	0.0072526	18moRep2	46	36	5264	VLMC NN	21	VLMC NN	18mo	No	170	54	61	Oligo NN	0.205168445	Oligo NN	21 0	Rep2	5.104104083	11.86435513	Oligo NN
9510056-18moRep2	55	34	1285.826757	1033.45805	951	-1491.016001	-3518.125921	4410	34	3.555348061	55	4.025351691	2	0.363636364	0.012471655	18moRep2	34	25	14990	Ependymal NN	15	Oligo NN	18mo	No	167	42	41	RGL	0.447621106	Ependymal NN	15 1	Rep2	-10.48484369	4.925241512	Ependymal NN
9510058-18moRep2	36	23	1308.974473	652.510933	951	-1450.093948	-3520.612492	10107	23	3.17805383	36	3.610917913	0	0	0.003561888	18moRep2	23	11	5273	Lymphoid NN	15	Oligo NN	18mo	No	121	44	52	DG-PIR Ex IMN	0.443756244	OB-STR-CTX Inh IMN	15 7	Rep2	-10.12040086	2.216687244	OB-STR-CTX Inh IMN
9510073-18moRep2	109	50	1338.361726	383.3423235	951	-1421.179351	-3523.769326	12421	50	3.931825633	109	4.700480366	1	0.091743119	0.008775461	18moRep2	50	36	5264	VLMC NN	9	Microglia NN	18mo	No	198	53	8	Microglia NN	0.972653437	Microglia NN	9 6	Rep2	0.355408799	-3.120467621	Microglia NN
9510078-18moRep2	254	85	1382.270199	1132.33301	951	-1501.637335	-3528.486057	17513	85	4.454347296	254	5.541263545	2	0.078740157	0.014503512	18moRep2	85	25	14990	Ependymal NN	15	Astro-NT NN	18mo	No	241	85	41	RGL	0.272839637	Ependymal NN	15 2	Rep2	-10.2613339	4.853049797	Ependymal NN
9510081-18moRep2	125	49	1336.766605	1355.547279	951	-1525.61543	-3523.597975	9666	49	3.912023005	125	4.836281907	0	0	0.012931926	18moRep2	49	25	14990	Ependymal NN	15	Astro-TE NN	18mo	No	203	51	41	Ependymal NN	0.39052734	Ependymal NN	15 1	Rep2	-10.68740507	5.209996265	Ependymal NN
9510082-18moRep2	133	63	1331.792482	1210.836423	951	-1510.070319	-3523.063646	5826	63	4.158883083	133	4.8978398	1	0.07518797	0.022828699	18moRep2	63	25	14990	Ependymal NN	15	Astro-TE NN	18mo	No	205	63	41	Ependymal NN	0.229540334	Ependymal NN	15 1	Rep2	-10.59025522	5.687049431	Ependymal NN
9510083-18moRep2	188	65	1343.412299	1673.945354	951	-1559.818349	-3524.311868	13871	65	4.189654742	188	5.241747015	1	0.053191489	0.013553457	18moRep2	65	25	14990	Ependymal NN	15	Astro-NT NN	18mo	No	208	65	75	ABC NN	0.427002526	VLMC NN	15 5	Rep2	-8.644871194	6.683543247	Ependymal NN
9510092-18moRep2	38	31	1335.395893	139.2997718	951	-1394.963843	-3523.450731	3506	31	3.465735903	38	3.663561646	0	0	0.010838562	18moRep2	31	36	5264	VLMC NN	15	Oligo NN	18mo	No	153	48	61	BAM NN	0.411791411	Astro-TE NN	15 4	Rep2	4.856003325	11.82569031	OB-STR-CTX Inh IMN
9510093-18moRep2	116	49	1350.62114	1028.546858	951	-1490.488432	-3525.086255	7512	49	3.912023005	116	4.762173935	1	0.086206897	0.01544196	18moRep2	49	25	14990	Ependymal NN	15	Astro-TE NN	18mo	No	201	51	41	Ependymal NN	0.277156119	Ependymal NN	15 1	Rep2	-10.10301157	4.709180874	Ependymal NN
9510094-18moRep2	54	34	1364.336903	202.7995845	951	-1401.785112	-3526.559628	6257	34	3.555348061	54	4.007333185	0	0	0.008630334	18moRep2	34	25	14990	Ependymal NN	15	Oligo NN	18mo	No	163	45	41	Astroependymal NN	0.312420572	Ependymal NN	15 1	Rep2	-10.15450235	5.353092712	Ependymal NN
9510096-18moRep2	203	92	1427.348252	270.6460114	951	-1409.073302	-3533.328426	16735	92	4.532599493	203	5.318119994	1	0.049261084	0.012130266	18moRep2	92	25	14990	Ependymal NN	15	OB-STR-CTX Inh IMN	18mo	No	211	92	41	OB-STR-CTX Inh IMN	0.637466411	OB-STR-CTX Inh IMN	15 0	Rep2	-9.049105126	6.343797726	OB-STR-CTX Inh IMN
9510097-18moRep2	266	90	1420.062808	1749.814806	951	-1567.968387	-3532.545809	12387	90	4.510859507	266	5.587248658	3	0.112781955	0.021474126	18moRep2	90	18	5260	VLMC NN	4	Astro-TE NN	18mo	No	243	90	30	Astroependymal NN	0.314566848	Astro-TE NN	4 6	Rep2	2.78373627	3.779937548	Astro-TE NN
9510098-18moRep2	99	35	1429.103409	868.3683046	951	-1473.281751	-3533.516968	11295	35	3.583518938	99	4.605170186	0	0	0.00876494	18moRep2	35	25	14990	Ependymal NN	15	Oligo NN	18mo	No	193	38	41	RGL	0.538070573	Ependymal NN	15 1	Rep2	-10.14402433	4.714932961	Ependymal NN
9510099-18moRep2	212	53	1432.932331	963.3520318	951	-1483.485082	-3533.928278	11837	53	3.988984047	212	5.361292166	3	0.141509434	0.017909943	18moRep2	53	25	14990	Ependymal NN	15	Astro-TE NN	18mo	No	220	53	41	RGL	0.401938251	Ependymal NN	15 1	Rep2	-10.18514391	4.729699177	Ependymal NN
9510100-18moRep2	45	23	1420.211793	1402.594293	951	-1530.669309	-3532.561814	5817	23	3.17805383	45	3.828641396	1	0.222222222	0.007735946	18moRep2	23	13	5283	Microglia NN	9	Microglia NN	18mo	No	142	37	8	BAM NN	0.69776488	Microglia NN	9 3	Rep2	0.110730153	-3.70956369	Microglia NN
9510104-18moRep2	122	36	1551.569337	823.6044314	951	-1468.473132	-3546.672487	12908	36	3.610917913	122	4.812184355	1	0.081967213	0.009451503	18moRep2	36	25	14990	Ependymal NN	15	Oligo NN	18mo	No	207	38	41	Ependymal NN	0.49438841	Ependymal NN	15 3	Rep2	-10.43722864	4.96132235	Ependymal NN
9510105-18moRep2	64	31	1556.170569	1234.931647	951	-1512.658673	-3547.16676	4784	31	3.465735903	64	4.17438727	1	0.15625	0.013377926	18moRep2	31	18	5260	VLMC NN	4	Astro-TE NN	18mo	No	181	39	8	RGL	0.373609223	Astro-TE NN	4 5	Rep2	1.960172456	1.358249468	Astro-TE NN
9510108-18moRep2	60	38	1612.740884	131.0085931	951	-1394.073189	-3553.24365	9077	38	3.663561646	60	4.110873864	0	0	0.006610113	18moRep2	38	25	14990	Ependymal NN	4	Astro-TE NN	18mo	No	176	45	41	ABC NN	0.222789071	Astro-TE NN	4 5	Rep2	1.754123371	1.711109442	Astro-TE NN
9510109-18moRep2	66	25	1616.843122	1301.764518	951	-1519.837985	-3553.68432	9058	25	3.258096538	66	4.204692619	0	0	0.007286377	18moRep2	25	0	5230	Oligo NN	0	Oligo NN	18mo	No	183	35	14	Oligo NN	0.808376025	Oligo NN	0 10	Rep2	-0.466280241	8.717014355	Oligo NN
9510111-18moRep2	52	35	1664.846631	656.9898842	951	-1450.575085	-3558.840947	6129	35	3.583518938	52	3.970291914	0	0	0.008484255	18moRep2	35	25	14990	Ependymal NN	15	OB-STR-CTX Inh IMN	18mo	No	158	45	41	OB-STR-CTX Inh IMN	0.950027258	OB-STR-CTX Inh IMN	15 0	Rep2	-8.672909219	6.560021919	OB-STR-CTX Inh IMN
9510112-18moRep2	49	32	1693.982548	607.2627301	951	-1445.233301	-3561.970782	8366	32	3.496507561	49	3.912023005	2	0.408163265	0.00585704	18moRep2	32	25	14990	Ependymal NN	15	OB-STR-CTX Inh IMN	18mo	No	160	43	52	OB-STR-CTX Inh IMN	1	OB-STR-CTX Inh IMN	15 0	Rep2	-9.733614404	1.653430504	OB-STR-CTX Inh IMN
9510113-18moRep2	51	26	1666.826273	1416.703921	951	-1532.184991	-3559.053604	4438	26	3.295836866	51	3.951243719	0	0	0.011491663	18moRep2	26	18	5260	VLMC NN	4	Oligo NN	18mo	No	164	36	30	ABC NN	0.416839359	Astro-TE NN	4 5	Rep2	1.992024463	3.581148666	Astro-TE NN
9510114-18moRep2	59	33	1701.635278	521.4038428	951	-1436.010178	-3562.792852	11554	33	3.526360525	59	4.094344562	0	0	0.005106457	18moRep2	33	25	14990	Ependymal NN	15	OB-STR-CTX Inh IMN	18mo	No	168	42	52	OB-STR-CTX Inh IMN	0.626395888	OB-STR-CTX Inh IMN	15 0	Rep2	-9.671845872	1.749654216	OB-STR-CTX Inh IMN
9510116-18moRep2	105	31	1764.439379	1012.786236	951	-1488.795396	-3569.539386	14937	31	3.465735903	105	4.663439094	2	0.19047619	0.007029524	18moRep2	31	20	14947	Astro-TE NN	4	Astro-TE NN	18mo	No	198	33	7	Astro-TE NN	0.48546498	Astro-TE NN	4 5	Rep2	2.251059573	2.077499908	Astro-TE NN
9510119-18moRep2	78	48	1800.93466	404.9771813	951	-1423.503408	-3573.459778	9948	48	3.891820298	78	4.369447852	0	0	0.007840772	18moRep2	48	25	14990	Ependymal NN	15	OB-STR-CTX Inh IMN	18mo	No	171	56	52	BAM NN	0.282454659	OB-STR-CTX Inh IMN	15 10	Rep2	-9.969095666	3.095920128	OB-STR-CTX Inh IMN
9510128-18moRep2	127	50	2024.538338	544.1421184	951	-1438.452767	-3597.479704	9877.5	50	3.931825633	127	4.852030264	2	0.157480315	0.012857504	18moRep2	50	18	5260	VLMC NN	4	Astro-TE NN	18mo	No	208	50	7	Astro-NT NN	0.407221398	Astro-TE NN	4 5	Rep2	2.134824794	2.503021759	Astro-TE NN
9520014-18moRep2	62	33	151.0739842	1954.754919	952	-1789.983439	-3396.228651	7826	33	3.526360525	62	4.143134726	0	0	0.00792231	18moRep2	33	25	14990	Ependymal NN	15	Oligo NN	18mo	No	170	43	41	ABC NN	0.415915374	VLMC NN	15 5	Rep2	-9.234870393	6.456768078	Ependymal NN
9520020-18moRep2	108	51	239.2860533	1501.367805	952	-1741.279745	-3405.704557	13064	51	3.951243719	108	4.691347882	1	0.092592593	0.008266993	18moRep2	51	25	14990	Ependymal NN	15	Astro-TE NN	18mo	No	183	51	75	VLMC NN	0.210823132	VLMC NN	15 5	Rep2	-8.621286828	6.693797153	Ependymal NN
9520021-18moRep2	116	46	253.3017751	1933.092818	952	-1787.656455	-3407.210152	8619	46	3.850147602	116	4.762173935	1	0.086206897	0.013458638	18moRep2	46	25	14990	Ependymal NN	15	Astro-TE NN	18mo	No	206	48	41	Ependymal NN	0.347577381	Ependymal NN	15 2	Rep2	-10.24008508	5.373241467	Ependymal NN
9520023-18moRep2	279	86	307.5728373	1676.138951	952	-1760.053989	-3413.040051	13386	86	4.465908119	279	5.634789603	1	0.035842294	0.020842671	18moRep2	86	25	14990	Ependymal NN	15	Astro-TE NN	18mo	No	243	86	41	RGL	0.286243983	Ependymal NN	15 2	Rep2	-9.922513444	5.981512589	Ependymal NN
9520025-18moRep2	288	93	431.0191465	1676.764346	952	-1760.12117	-3426.300885	18489	93	4.543294782	288	5.666426688	3	0.104166667	0.015576829	18moRep2	93	25	14990	Ependymal NN	15	Astro-TE NN	18mo	No	248	93	41	Ependymal NN	0.407095142	Ependymal NN	15 2	Rep2	-10.08531233	5.467813057	Ependymal NN
9520026-18moRep2	81	45	410.351864	2013.980706	952	-1796.345584	-3424.080767	10692.5	45	3.828641396	81	4.406719247	2	0.24691358	0.007575403	18moRep2	45	25	14990	Ependymal NN	15	Astro-TE NN	18mo	No	180	49	41	Ependymal NN	0.476049303	VLMC NN	15 5	Rep2	-10.08387418	6.002235931	Ependymal NN
9520028-18moRep2	187	74	597.8194028	976.7346317	952	-1684.922666	-3444.218881	19358	74	4.317488114	187	5.236441963	2	0.106951872	0.009660089	18moRep2	74	14	14956	Astro-NT NN	15	Astro-NT NN	18mo	No	209	74	41	Astro-NT NN	0.646645147	VLMC NN	15 5	Rep2	-8.413578469	6.639196438	Ependymal NN
9520029-18moRep2	105	35	597.6405434	1891.113898	952	-1783.147001	-3444.199668	6699	35	3.583518938	105	4.663439094	0	0	0.015673981	18moRep2	35	13	5283	Microglia NN	4	Microglia NN	18mo	No	193	38	30	BAM NN	0.431984922	Astro-TE NN	4 6	Rep2	2.80690245	4.282162231	Astro-TE NN
9520030-18moRep2	252	87	653.0884358	1600.451225	952	-1751.923471	-3450.155984	14813	87	4.477336814	252	5.533389489	3	0.119047619	0.017012084	18moRep2	87	25	14990	Ependymal NN	15	Astro-TE NN	18mo	No	242	87	41	CA1-ProS Glut	0.346412775	VLMC NN	15 5	Rep2	-9.704242189	6.240703148	Ependymal NN
9520035-18moRep2	165	62	724.5784968	1819.547038	952	-1775.459155	-3457.835581	10045	62	4.143134726	165	5.111987788	0	0	0.016426083	18moRep2	62	18	5260	VLMC NN	15	Astro-TE NN	18mo	No	208	62	41	RGL	0.790363462	Ependymal NN	15 2	Rep2	2.748222392	4.241993469	Ependymal NN
9520052-18moRep2	65	31	824.9027253	1935.922936	952	-1787.960472	-3468.612597	9797	31	3.465735903	65	4.189654742	0	0	0.006634684	18moRep2	31	0	5230	Oligo NN	0	Oligo NN	18mo	No	180	36	14	Oligo NN	0.429833562	Oligo NN	0 15	Rep2	-1.944649775	7.250161213	Oligo NN
9520058-18moRep2	232	88	937.5732231	1208.023319	952	-1709.76813	-3480.715874	16081	88	4.48863637	232	5.451038454	4	0.172413793	0.014426963	18moRep2	88	25	14990	Ependymal NN	15	Astro-TE NN	18mo	No	231	88	41	Ependymal NN	0.430067099	Ependymal NN	15 2	Rep2	-10.64881559	5.590022129	Ependymal NN
9520059-18moRep2	340	96	949.4820139	1570.396746	952	-1748.694963	-3481.995138	14261	96	4.574710979	340	5.831882477	3	0.088235294	0.023841245	18moRep2	96	0	5230	Oligo NN	0	Oligo NN	18mo	No	250	95	23	Oligo NN	0.972599212	Oligo NN	0 15	Rep2	1.321806233	6.091015858	Oligo NN
9520060-18moRep2	139	51	1011.473394	1863.572296	952	-1780.18843	-3488.654368	17947	51	3.951243719	139	4.941642423	1	0.071942446	0.007745027	18moRep2	51	0	5230	Oligo NN	0	Oligo NN	18mo	No	204	51	23	Oligo NN	0.987447319	Oligo NN	0 14	Rep2	1.772316735	5.961336178	Oligo NN
9520062-18moRep2	187	80	1023.757227	1283.1521	952	-1717.838605	-3489.973921	8856	80	4.394449155	187	5.236441963	1	0.053475936	0.021115628	18moRep2	80	25	14990	Ependymal NN	15	Astro-TE NN	18mo	No	207	80	41	ABC NN	0.411973313	Ependymal NN	15 2	Rep2	-10.59404607	5.634026569	Ependymal NN
9520064-18moRep2	187	69	1018.720121	1450.071374	952	-1735.769386	-3489.432826	13170	69	4.248495242	187	5.236441963	1	0.053475936	0.014198937	18moRep2	69	18	5260	VLMC NN	9	BAM NN	18mo	No	208	69	8	RGL	0.442081054	Microglia NN	9 3	Rep2	2.678318541	3.603954119	Microglia NN
9520065-18moRep2	67	37	1034.55741	1672.079809	952	-1759.617948	-3491.134097	7969	37	3.63758616	67	4.219507705	1	0.149253731	0.008407579	18moRep2	37	0	5230	Oligo NN	0	Oligo NN	18mo	No	172	47	14	Oligo NN	0.881870444	Oligo NN	0 15	Rep2	-0.731886406	7.644082588	Oligo NN
9520066-18moRep2	74	44	1028.89422	805.8238439	952	-1666.563108	-3490.525746	6920	44	3.80666249	74	4.317488114	0	0	0.010693642	18moRep2	44	25	14990	Ependymal NN	15	Astro-TE NN	18mo	No	179	50	41	Ependymal NN	0.426172375	Ependymal NN	15 2	Rep2	-10.23440405	5.222429794	Ependymal NN
9520067-18moRep2	259	83	1083.208713	1110.960374	952	-1699.341446	-3496.360311	16252	83	4.430816799	259	5.560681631	1	0.038610039	0.0159365	18moRep2	83	25	14990	Ependymal NN	15	Astro-TE NN	18mo	No	240	83	41	Ependymal NN	0.365174209	Ependymal NN	15 2	Rep2	-10.41969534	5.873703522	Ependymal NN
9520068-18moRep2	255	88	1096.372882	1380.764096	952	-1728.324268	-3497.774431	15820	88	4.48863637	255	5.545177444	3	0.117647059	0.016118837	18moRep2	88	9	5244	SMC NN	6	Endo NN	18mo	No	244	88	12	Peri NN	0.740252633	Endo NN	6 13	Rep2	9.008761924	7.829503578	Peri NN
9520069-18moRep2	232	86	1091.552037	1569.942574	952	-1748.646175	-3497.256567	19486	86	4.465908119	232	5.451038454	1	0.043103448	0.011905984	18moRep2	86	0	5230	Oligo NN	0	Oligo NN	18mo	No	230	86	47	Oligo NN	0.974734749	Oligo NN	0 9	Rep2	-1.418603737	7.454529327	Oligo NN
9520070-18moRep2	152	70	1091.59275	1218.017302	952	-1710.841702	-3497.26094	8496	70	4.262679877	152	5.030437921	1	0.065789474	0.017890772	18moRep2	70	25	14990	Ependymal NN	15	Astro-NT NN	18mo	No	201	70	41	Astroependymal NN	0.349884005	Ependymal NN	15 2	Rep2	-10.71192308	5.407433552	Ependymal NN
9520071-18moRep2	383	104	1143.623229	850.8715221	952	-1671.402214	-3502.850152	21241	104	4.65396035	383	5.950642553	2	0.052219321	0.018031166	18moRep2	104	25	14990	Ependymal NN	15	CHOR NN	18mo	No	258	101	41	ABC NN	0.462128845	Ependymal NN	15 2	Rep2	-10.50403829	5.423856777	Ependymal NN
9520072-18moRep2	109	40	1125.450871	1811.071828	952	-1774.548732	-3500.898043	9648	40	3.713572067	109	4.700480366	0	0	0.011297678	18moRep2	40	18	5260	VLMC NN	4	Astro-TE NN	18mo	No	205	43	30	RGL	0.437730372	Astro-TE NN	4 6	Rep2	3.013486903	4.146114391	Astro-TE NN
9520073-18moRep2	226	74	1212.051119	402.2458531	952	-1623.210004	-3510.200804	16217	74	4.317488114	226	5.424950017	1	0.044247788	0.013935993	18moRep2	74	25	14990	Ependymal NN	15	Astro-TE NN	18mo	No	226	74	41	RGL	0.435939824	Ependymal NN	15 2	Rep2	-10.50888391	5.529566807	Ependymal NN
9520074-18moRep2	139	60	1217.657247	603.0071624	952	-1644.77616	-3510.803025	7679	60	4.110873864	139	4.941642423	0	0	0.018101315	18moRep2	60	25	14990	Ependymal NN	15	Astro-TE NN	18mo	No	198	60	41	Astroependymal NN	0.441115054	Ependymal NN	15 2	Rep2	-10.74131246	5.342603725	Ependymal NN
9520077-18moRep2	97	44	1201.879196	527.6520544	952	-1636.681373	-3509.108117	6912	44	3.80666249	97	4.584967479	0	0	0.014033565	18moRep2	44	25	14990	Ependymal NN	15	Astro-TE NN	18mo	No	192	45	41	RGL	0.314629389	Ependymal NN	15 1	Rep2	-10.45995088	4.897923035	Ependymal NN
9520078-18moRep2	115	60	1212.689736	456.9575745	952	-1629.087239	-3510.269405	4667	60	4.110873864	115	4.753590191	0	0	0.024641097	18moRep2	60	25	14990	Ependymal NN	15	Oligo NN	18mo	No	201	61	41	ABC NN	0.486389467	Ependymal NN	15 2	Rep2	-10.67240949	5.392186207	Ependymal NN
9520091-18moRep2	241	57	1357.657911	1447.594716	952	-1735.503339	-3525.842158	12944	57	4.060443011	241	5.488937726	5	0.20746888	0.018618665	18moRep2	57	0	5230	Oligo NN	0	Oligo NN	18mo	No	233	57	9	Oligo NN	0.900610357	Oligo NN	0 8	Rep2	-0.106751934	6.587153477	Oligo NN
9520106-18moRep2	452	117	1422.839633	1662.796639	952	-1758.620733	-3532.844101	23864	117	4.770684624	452	6.115892125	3	0.066371681	0.018940664	18moRep2	117	0	5230	Oligo NN	0	Oligo NN	18mo	No	260	105	23	Oligo NN	0.997224975	Oligo NN	0 15	Rep2	0.938154858	6.27659182	Oligo NN
9520107-18moRep2	238	70	1421.479154	1356.686216	952	-1725.737777	-3532.697956	11441	70	4.262679877	238	5.476463552	0	0	0.020802377	18moRep2	70	0	5230	Oligo NN	0	Oligo NN	18mo	No	232	70	23	Oligo NN	0.63630275	Oligo NN	0 8	Rep2	1.244871061	6.306810898	Oligo NN
9520108-18moRep2	318	84	1529.237276	1387.4325	952	-1729.040601	-3544.273535	12437	84	4.442651256	318	5.765191103	2	0.062893082	0.025568867	18moRep2	84	0	5230	Oligo NN	0	Oligo NN	18mo	No	248	84	14	Oligo NN	0.953801169	Oligo NN	0 15	Rep2	-2.593083102	8.39331345	Oligo NN
9520109-18moRep2	188	56	1552.957662	1685.529276	952	-1761.062715	-3546.821624	10794	56	4.043051268	188	5.241747015	1	0.053191489	0.017417084	18moRep2	56	0	5230	Oligo NN	0	Oligo NN	18mo	No	213	56	17	Oligo NN	0.941776606	Oligo NN	0 15	Rep2	0.390751671	7.522292656	Oligo NN
9520110-18moRep2	339	91	1604.972441	1770.101931	952	-1770.147668	-3552.409149	18905	91	4.521788577	339	5.828945618	4	0.1179941	0.017931764	18moRep2	91	0	5230	Oligo NN	0	Oligo NN	18mo	No	247	91	23	Oligo NN	0.999159511	Oligo NN	0 8	Rep2	1.926966589	5.340199512	Oligo NN
9520113-18moRep2	331	77	1621.177387	1525.017349	952	-1743.820223	-3554.149915	18733	77	4.356708827	331	5.805134969	1	0.03021148	0.017669354	18moRep2	77	0	5230	Oligo NN	0	Oligo NN	18mo	No	244	75	23	Oligo NN	0.867028115	Oligo NN	0 15	Rep2	0.652144294	7.460192722	Oligo NN
9520117-18moRep2	64	31	1623.782775	1856.173396	952	-1779.393627	-3554.42979	7826	31	3.465735903	64	4.17438727	0	0	0.008177869	18moRep2	31	0	5230	Oligo NN	0	Oligo NN	18mo	No	183	38	23	Oligo NN	0.973350779	Oligo NN	0 15	Rep2	-0.258051787	6.961195988	Oligo NN
9520118-18moRep2	345	88	1652.118986	1369.235506	952	-1727.085845	-3557.473719	21095	88	4.48863637	345	5.846438775	2	0.057971014	0.016354586	18moRep2	88	0	5230	Oligo NN	0	Oligo NN	18mo	No	244	87	23	Oligo NN	0.96885177	Oligo NN	0 8	Rep2	0.656395894	6.010970634	Oligo NN
9520120-18moRep2	74	42	1690.557726	1687.571429	952	-1761.282087	-3561.602881	10290	42	3.761200116	74	4.317488114	0	0	0.007191448	18moRep2	42	25	14990	Ependymal NN	15	OB-STR-CTX Inh IMN	18mo	No	175	48	52	OB-STR-CTX Inh IMN	0.729948326	OB-STR-CTX Inh IMN	15 0	Rep2	-9.308105905	2.24644832	OB-STR-CTX Inh IMN
9520123-18moRep2	126	49	1731.645149	337.8777668	952	-1616.295463	-3566.016569	24306	49	3.912023005	126	4.844187086	1	0.079365079	0.005183905	18moRep2	49	0	5230	Oligo NN	4	Oligo NN	18mo	No	208	51	30	Oligo NN	0.702276998	Astro-TE NN	4 6	Rep2	2.982179683	4.646413845	Astro-TE NN
9520125-18moRep2	302	90	1739.414554	1440.773984	952	-1734.770643	-3566.851173	17397	90	4.510859507	302	5.713732806	2	0.066225166	0.017359315	18moRep2	90	0	5230	Oligo NN	0	Oligo NN	18mo	No	250	90	11	Oligo NN	0.550143741	Oligo NN	0 10	Rep2	-0.805547971	3.750177425	Oligo NN
9520127-18moRep2	183	67	1800.793561	1233.099432	952	-1712.461853	-3573.444621	22176	67	4.219507705	183	5.214935758	3	0.163934426	0.008252165	18moRep2	67	0	5230	Oligo NN	0	Oligo NN	18mo	No	212	67	23	Oligo NN	0.925916188	Oligo NN	0 8	Rep2	1.657996576	5.320393127	Oligo NN
9520129-18moRep2	197	68	1832.988212	1552.64672	952	-1746.788222	-3576.903031	19986	68	4.234106505	197	5.288267031	5	0.253807107	0.0098569	18moRep2	68	0	5230	Oligo NN	0	Oligo NN	18mo	No	214	68	14	Oligo NN	0.879442912	Oligo NN	0 15	Rep2	-0.767948467	7.885388893	Oligo NN
9530001-18moRep2	177	70	37.73129669	344.8282975	953	-1817.042102	-3384.053167	14832.5	70	4.262679877	177	5.18178355	3	0.169491525	0.011933255	18moRep2	70	25	14990	Ependymal NN	15	Astro-TE NN	18mo	No	205	70	41	ABC NN	0.510808947	Ependymal NN	15 2	Rep2	-10.304666	5.840561432	Ependymal NN
9530002-18moRep2	84	31	61.66843154	777.8013579	953	-1863.55288	-3386.624539	18205.5	31	3.465735903	84	4.442651256	0	0	0.00461399	18moRep2	31	18	5260	VLMC NN	4	Oligo NN	18mo	No	187	36	30	Astro-TE NN	0.322282624	Astro-TE NN	4 6	Rep2	3.11668567	4.736522717	Astro-TE NN
9530006-18moRep2	112	47	70.94406889	534.8354257	953	-1837.453024	-3387.620945	12116.5	47	3.871201011	112	4.727387819	3	0.267857143	0.009243593	18moRep2	47	18	5260	VLMC NN	4	Astro-TE NN	18mo	No	203	47	30	Ependymal NN	0.23333591	Astro-TE NN	4 6	Rep2	3.213579696	4.716633362	Astro-TE NN
9530015-18moRep2	171	64	227.7087604	883.2561113	953	-1874.881028	-3404.460902	27613	64	4.17438727	171	5.147494477	2	0.116959064	0.006192735	18moRep2	64	0	5230	Oligo NN	0	Oligo NN	18mo	No	205	64	23	Astro-TE NN	0.211226711	Oligo NN	0 7	Rep2	2.841150325	5.042075199	Oligo NN
9530021-18moRep2	45	25	236.4252251	63.83013306	953	-1786.856753	-3405.397241	12551	25	3.258096538	45	3.828641396	0	0	0.003585372	18moRep2	25	25	14990	Ependymal NN	15	Oligo NN	18mo	No	152	35	41	Oligo NN	0.237807493	Ependymal NN	15 2	Rep2	-10.53346391	5.503569168	Ependymal NN
9530025-18moRep2	203	57	277.7946114	1799.879509	953	-1973.346432	-3409.841218	27280	57	4.060443011	203	5.318119994	1	0.049261084	0.007441349	18moRep2	57	0	5230	Oligo NN	0	Oligo NN	18mo	No	216	57	9	Oligo NN	0.921131353	Oligo NN	0 15	Rep2	-0.312763069	6.899194283	Oligo NN
9530031-18moRep2	44	23	307.3564847	645.0541879	953	-1849.29293	-3413.01681	7271	23	3.17805383	44	3.80666249	0	0	0.006051437	18moRep2	23	0	5230	Oligo NN	0	Oligo NN	18mo	No	165	35	23	Oligo NN	0.309997801	Oligo NN	0 7	Rep2	2.859458726	5.188775105	Oligo NN
9530039-18moRep2	155	57	363.2555066	402.2708004	953	-1823.212684	-3419.021588	12031	57	4.060443011	155	5.049856007	2	0.129032258	0.012883385	18moRep2	57	0	5230	Oligo NN	0	Oligo NN	18mo	No	199	57	23	Oligo NN	1	Oligo NN	0 7	Rep2	1.682479542	5.935511631	Oligo NN
9530043-18moRep2	158	71	392.4849769	246.3061897	953	-1806.458673	-3422.161472	12747	71	4.276666119	158	5.068904202	0	0	0.012395073	18moRep2	71	18	5260	VLMC NN	4	Astro-TE NN	18mo	No	201	71	30	Astro-TE NN	0.630706715	Astro-TE NN	4 6	Rep2	2.989001792	4.026870293	Astro-TE NN
9530046-18moRep2	148	56	440.793108	1766.696154	953	-1969.781813	-3427.350822	22722	56	4.043051268	148	5.003946306	0	0	0.006513511	18moRep2	56	0	5230	Oligo NN	0	Oligo NN	18mo	No	204	56	14	Oligo NN	0.978848894	Oligo NN	0 11	Rep2	-2.006095368	7.936567825	Oligo NN
9530053-18moRep2	203	69	439.6574883	457.2192644	953	-1829.115351	-3427.228832	9842	69	4.248495242	203	5.318119994	1	0.049261084	0.020625889	18moRep2	69	18	5260	VLMC NN	0	Oligo NN	18mo	No	213	69	30	Astro-TE NN	0.356956278	Oligo NN	0 8	Rep2	1.887718718	4.12752108	Oligo NN
9530054-18moRep2	100	39	493.8786988	395.2186949	953	-1822.455133	-3433.053376	10206	39	3.688879454	100	4.615120517	0	0	0.009798158	18moRep2	39	0	5230	Oligo NN	0	Oligo NN	18mo	No	197	43	23	Oligo NN	0.958050182	Oligo NN	0 15	Rep2	1.956774514	5.808139366	Oligo NN
9530056-18moRep2	98	38	500.3875991	284.3248992	953	-1810.542714	-3433.752574	7193	38	3.663561646	98	4.59511985	0	0	0.013624357	18moRep2	38	0	5230	Oligo NN	0	Oligo NN	18mo	No	195	40	23	Oligo NN	0.529009708	Oligo NN	0 7	Rep2	2.390824597	5.572763008	Oligo NN
9530057-18moRep2	299	89	541.0873446	146.1652341	953	-1795.701344	-3438.124617	16113	89	4.49980967	299	5.703782475	2	0.066889632	0.018556445	18moRep2	89	18	5260	VLMC NN	4	Astro-TE NN	18mo	No	249	89	30	Astroependymal NN	0.313298126	Astro-TE NN	4 5	Rep2	2.787121337	4.17285828	Astro-TE NN
9530060-18moRep2	196	67	656.91628	1800.229467	953	-1973.384025	-3450.567179	24570	67	4.219507705	196	5.283203729	5	0.255102041	0.007977208	18moRep2	67	0	5230	Oligo NN	0	Oligo NN	18mo	No	214	67	47	Oligo NN	0.939146255	Oligo NN	0 14	Rep2	-1.031332631	7.331703228	Oligo NN
9530061-18moRep2	67	32	683.9544852	666.4192254	953	-1851.588003	-3453.471673	24915	32	3.496507561	67	4.219507705	2	0.298507463	0.002689143	18moRep2	32	13	5283	Microglia NN	9	Microglia NN	18mo	No	170	39	8	Microglia NN	0.739269126	Microglia NN	9 3	Rep2	0.689143937	-1.645606714	Microglia NN
9530062-18moRep2	92	39	661.6136225	164.5158827	953	-1797.672605	-3451.071776	6548	39	3.688879454	92	4.532599493	0	0	0.014050092	18moRep2	39	0	5230	Oligo NN	0	Oligo NN	18mo	No	186	41	23	Oligo NN	0.489285209	Oligo NN	0 15	Rep2	1.770541113	6.096150917	Oligo NN
9530063-18moRep2	46	21	651.7967176	223.5337561	953	-1804.012415	-3450.017226	5362	21	3.091042453	46	3.850147602	0	0	0.008578888	18moRep2	21	0	5230	Oligo NN	0	Oligo NN	18mo	No	163	36	23	Oligo NN	0.48352376	Oligo NN	0 15	Rep2	1.698640268	6.148279709	Oligo NN
9530066-18moRep2	261	73	752.7754171	312.4929572	953	-1813.568579	-3460.864547	25416	73	4.304065093	261	5.568344504	2	0.076628352	0.010269122	18moRep2	73	0	5230	Oligo NN	0	Oligo NN	18mo	No	237	73	23	Oligo NN	0.984036931	Oligo NN	0 15	Rep2	1.292209309	6.229445023	Oligo NN
9530068-18moRep2	148	46	774.4054557	1666.117239	953	-1958.977438	-3463.188086	22032	46	3.850147602	148	5.003946306	1	0.067567568	0.006717502	18moRep2	46	0	5230	Oligo NN	0	Oligo NN	18mo	No	206	46	23	IOL	0.651065677	IOL	0 6	Rep2	-0.047206029	8.517291111	IOL NN
9530071-18moRep2	67	28	821.830598	87.12039119	953	-1789.358636	-3468.282584	8896	28	3.36729583	67	4.219507705	0	0	0.007531475	18moRep2	28	0	5230	Oligo NN	0	Oligo NN	18mo	No	188	38	14	Oligo NN	0.573688708	Oligo NN	0 15	Rep2	-2.092640597	7.78620295	Oligo NN
9530072-18moRep2	222	67	870.421395	1877.571618	953	-1981.692264	-3473.502298	16602	67	4.219507705	222	5.407171771	1	0.045045045	0.013371883	18moRep2	67	0	5230	Oligo NN	0	Oligo NN	18mo	No	223	67	14	Oligo NN	0.9895967	Oligo NN	0 11	Rep2	-2.193111379	7.712286991	Oligo NN
9530073-18moRep2	239	67	900.2633611	141.0536856	953	-1795.152251	-3476.707978	8289	67	4.219507705	239	5.480638923	2	0.083682008	0.028833394	18moRep2	67	0	5230	Oligo NN	0	Oligo NN	18mo	No	234	67	14	Oligo NN	1	Oligo NN	0 15	Rep2	-0.681121189	7.3960257	Oligo NN
9530076-18moRep2	137	50	985.690473	1629.074913	953	-1954.998282	-3485.884719	14884	50	3.931825633	137	4.927253685	1	0.072992701	0.009204515	18moRep2	50	0	5230	Oligo NN	0	Oligo NN	18mo	No	208	50	14	Oligo NN	0.838387543	Oligo NN	0 15	Rep2	-0.781192798	7.645069164	Oligo NN
9530088-18moRep2	121	42	1090.162895	1597.29923	953	-1951.584878	-3497.107342	12990	42	3.761200116	121	4.804021045	2	0.165289256	0.009314858	18moRep2	42	0	5230	Oligo NN	0	Oligo NN	18mo	No	213	43	9	Oligo NN	0.889325403	Oligo NN	0 15	Rep2	-0.075706461	6.937013191	Oligo NN
9530092-18moRep2	59	24	1214.244188	1546.022595	953	-1946.076646	-3510.436387	13764	24	3.218875825	59	4.094344562	0	0	0.004286545	18moRep2	24	0	5230	Oligo NN	0	Oligo NN	18mo	No	180	34	9	Oligo NN	0.552812128	Oligo NN	0 3	Rep2	-0.767869193	6.767453712	Oligo NN
9530093-18moRep2	111	40	1223.247598	1234.458113	953	-1912.607805	-3511.403551	13429	40	3.713572067	111	4.718498871	0	0	0.008265694	18moRep2	40	0	5230	Oligo NN	0	Oligo NN	18mo	No	205	41	17	Oligo NN	0.64836312	Oligo NN	0 15	Rep2	0.370387178	9.249372524	Oligo NN
9530095-18moRep2	46	22	1285.175967	762.2646528	953	-1861.883898	-3518.056012	14963	22	3.135494216	46	3.850147602	0	0	0.00307425	18moRep2	22	0	5230	Oligo NN	0	Oligo NN	18mo	No	166	34	23	Oligo NN	0.583573417	Oligo NN	0 7	Rep2	2.614063304	5.345257801	Oligo NN
9530096-18moRep2	160	55	1348.199636	1757.045345	953	-1968.745105	-3524.826133	25251	55	4.025351691	160	5.081404365	2	0.125	0.006336383	18moRep2	55	13	5283	Microglia NN	0	Microglia NN	18mo	No	211	55	47	Microglia NN	0.996874786	Oligo NN	0 9	Rep2	0.313469183	-1.833163219	Oligo NN
9530107-18moRep2	65	33	1369.699286	1499.831195	953	-1941.114679	-3527.135665	14419	33	3.526360525	65	4.189654742	0	0	0.004507941	18moRep2	33	0	5230	Oligo NN	0	Oligo NN	18mo	No	182	43	23	RGL	0.312419917	Oligo NN	0 7	Rep2	1.878983062	5.820029301	Oligo NN
9530112-18moRep2	168	65	1390.043254	1890.508657	953	-1983.081985	-3529.321053	16287	65	4.189654742	168	5.129898715	0	0	0.010314975	18moRep2	65	0	5230	Oligo NN	0	Oligo NN	18mo	No	211	65	14	IOL	0.636417319	Oligo NN	0 8	Rep2	-1.415996868	8.32304768	Oligo NN
9530116-18moRep2	224	80	1451.290086	1607.697577	953	-1952.701888	-3535.900302	22452	80	4.394449155	224	5.416100402	0	0	0.009976839	18moRep2	80	0	5230	Oligo NN	0	Oligo NN	18mo	No	224	80	23	Oligo NN	0.959907554	Oligo NN	0 15	Rep2	0.883002561	7.606960815	Oligo NN
9530131-18moRep2	108	40	1651.160809	1875.531905	953	-1981.473154	-3557.37079	13258	40	3.713572067	108	4.691347882	1	0.092592593	0.008146025	18moRep2	40	0	5230	Oligo NN	0	Oligo NN	18mo	No	202	42	9	Oligo NN	0.884668384	Oligo NN	0 3	Rep2	-0.10119826	6.681920094	Oligo NN
9530132-18moRep2	138	49	1690.997629	1761.996048	953	-1969.276919	-3561.650136	21509	49	3.912023005	138	4.934473933	2	0.144927536	0.006415919	18moRep2	49	0	5230	Oligo NN	0	Oligo NN	18mo	No	208	49	14	Oligo NN	0.754954352	Oligo NN	0 3	Rep2	-0.621612985	7.32719521	Oligo NN
9530133-18moRep2	215	67	1748.566104	1373.018784	953	-1927.492252	-3567.834249	40194	67	4.219507705	215	5.375278408	4	0.186046512	0.005349057	18moRep2	67	0	5230	Oligo NN	0	Oligo NN	18mo	No	219	67	47	Oligo NN	0.741232493	Oligo NN	0 9	Rep2	0.738331418	5.490258259	Oligo NN
9530135-18moRep2	75	29	1722.589543	1964.8863	953	-1991.071771	-3565.043799	16869	29	3.401197382	75	4.33073334	0	0	0.004446025	18moRep2	29	0	5230	Oligo NN	0	Oligo NN	18mo	No	188	37	17	Oligo NN	0.653976088	IOL	0 6	Rep2	-0.295704562	9.062209171	IOL NN
9530144-18moRep2	93	40	1841.781852	1233.727006	953	-1912.529268	-3577.84766	20715	40	3.713572067	93	4.543294782	0	0	0.0044895	18moRep2	40	0	5230	Oligo NN	0	Oligo NN	18mo	No	190	41	23	Oligo NN	0.726682288	Oligo NN	0 9	Rep2	1.651047151	5.741115135	Oligo NN
9530147-18moRep2	204	66	1870.025209	922.5421173	953	-1879.101204	-3580.881614	27070.5	66	4.204692619	204	5.323009979	1	0.049019608	0.007535879	18moRep2	66	0	5230	Oligo NN	0	Oligo NN	18mo	No	214	66	14	Oligo NN	0.684104691	Oligo NN	0 11	Rep2	-1.580125172	8.184341473	Oligo NN
9530152-18moRep2	70	23	1871.927461	590.3535993	953	-1843.416891	-3581.085958	15797.5	23	3.17805383	70	4.262679877	1	0.142857143	0.004431081	18moRep2	23	0	5230	Oligo NN	0	Oligo NN	18mo	No	189	32	9	Oligo NN	0.933326997	Oligo NN	0 3	Rep2	-0.057367449	6.67435841	Oligo NN
9530154-18moRep2	74	23	1891.588328	1055.762116	953	-1893.411946	-3583.197965	7528.5	23	3.17805383	74	4.317488114	0	0	0.009829315	18moRep2	23	0	5230	Oligo NN	0	Oligo NN	18mo	No	186	32	17	Oligo NN	0.813408685	IOL	0 6	Rep2	1.675387662	9.854668659	IOL NN
9530162-18moRep2	116	40	1991.065464	1038.624736	953	-1891.571017	-3593.883985	15938	40	3.713572067	116	4.762173935	0	0	0.007278203	18moRep2	40	0	5230	Oligo NN	0	Oligo NN	18mo	No	212	42	17	Oligo NN	0.985830945	Oligo NN	0 15	Rep2	0.616147738	8.511800808	Oligo NN
9530163-18moRep2	85	44	1992.301729	1500.188991	953	-1941.153114	-3594.016787	18744	44	3.80666249	85	4.454347296	0	0	0.004534784	18moRep2	44	18	5260	VLMC NN	0	Oligo NN	18mo	No	185	48	23	Oligo NN	0.19931988	Oligo NN	0 7	Rep2	2.989557069	4.985583347	Oligo NN
9540010-18moRep2	116	37	81.8275607	517.3329074	954	-2035.572871	-3388.79007	14436.5	37	3.63758616	116	4.762173935	0	0	0.008035189	18moRep2	37	0	5230	Oligo NN	0	Oligo NN	18mo	No	208	38	17	Oligo NN	0.581051871	Oligo NN	0 7	Rep2	1.345882934	8.825346989	Oligo NN
9540016-18moRep2	345	84	120.2214721	1758.01078	954	-2168.848814	-3392.914416	13433.5	84	4.442651256	345	5.846438775	0	0	0.025682063	18moRep2	84	12	64	L6 CT CTX Glut	8	L6b/CT ENT Glut	18mo	No	245	84	39	L6b/CT ENT Glut	0.721549716	L6b/CT ENT Glut	8 4	Rep2	9.566711944	-1.376059609	L6b/CT ENT Glut
9540017-18moRep2	84	35	112.7982977	621.5657165	954	-2046.769755	-3392.117005	9260	35	3.583518938	84	4.442651256	0	0	0.009071274	18moRep2	35	0	5230	Oligo NN	0	Oligo NN	18mo	No	191	38	23	Oligo NN	0.771213783	Oligo NN	0 3	Rep2	0.462011021	8.398850483	Oligo NN
9540018-18moRep2	145	47	130.0186257	704.8933996	954	-2055.720971	-3393.966845	11784	47	3.871201011	145	4.983606622	0	0	0.01230482	18moRep2	47	0	5230	Oligo NN	0	Oligo NN	18mo	No	206	47	14	Oligo NN	0.612320253	Oligo NN	0 15	Rep2	-0.692974407	8.135079426	Oligo NN
9540019-18moRep2	385	112	161.8060621	1651.025852	954	-2157.356293	-3397.381511	19984.5	112	4.727387819	385	5.955837369	5	0.12987013	0.01926493	18moRep2	112	12	64	L6 CT CTX Glut	8	L6b/CT ENT Glut	18mo	No	255	111	39	L6b/CT ENT Glut	0.559930951	L6b/CT ENT Glut	8 4	Rep2	10.03929858	-0.584325272	L6b/CT ENT Glut
9540022-18moRep2	114	44	213.7157251	556.603254	954	-2039.791365	-3402.957744	13399	44	3.80666249	114	4.744932128	1	0.087719298	0.008508098	18moRep2	44	0	5230	Oligo NN	0	Oligo NN	18mo	No	205	45	23	Oligo NN	1	Oligo NN	0 15	Rep2	0.698097389	7.982714218	Oligo NN
9540024-18moRep2	45	19	208.6412539	249.6612873	954	-2006.819084	-3402.412635	6400	19	2.995732274	45	3.828641396	0	0	0.00703125	18moRep2	19	0	5230	Oligo NN	0	Oligo NN	18mo	No	167	35	17	Oligo NN	0.648680418	IOL	0 6	Rep2	1.807729047	9.477053684	IOL NN
9540027-18moRep2	107	49	283.1641156	1551.446998	954	-2146.659345	-3410.41802	22801	49	3.912023005	107	4.682131227	1	0.093457944	0.004692777	18moRep2	49	0	5230	Oligo NN	0	Oligo NN	18mo	No	208	49	47	Oligo NN	0.700090458	Oligo NN	0 9	Rep2	0.1002624	5.923730415	Oligo NN
9540029-18moRep2	234	65	287.3629398	1174.261927	954	-2106.141418	-3410.869066	17879	65	4.189654742	234	5.459585514	1	0.042735043	0.01308798	18moRep2	65	0	5230	Oligo NN	0	Oligo NN	18mo	No	231	65	14	Oligo NN	1	Oligo NN	0 11	Rep2	-1.857803661	7.531612915	Oligo NN
9540031-18moRep2	199	56	268.6150912	820.9514657	954	-2068.188146	-3408.855137	13372	56	4.043051268	199	5.298317367	0	0	0.014881843	18moRep2	56	0	5230	Oligo NN	0	Oligo NN	18mo	No	217	56	17	Oligo NN	0.632425662	Oligo NN	0 15	Rep2	0.234490376	7.791390461	Oligo NN
9540034-18moRep2	76	35	278.3786478	1378.299191	954	-2128.059483	-3409.903956	6922	35	3.583518938	76	4.343805422	0	0	0.010979486	18moRep2	35	18	5260	VLMC NN	4	Astro-TE NN	18mo	No	184	41	7	Astro-TE NN	0.654691124	Astro-TE NN	4 5	Rep2	2.211293977	2.312980217	Astro-TE NN
9540038-18moRep2	193	75	370.5623518	1305.493227	954	-2120.23853	-3419.806503	30785	75	4.33073334	193	5.267858159	2	0.103626943	0.006269287	18moRep2	75	0	5230	Oligo NN	0	Oligo NN	18mo	No	213	75	16	Oligo NN	0.793975238	Oligo NN	0 8	Rep2	1.484864157	6.491067928	Oligo NN
9540039-18moRep2	226	50	338.4808271	730.8717534	954	-2058.511614	-3416.360245	17942	50	3.931825633	226	5.424950017	4	0.17699115	0.012596143	18moRep2	50	0	5230	Oligo NN	0	Oligo NN	18mo	No	226	50	9	Oligo NN	0.937109979	Oligo NN	0 3	Rep2	-0.624737341	6.70884375	Oligo NN
9540047-18moRep2	100	39	323.5027177	488.1705221	954	-2032.440193	-3414.751269	7911	39	3.688879454	100	4.615120517	0	0	0.012640627	18moRep2	39	0	5230	Oligo NN	0	Oligo NN	18mo	No	196	41	14	Oligo NN	0.799766094	Oligo NN	0 11	Rep2	-1.851716477	7.427193684	Oligo NN
9540050-18moRep2	142	50	384.03484	914.4033822	954	-2078.226926	-3421.253743	22589	50	3.931825633	142	4.96284463	0	0	0.006286246	18moRep2	50	18	5260	VLMC NN	4	Astro-TE NN	18mo	No	203	50	30	Astro-TE NN	0.394764674	Astro-TE NN	4 5	Rep2	2.688197654	2.917974752	Astro-TE NN
9540052-18moRep2	116	45	394.2041781	647.7722493	954	-2049.58491	-3422.346152	14169	45	3.828641396	116	4.762173935	0	0	0.008186887	18moRep2	45	0	5230	Oligo NN	0	Oligo NN	18mo	No	209	47	14	Oligo NN	0.892570509	Oligo NN	0 15	Rep2	-0.699803311	6.424686951	Oligo NN
9540063-18moRep2	71	30	414.8651404	453.2768384	954	-2028.691848	-3424.565591	12361	30	3.433987204	71	4.276666119	0	0	0.005743872	18moRep2	30	0	5230	Oligo NN	0	Oligo NN	18mo	No	183	37	23	Oligo NN	0.986678478	Oligo NN	0 15	Rep2	-0.171051543	6.837383789	Oligo NN
9540064-18moRep2	81	38	481.7530039	1079.374902	954	-2095.948476	-3431.750811	17810	38	3.663561646	81	4.406719247	0	0	0.004548007	18moRep2	38	0	5230	Oligo NN	0	Oligo NN	18mo	No	188	43	23	Oligo NN	0.942659753	Oligo NN	0 15	Rep2	0.828282636	8.816247982	Oligo NN
9540065-18moRep2	102	50	497.4970479	1458.37522	954	-2136.661401	-3433.442066	22696	50	3.931825633	102	4.634728988	0	0	0.004494184	18moRep2	50	0	5230	Oligo NN	0	Oligo NN	18mo	No	200	51	9	Oligo NN	0.709573145	Oligo NN	0 3	Rep2	-0.191062082	5.589962524	Oligo NN
9540068-18moRep2	191	68	503.0073291	1778.249105	954	-2171.022853	-3434.03399	23468	68	4.234106505	191	5.257495372	1	0.052356021	0.008138742	18moRep2	68	7	5231	Oligo NN	0	Oligo NN	18mo	No	211	68	16	Oligo NN	0.502675589	Oligo NN	0 21	Rep2	0.229930561	6.589991135	Oligo NN
9540071-18moRep2	184	58	520.6278704	597.7574843	954	-2044.21223	-3435.926822	23516	58	4.077537444	184	5.220355825	1	0.054347826	0.00782446	18moRep2	58	0	5230	Oligo NN	0	Oligo NN	18mo	No	211	58	14	Oligo NN	0.972199533	Oligo NN	0 14	Rep2	-1.49099179	7.555146259	Oligo NN
9540083-18moRep2	334	92	583.8338107	1585.694198	954	-2150.338244	-3442.716523	15013	92	4.532599493	334	5.814130532	5	0.149700599	0.022247386	18moRep2	92	12	64	L6 CT CTX Glut	8	L5 ET CTX Glut	18mo	No	243	92	39	L6b/CT ENT Glut	0.307201343	L6b/CT ENT Glut	8 4	Rep2	9.593324225	-0.906077105	L6b/CT ENT Glut
9540085-18moRep2	78	43	613.6527134	496.7897606	954	-2033.366088	-3445.919725	15958	43	3.784189634	78	4.369447852	1	0.128205128	0.004887831	18moRep2	43	0	5230	Oligo NN	0	Oligo NN	18mo	No	183	49	23	Oligo NN	0.545796028	Oligo NN	0 8	Rep2	1.033229154	4.774510426	Oligo NN
9540089-18moRep2	166	59	685.4535758	940.26418	954	-2081.004941	-3453.632708	16220	59	4.094344562	166	5.117993812	0	0	0.010234279	18moRep2	59	0	5230	Oligo NN	0	Oligo NN	18mo	No	208	59	17	Oligo NN	0.827418926	Oligo NN	0 9	Rep2	-0.017852336	7.960000557	Oligo NN
9540091-18moRep2	99	40	689.1114316	419.1945005	954	-2025.030659	-3454.025642	10401	40	3.713572067	99	4.605170186	1	0.101010101	0.009518316	18moRep2	40	18	5260	VLMC NN	4	Microglia NN	18mo	No	196	41	30	Ependymal NN	0.286998606	Astro-TE NN	4 5	Rep2	2.436231416	3.332590145	Astro-TE NN
9540092-18moRep2	283	76	772.0989455	775.4029321	954	-2063.295237	-3462.940316	38880	76	4.343805422	283	5.648974238	1	0.035335689	0.007278807	18moRep2	76	0	5230	Oligo NN	0	Oligo NN	18mo	No	244	76	9	Oligo NN	0.608040576	Oligo NN	0 15	Rep2	-0.354790259	6.637010139	Oligo NN
9540093-18moRep2	36	25	718.1428958	1443.146824	954	-2135.025538	-3457.144256	7383	25	3.258096538	36	3.610917913	0	0	0.004876067	18moRep2	25	7	5231	Oligo NN	0	Oligo NN	18mo	No	166	39	16	COAa-PAA-MEA Barhl2 Glut	0.378299183	Oligo NN	0 0	Rep2	1.632985514	8.693036121	Oligo NN
9540094-18moRep2	256	78	761.0556745	2011.212934	954	-2196.048264	-3461.754028	19065.5	78	4.369447852	256	5.549076085	3	0.1171875	0.013427395	18moRep2	78	18	5260	VLMC NN	0	Oligo NN	18mo	No	237	78	30	Astroependymal NN	0.327055782	Oligo NN	0 8	Rep2	2.293423932	4.7349935	Oligo NN
9540095-18moRep2	173	73	778.2827631	353.2675138	954	-2017.948659	-3463.604594	15345	73	4.304065093	173	5.159055299	0	0	0.011274031	18moRep2	73	0	5230	Oligo NN	0	Oligo NN	18mo	No	203	73	47	Oligo NN	0.741433761	Oligo NN	0 9	Rep2	0.145950418	6.329926056	Oligo NN
9540096-18moRep2	59	43	770.2222398	231.3487491	954	-2004.851916	-3462.738717	12671	43	3.784189634	59	4.094344562	1	0.169491525	0.004656302	18moRep2	43	13	5283	Microglia NN	0	Microglia NN	18mo	No	170	50	47	Microglia NN	0.99360481	Oligo NN	0 9	Rep2	0.117155697	-2.569695431	Oligo NN
9540099-18moRep2	107	49	803.5430353	1165.12997	954	-2105.160446	-3466.318099	16196	49	3.912023005	107	4.682131227	0	0	0.00660657	18moRep2	49	0	5230	Oligo NN	0	Oligo NN	18mo	No	206	50	14	Oligo NN	0.903289048	Oligo NN	0 9	Rep2	-0.912086446	7.968938393	Oligo NN
9540100-18moRep2	109	49	823.0315879	152.8645955	954	-1996.421001	-3468.411596	15354	49	3.912023005	109	4.700480366	3	0.275229358	0.007099127	18moRep2	49	0	5230	Oligo NN	0	Oligo NN	18mo	No	201	49	47	Oligo NN	0.887127814	Oligo NN	0 15	Rep2	0.466139656	6.95277552	Oligo NN
9540101-18moRep2	162	56	865.8783655	962.3403359	954	-2083.376403	-3473.014278	19945	56	4.043051268	162	5.093750201	0	0	0.008122336	18moRep2	56	0	5230	Oligo NN	0	Oligo NN	18mo	No	206	56	9	Oligo NN	0.904970761	Oligo NN	0 15	Rep2	-0.848082501	6.732113403	Oligo NN
9540102-18moRep2	140	64	872.3299557	37.49482795	954	-1984.027765	-3473.707319	19251	64	4.17438727	140	4.94875989	1	0.071428571	0.007272349	18moRep2	64	12	64	L6 CT CTX Glut	8	L5 NP CTX Glut	18mo	No	210	64	6	L6 CT CTX Glut	0.622133957	L6 CT CTX Glut	8 2	Rep2	8.203286689	-4.385389286	L6 CT CTX Glut
9540103-18moRep2	179	61	890.3614081	439.0304825	954	-2027.161478	-3475.644292	20766	61	4.127134385	179	5.192956851	3	0.167597765	0.008619859	18moRep2	61	0	5230	Oligo NN	0	Oligo NN	18mo	No	209	61	11	Oligo NN	0.488313848	OPC NN	0 1	Rep2	-0.718531627	3.318960709	OPC NN
9540104-18moRep2	124	53	920.4696045	1117.678559	954	-2100.063126	-3478.878571	17042	53	3.988984047	124	4.828313737	0	0	0.007276141	18moRep2	53	0	5230	Oligo NN	0	Oligo NN	18mo	No	212	53	14	Oligo NN	0.90151715	Oligo NN	0 10	Rep2	-0.824271578	7.952426476	Oligo NN
9540107-18moRep2	135	48	919.1521411	1240.395845	954	-2113.245647	-3478.737046	8617	48	3.891820298	135	4.912654886	0	0	0.015666705	18moRep2	48	0	5230	Oligo NN	0	Oligo NN	18mo	No	213	48	14	Oligo NN	0.600259987	Oligo NN	0 11	Rep2	-1.859597642	8.677977604	Oligo NN
9540108-18moRep2	75	36	952.4217116	262.6706022	954	-2008.216569	-3482.310926	12620	36	3.610917913	75	4.33073334	0	0	0.005942948	18moRep2	36	18	5260	VLMC NN	0	Astro-TE NN	18mo	No	185	44	30	RGL	0.433517458	Oligo NN	0 8	Rep2	2.508410495	4.087077183	Oligo NN
9540114-18moRep2	53	31	965.7747108	1747.020768	954	-2167.668247	-3483.74533	3804	31	3.465735903	53	3.988984047	0	0	0.013932702	18moRep2	31	12	64	L6 CT CTX Glut	8	Oligo NN	18mo	No	176	39	6	CA3 Glut	0.325688403	L6 CT CTX Glut	8 2	Rep2	8.182397407	-3.695620733	L6 CT CTX Glut
9540116-18moRep2	108	41	1012.398843	1939.704712	954	-2188.366717	-3488.753782	14681.5	41	3.737669618	108	4.691347882	0	0	0.007356197	18moRep2	41	7	5231	Oligo NN	0	Oligo NN	18mo	No	207	41	16	Oligo NN	0.563251174	Oligo NN	0 0	Rep2	1.648091119	7.423741859	Oligo NN
9540121-18moRep2	157	54	1034.491472	877.8709215	954	-2074.30254	-3491.127014	19523	54	4.007333185	157	5.062595033	1	0.063694268	0.008041797	18moRep2	54	18	5260	VLMC NN	4	Astro-TE NN	18mo	No	210	54	7	Astro-TE NN	0.654305874	Astro-TE NN	4 5	Rep2	2.410866301	2.424000544	Astro-TE NN
9540122-18moRep2	176	67	1061.977926	1418.785331	954	-2132.40858	-3494.07966	17124	67	4.219507705	176	5.176149733	2	0.113636364	0.010277972	18moRep2	67	7	5231	Oligo NN	0	Oligo NN	18mo	No	209	67	16	Oligo NN	0.958188474	Oligo NN	0 21	Rep2	0.396271627	6.903094334	Oligo NN
9540123-18moRep2	162	48	1056.275618	669.7669101	954	-2051.947617	-3493.467107	17800	48	3.891820298	162	5.093750201	1	0.061728395	0.009101124	18moRep2	48	0	5230	Oligo NN	0	Oligo NN	18mo	No	207	48	14	Oligo NN	0.92944308	Oligo NN	0 10	Rep2	-0.876690049	8.673392338	Oligo NN
9540127-18moRep2	149	71	1086.286412	1257.748881	954	-2115.109743	-3496.690923	17199	71	4.276666119	149	5.010635294	0	0	0.008663294	18moRep2	71	9	5244	SMC NN	6	Endo NN	18mo	No	198	71	12	Peri NN	0.551977995	Peri NN	6 5	Rep2	9.745023292	7.70504908	Peri NN
9540137-18moRep2	173	68	1159.874985	1133.801015	954	-2101.795031	-3504.595946	32716	68	4.234106505	173	5.159055299	1	0.057803468	0.005287933	18moRep2	68	13	5283	Microglia NN	9	Microglia NN	18mo	No	207	68	8	Microglia NN	0.933960574	Microglia NN	9 6	Rep2	0.571642678	-2.872339922	Microglia NN
9540138-18moRep2	70	29	1091.464702	577.7387687	954	-2042.061782	-3497.247185	8414	29	3.401197382	70	4.262679877	0	0	0.008319468	18moRep2	29	18	5260	VLMC NN	4	Astro-TE NN	18mo	No	185	36	7	Astro-TE NN	0.498913843	Astro-TE NN	4 5	Rep2	2.092339557	2.189174456	Astro-TE NN
9540142-18moRep2	330	93	1116.468362	1884.842768	954	-2182.473344	-3499.933125	16199	93	4.543294782	330	5.802118375	6	0.181818182	0.020371628	18moRep2	93	8	132	L6 IT CTX Glut	1	L5 IT CTX Glut	18mo	No	249	93	3	L6 IT CTX Glut	0.609798264	L6 IT CTX Glut	1 10	Rep2	9.062024634	-6.695873219	L6 IT CTX Glut
9540143-18moRep2	193	55	1173.761674	474.148597	954	-2030.933931	-3506.08768	37134	55	4.025351691	193	5.267858159	1	0.051813472	0.005197393	18moRep2	55	0	5230	Oligo NN	0	Oligo NN	18mo	No	211	55	9	Oligo NN	0.970911852	Oligo NN	0 15	Rep2	0.309290152	6.811508221	Oligo NN
9540145-18moRep2	62	30	1131.70751	119.8948805	954	-1992.879333	-3501.570143	7696	30	3.433987204	62	4.143134726	0	0	0.008056133	18moRep2	30	0	5230	Oligo NN	0	Oligo NN	18mo	No	180	38	9	Oligo NN	0.980170139	Oligo NN	0 2	Rep2	0.180048343	6.812153381	Oligo NN
9540146-18moRep2	62	34	1122.580707	1592.247588	954	-2151.042221	-3500.589724	6220	34	3.555348061	62	4.143134726	0	0	0.009967846	18moRep2	34	7	5231	Oligo NN	0	Oligo NN	18mo	No	187	41	16	Oligo NN	0.27436742	Oligo NN	0 0	Rep2	0.460797887	6.49114613	Oligo NN
9540174-18moRep2	550	113	1276.710277	1334.951702	954	-2123.403015	-3517.146612	15860	113	4.736198448	550	6.311734809	0	0	0.034678436	18moRep2	113	12	64	L6 CT CTX Glut	8	L6b/CT ENT Glut	18mo	No	238	72	39	CT SUB Glut	0.46978377	L6b/CT ENT Glut	8 10	Rep2	10.34166388	-0.20108402	L6b/CT ENT Glut
9540180-18moRep2	187	60	1305.733253	891.604961	954	-2075.777877	-3520.264314	18988	60	4.110873864	187	5.236441963	1	0.053475936	0.009848325	18moRep2	60	0	5230	Oligo NN	0	Oligo NN	18mo	No	212	60	14	Oligo NN	0.979766134	Oligo NN	0 3	Rep2	-1.243902762	8.643923801	Oligo NN
9540184-18moRep2	72	32	1323.319633	676.9299254	954	-2052.717082	-3522.153476	17567	32	3.496507561	72	4.290459441	0	0	0.004098594	18moRep2	32	0	5230	Oligo NN	0	Oligo NN	18mo	No	184	37	23	Oligo NN	0.983131943	Oligo NN	0 15	Rep2	1.89891867	7.775143665	Oligo NN
9540185-18moRep2	119	44	1337.171152	1045.255112	954	-2092.283264	-3523.641432	17020	44	3.80666249	119	4.787491743	0	0	0.006991774	18moRep2	44	0	5230	Oligo NN	0	Oligo NN	18mo	No	211	44	16	IOL	0.608172304	Oligo NN	0 9	Rep2	0.477979165	8.684871716	Oligo NN
9540187-18moRep2	74	37	1402.682781	797.4247093	954	-2065.660857	-3530.678814	16941	37	3.63758616	74	4.317488114	0	0	0.004368101	18moRep2	37	0	5230	Oligo NN	0	Oligo NN	18mo	No	186	41	14	Oligo NN	0.699082024	Oligo NN	0 3	Rep2	-1.539675076	7.522749466	Oligo NN
9540188-18moRep2	122	61	1398.989382	1217.823673	954	-2110.820902	-3530.282063	22980	61	4.127134385	122	4.812184355	1	0.081967213	0.005308964	18moRep2	61	7	5231	Oligo NN	0	Oligo NN	18mo	No	218	61	16	NP SUB Glut	0.281967683	Oligo NN	0 0	Rep2	0.862158876	6.201839966	Oligo NN
9540189-18moRep2	233	79	1389.444939	1471.435057	954	-2138.064313	-3529.256781	18216	79	4.382026635	233	5.455321115	0	0	0.012790953	18moRep2	79	12	64	L6 CT CTX Glut	8	L6 CT CTX Glut	18mo	No	232	79	6	CT SUB Glut	0.566829906	L6 CT CTX Glut	8 1	Rep2	8.830935042	-3.434650856	L6 CT CTX Glut
9540191-18moRep2	121	41	1441.741807	937.5861072	954	-2080.717258	-3534.874608	19377	41	3.737669618	121	4.804021045	0	0	0.006244517	18moRep2	41	7	5231	Oligo NN	0	Oligo NN	18mo	No	212	41	23	Oligo NN	0.900025134	Oligo NN	0 3	Rep2	0.864942592	8.733132404	Oligo NN
9540194-18moRep2	78	31	1452.695812	361.9501634	954	-2018.881365	-3536.051308	16835	31	3.465735903	78	4.369447852	0	0	0.004633205	18moRep2	31	0	5230	Oligo NN	0	Oligo NN	18mo	No	186	37	23	Oligo NN	0.948412859	Oligo NN	0 7	Rep2	0.763606589	6.649233383	Oligo NN
9540196-18moRep2	159	60	1547.664917	1048.991499	954	-2092.684634	-3546.253067	21526	60	4.110873864	159	5.075173815	1	0.062893082	0.007386416	18moRep2	60	7	5231	Oligo NN	0	Oligo NN	18mo	No	206	60	9	Oligo NN	0.611663724	Oligo NN	0 0	Rep2	-0.286980022	7.237705273	Oligo NN
9540198-18moRep2	70	34	1578.64353	568.2422558	954	-2041.041649	-3549.580848	14753	34	3.555348061	70	4.262679877	1	0.142857143	0.004744798	18moRep2	34	18	5260	VLMC NN	0	Oligo NN	18mo	No	190	41	30	Astro-TE NN	0.383641019	Oligo NN	0 8	Rep2	1.687031191	4.430209679	Oligo NN
9540199-18moRep2	49	30	1626.939703	1393.753718	954	-2129.719638	-3554.768913	7463	30	3.433987204	49	3.912023005	0	0	0.006565724	18moRep2	30	7	5231	Oligo NN	0	Oligo NN	18mo	No	172	41	16	OB-STR-CTX Inh IMN	0.279144219	Oligo NN	0 0	Rep2	0.336192351	6.800767464	Oligo NN
9540200-18moRep2	34	23	1622.96782	155.0956391	954	-1996.660664	-3554.342246	6650	23	3.17805383	34	3.555348061	0	0	0.005112782	18moRep2	23	25	14990	Ependymal NN	3	ABC NN	18mo	No	152	43	5	Endo NN	0.254521247	Endo NN	3 8	Rep2	7.074377101	4.834773106	Endo NN
9540205-18moRep2	60	38	1676.313141	1879.706391	954	-2181.921585	-3560.072701	8089	38	3.663561646	60	4.110873864	0	0	0.007417481	18moRep2	38	7	5231	Oligo NN	0	Oligo NN	18mo	No	184	45	9	Oligo NN	0.974746318	Oligo NN	0 0	Rep2	0.302452516	6.799412292	Oligo NN
9540211-18moRep2	220	85	1751.788689	1082.021278	954	-2096.232754	-3568.180426	39572	85	4.454347296	220	5.398162702	0	0	0.005559487	18moRep2	85	7	5231	Oligo NN	0	Oligo NN	18mo	No	221	85	16	IOL	0.920737372	Oligo NN	0 21	Rep2	-1.869798977	8.156550449	Oligo NN
9540230-18moRep2	92	42	1786.211158	424.0083591	954	-2025.547773	-3571.878152	22012	42	3.761200116	92	4.532599493	1	0.108695652	0.004179538	18moRep2	42	0	5230	Oligo NN	0	Oligo NN	18mo	No	186	42	47	Oligo NN	0.973402991	Oligo NN	0 9	Rep2	0.023110475	5.946095032	Oligo NN
9540244-18moRep2	125	50	1804.097249	601.7542694	954	-2044.641572	-3573.799509	10540	50	3.931825633	125	4.836281907	0	0	0.011859583	18moRep2	50	0	5230	Oligo NN	0	Oligo NN	18mo	No	210	50	14	Oligo NN	0.276660842	Oligo NN	0 15	Rep2	-2.127717692	7.972981972	Oligo NN
9540245-18moRep2	160	59	1791.598479	1844.429755	954	-2178.132103	-3572.456868	13282	59	4.094344562	160	5.081404365	0	0	0.012046379	18moRep2	59	12	64	L6 CT CTX Glut	8	L6b/CT ENT Glut	18mo	No	206	59	6	CA3 Glut	0.492049486	L6 CT CTX Glut	8 1	Rep2	9.140460532	-4.199380833	L6 CT CTX Glut
9540256-18moRep2	59	40	1980.559211	952.9137786	954	-2082.363785	-3592.755384	18093.5	40	3.713572067	59	4.094344562	0	0	0.00326084	18moRep2	40	3	5255	Endo NN	3	Oligo NN	18mo	No	170	45	36	L2/3 IT PIR-ENTl Glut	0.193849551	Oligo NN	3 5	Rep2	5.638157409	4.676446003	Oligo NN
9540260-18moRep2	113	56	1994.592755	1382.333098	954	-2128.492813	-3594.262894	19082.5	56	4.043051268	113	4.736198448	0	0	0.005921656	18moRep2	56	13	5283	Microglia NN	9	Microglia NN	18mo	No	210	56	8	L2/3 IT PIR-ENTl Glut	0.335210983	Microglia NN	9 2	Rep2	0.874374192	-3.119344669	Microglia NN
9550002-18moRep2	435	94	49.22838062	497.189109	955	-2233.408986	-3385.288205	24768.5	94	4.553876892	435	6.077642243	1	0.022988506	0.01756263	18moRep2	94	12	64	L6 CT CTX Glut	8	L6 CT CTX Glut	18mo	No	247	88	6	L6 CT CTX Glut	0.796280605	L6 CT CTX Glut	8 6	Rep2	8.806077521	-3.908834892	L6 CT CTX Glut
9550003-18moRep2	204	73	43.29228108	707.5113271	955	-2256.002193	-3384.650538	13353.5	73	4.304065093	204	5.323009979	1	0.049019608	0.015276894	18moRep2	73	12	64	L6 CT CTX Glut	8	L6 CT CTX Glut	18mo	No	216	73	6	CA3 Glut	0.559341976	L6 CT CTX Glut	8 8	Rep2	9.167653602	-4.645791965	L6 CT CTX Glut
9550010-18moRep2	120	57	31.99848924	1810.63024	955	-2374.501295	-3383.437338	14168.5	57	4.060443011	120	4.795790546	0	0	0.008469492	18moRep2	57	12	64	L6 CT CTX Glut	8	L6 CT CTX Glut	18mo	No	213	57	6	L6 CT CTX Glut	0.584216313	L6 CT CTX Glut	8 0	Rep2	7.938655417	-4.73490377	L6 CT CTX Glut
9550016-18moRep2	226	88	93.21725819	1686.126091	955	-2361.126826	-3390.013573	17027	88	4.48863637	226	5.424950017	1	0.044247788	0.013273037	18moRep2	88	15	5203	OPC NN	0	OPC NN	18mo	No	226	88	11	OPC NN	0.982010869	OPC NN	0 1	Rep2	-0.905354161	-0.198821383	OPC NN
9550018-18moRep2	310	101	90.32813823	1559.660907	955	-2347.541699	-3389.703218	18083	101	4.624972813	310	5.739792912	3	0.096774194	0.017143173	18moRep2	101	7	5231	Oligo NN	0	L6 CT CTX Glut	18mo	No	244	101	16	L6 IT CTX Glut	0.295297703	Oligo NN	0 16	Rep2	7.224078219	-7.196642834	Oligo NN
9550028-18moRep2	318	103	151.8278278	965.0855742	955	-2283.671302	-3396.30963	18133	103	4.644390899	318	5.765191103	3	0.094339623	0.017537087	18moRep2	103	24	616	Vip Gaba	12	Vip Gaba	18mo	No	244	103	40	Vip Gaba	0.663513573	Sncg Gaba	12 5	Rep2	-4.337968309	-2.950602728	Sncg Gaba
9550033-18moRep2	350	99	187.1227573	273.3090081	955	-2209.359366	-3400.101077	21325	99	4.605170186	350	5.860786223	0	0	0.016412661	18moRep2	99	12	64	L6 CT CTX Glut	8	L6 CT CTX Glut	18mo	No	250	99	6	L6 CT CTX Glut	0.532980961	L6 CT CTX Glut	8 1	Rep2	8.623549025	-4.004838663	L6 CT CTX Glut
9550035-18moRep2	424	110	239.1732895	1315.900787	955	-2321.35653	-3405.692443	19453	110	4.709530201	424	6.052089169	2	0.047169811	0.021796124	18moRep2	110	12	64	L6 CT CTX Glut	8	L6 CT CTX Glut	18mo	No	255	101	6	L6 CT CTX Glut	0.699389565	L6 CT CTX Glut	8 1	Rep2	9.247442763	-4.54765411	L6 CT CTX Glut
9550047-18moRep2	249	72	267.9227797	413.1666212	955	-2224.383133	-3408.780767	22002	72	4.290459441	249	5.521460918	5	0.200803213	0.011317153	18moRep2	72	12	64	L6 CT CTX Glut	8	L6 CT CTX Glut	18mo	No	236	72	6	L6 CT CTX Glut	0.835172841	L6 CT CTX Glut	8 8	Rep2	8.753751319	-3.740786749	L6 CT CTX Glut
9550051-18moRep2	206	77	307.7312011	1083.816775	955	-2296.42563	-3413.057063	22355	77	4.356708827	206	5.332718793	0	0	0.009214941	18moRep2	77	7	5231	Oligo NN	0	Oligo NN	18mo	No	218	77	16	Oligo NN	0.464718268	Oligo NN	0 0	Rep2	0.921062212	5.828262371	Oligo NN
9550052-18moRep2	165	66	296.3330081	537.9500279	955	-2237.787601	-3411.832647	14348	66	4.204692619	165	5.111987788	0	0	0.011499861	18moRep2	66	12	64	L6 CT CTX Glut	8	L6b/CT ENT Glut	18mo	No	209	66	6	L6 CT CTX Glut	0.759870499	L6 CT CTX Glut	8 2	Rep2	8.342560332	-3.810837227	L6 CT CTX Glut
9550054-18moRep2	82	31	301.0309331	837.2044211	955	-2269.934069	-3412.337307	13707	31	3.465735903	82	4.418840608	0	0	0.005982345	18moRep2	31	7	5231	Oligo NN	0	Oligo NN	18mo	No	192	32	16	OB-STR-CTX Inh IMN	0.294818828	Oligo NN	0 0	Rep2	-0.327783812	6.046897453	Oligo NN
9550060-18moRep2	208	85	395.5775274	759.780103	955	-2261.617003	-3422.49368	31060	85	4.454347296	208	5.342334252	0	0	0.006696716	18moRep2	85	7	5231	Oligo NN	0	Oligo NN	18mo	No	216	85	16	L6 CT CTX Glut	0.276016192	Oligo NN	0 21	Rep2	1.197875421	6.683887524	Oligo NN
9550062-18moRep2	292	79	379.9731464	283.427232	955	-2210.446285	-3420.817428	24317	79	4.382026635	292	5.680172609	7	0.239726027	0.01200806	18moRep2	79	12	64	L6 CT CTX Glut	8	L6 CT CTX Glut	18mo	No	245	79	6	L6 CT CTX Glut	0.538337621	L6 CT CTX Glut	8 8	Rep2	8.954569381	-3.770564276	L6 CT CTX Glut
9550065-18moRep2	139	63	404.1104573	503.6762493	955	-2234.105847	-3423.410303	10366	63	4.158883083	139	4.941642423	0	0	0.013409222	18moRep2	63	10	14939	Astro-TE NN	4	Astro-TE NN	18mo	No	206	63	20	Astro-TE NN	0.688685984	Astro-TE NN	4 8	Rep2	3.663385194	-0.3142394	Astro-TE NN
9550066-18moRep2	238	81	451.396904	1108.427314	955	-2299.06934	-3428.489902	12726	81	4.406719247	238	5.476463552	1	0.042016807	0.01870187	18moRep2	81	7	5231	Oligo NN	0	Oligo NN	18mo	No	236	81	14	Oligo NN	0.860184762	Oligo NN	0 0	Rep2	-1.909276564	8.132280392	Oligo NN
9550067-18moRep2	394	106	471.9104275	621.3915856	955	-2246.751049	-3430.693503	22105	106	4.672828834	394	5.978885765	1	0.025380711	0.017824022	18moRep2	106	12	64	L6 CT CTX Glut	8	L6 CT CTX Glut	18mo	No	253	105	6	L6 CT CTX Glut	0.919977601	L6 CT CTX Glut	8 9	Rep2	8.298504394	-3.530080515	L6 CT CTX Glut
9550068-18moRep2	378	98	461.7296313	1322.853306	955	-2322.103383	-3429.599863	15379	98	4.59511985	378	5.937536205	6	0.158730159	0.024578971	18moRep2	98	8	132	L6 IT CTX Glut	1	L5 IT CTX Glut	18mo	No	253	98	3	L5 IT CTX Glut	0.316293997	L6 IT CTX Glut	1 3	Rep2	8.006200355	-7.066776234	L6 IT CTX Glut
9550072-18moRep2	226	85	502.2389832	1530.582905	955	-2344.418085	-3433.951453	23328	85	4.454347296	226	5.424950017	1	0.044247788	0.009687929	18moRep2	85	7	5231	Oligo NN	0	Oligo NN	18mo	No	226	85	16	Oligo NN	0.668949921	Oligo NN	0 0	Rep2	0.819264572	5.824274105	Oligo NN
9550074-18moRep2	124	56	505.7765488	97.04852196	955	-2190.425134	-3434.331465	15189	56	4.043051268	124	4.828313737	1	0.080645161	0.008163803	18moRep2	56	12	64	L6 CT CTX Glut	8	L6 CT CTX Glut	18mo	No	214	56	6	L6 CT CTX Glut	0.499792582	L6 CT CTX Glut	8 1	Rep2	9.050700705	-3.764149862	L6 CT CTX Glut
9550076-18moRep2	313	95	527.0048013	1180.466359	955	-2306.80791	-3436.611844	15829	95	4.564348191	313	5.749392986	1	0.031948882	0.019773833	18moRep2	95	7	5231	Oligo NN	0	Oligo NN	18mo	No	249	95	16	Oligo NN	0.905165136	Oligo NN	0 0	Rep2	0.359564643	5.692983192	Oligo NN
9550084-18moRep2	277	97	569.980166	1853.31967	955	-2379.087074	-3441.228338	21932	97	4.584967479	277	5.627621114	0	0	0.012629947	18moRep2	97	12	64	L6 CT CTX Glut	8	L6 CT CTX Glut	18mo	No	241	97	6	L6 CT CTX Glut	0.580003861	L6 CT CTX Glut	8 12	Rep2	8.168641608	-4.738723713	L6 CT CTX Glut
9550087-18moRep2	198	72	556.7631998	282.5265989	955	-2210.349537	-3439.808547	10038	72	4.290459441	198	5.293304825	2	0.101010101	0.019725045	18moRep2	72	8	132	L6 IT CTX Glut	1	L5 IT CTX Glut	18mo	No	212	72	3	CA3 Glut	0.622498802	L6 IT CTX Glut	1 3	Rep2	7.114893954	-6.232687431	L6 IT CTX Glut
9550088-18moRep2	267	87	590.3019075	163.8945955	955	-2197.605865	-3443.411338	18244	87	4.477336814	267	5.590986981	2	0.074906367	0.014634948	18moRep2	87	12	64	L6 CT CTX Glut	8	L6 CT CTX Glut	18mo	No	242	87	6	L6 CT CTX Glut	0.647200585	L6 CT CTX Glut	8 6	Rep2	9.035031836	-4.409870106	L6 CT CTX Glut
9550089-18moRep2	278	89	572.3888842	1327.38235	955	-2322.589901	-3441.487087	11785	89	4.49980967	278	5.631211782	5	0.179856115	0.023589308	18moRep2	89	12	64	L6 CT CTX Glut	8	L6 CT CTX Glut	18mo	No	244	89	6	CA3 Glut	0.4121955	L6 CT CTX Glut	8 0	Rep2	8.846298736	-4.709336239	L6 CT CTX Glut
9550092-18moRep2	158	67	618.0451046	357.6456275	955	-2218.418964	-3446.391564	13768	67	4.219507705	158	5.068904202	0	0	0.011475886	18moRep2	67	7	5231	Oligo NN	0	Oligo NN	18mo	No	199	67	16	Oligo NN	0.38135427	Oligo NN	0 0	Rep2	1.380436342	6.963717979	Oligo NN
9550094-18moRep2	304	92	637.4916285	1544.085501	955	-2345.86856	-3448.480546	17918	92	4.532599493	304	5.720311777	2	0.065789474	0.016966179	18moRep2	92	12	64	L6 CT CTX Glut	8	L6 CT CTX Glut	18mo	No	245	92	6	CT SUB Glut	0.436870672	L6 CT CTX Glut	8 0	Rep2	8.445342582	-4.840784985	L6 CT CTX Glut
9550095-18moRep2	302	97	674.9317608	1275.549232	955	-2317.02189	-3452.502435	13863	97	4.584967479	302	5.713732806	4	0.132450331	0.021784607	18moRep2	97	12	64	L6 CT CTX Glut	8	L6 CT CTX Glut	18mo	No	247	97	6	CT SUB Glut	0.386634064	L6 CT CTX Glut	8 0	Rep2	8.742321532	-5.210415798	L6 CT CTX Glut
9550098-18moRep2	141	67	703.4178616	274.1246883	955	-2209.446988	-3455.562466	12832	67	4.219507705	141	4.955827058	0	0	0.010988155	18moRep2	67	10	14939	Astro-TE NN	4	Astro-TE NN	18mo	No	206	67	20	L6 CT CTX Glut	0.690615196	Astro-TE NN	4 8	Rep2	4.383100074	-1.380320984	Astro-TE NN
9550100-18moRep2	139	66	691.8733123	1067.720635	955	-2294.696553	-3454.322328	8888	66	4.204692619	139	4.941642423	0	0	0.015639064	18moRep2	66	12	64	L6 CT CTX Glut	8	L6 CT CTX Glut	18mo	No	210	66	6	L6 CT CTX Glut	0.870817832	L6 CT CTX Glut	8 17	Rep2	7.81453089	-4.111037212	L6 CT CTX Glut
9550101-18moRep2	207	73	731.3715289	1848.952862	955	-2378.617983	-3458.565301	15953	73	4.304065093	207	5.33753808	3	0.144927536	0.012975616	18moRep2	73	7	5231	Oligo NN	0	Oligo NN	18mo	No	217	73	16	Oligo NN	0.99778237	Oligo NN	0 0	Rep2	1.175263923	6.750657124	Oligo NN
9550103-18moRep2	357	99	732.2703958	1615.381697	955	-2353.527331	-3458.661859	13998	99	4.605170186	357	5.880532986	2	0.056022409	0.025503643	18moRep2	99	12	64	L6 CT CTX Glut	8	L6 CT CTX Glut	18mo	No	243	99	6	L6 CT CTX Glut	0.426482475	L6 CT CTX Glut	8 0	Rep2	8.973737281	-4.510876137	L6 CT CTX Glut
9550104-18moRep2	270	89	732.1822022	1752.715217	955	-2368.279955	-3458.652385	10889	89	4.49980967	270	5.602118821	4	0.148148148	0.024795665	18moRep2	89	1	177	L4/5 IT CTX Glut	1	L5 IT CTX Glut	18mo	No	244	89	3	L2/3 IT CTX Glut	0.534352208	L6 IT CTX Glut	1 3	Rep2	6.746983569	-7.154810863	L6 IT CTX Glut
9550105-18moRep2	369	103	763.1040161	382.0180362	955	-2221.037094	-3461.974064	17853	103	4.644390899	369	5.913503006	4	0.108401084	0.020668795	18moRep2	103	12	64	L6 CT CTX Glut	8	L6 CT CTX Glut	18mo	No	249	103	6	CT SUB Glut	0.625801812	L6 CT CTX Glut	8 9	Rep2	7.950454276	-3.227364737	L6 CT CTX Glut
9550106-18moRep2	168	71	789.0092923	971.3476923	955	-2284.34399	-3464.756858	16250	71	4.276666119	168	5.129898715	1	0.05952381	0.010338462	18moRep2	71	3	5255	Endo NN	3	Astro-TE NN	18mo	No	209	71	5	Astro-TE NN	0.428185971	Endo NN	3 3	Rep2	7.294447463	2.003660721	Endo NN
9550108-18moRep2	297	107	849.1997033	856.2228964	955	-2271.977069	-3471.222624	22248	107	4.682131227	297	5.697093487	5	0.168350168	0.013349515	18moRep2	107	10	14939	Astro-TE NN	4	Astro-TE NN	18mo	No	248	107	7	Astro-TE NN	0.410262657	Astro-TE NN	4 19	Rep2	3.182305854	0.005416629	Astro-TE NN
9550109-18moRep2	169	75	842.7821033	526.2132076	955	-2236.526809	-3470.533234	20473	75	4.33073334	169	5.135798437	2	0.118343195	0.008254775	18moRep2	75	7	5231	Oligo NN	0	Oligo NN	18mo	No	208	75	16	CT SUB Glut	0.326600157	Oligo NN	0 23	Rep2	-0.705270547	6.896362347	IOL NN
9550111-18moRep2	222	89	828.2863022	1746.653901	955	-2367.628837	-3468.976068	11907	89	4.49980967	222	5.407171771	4	0.18018018	0.018644495	18moRep2	89	12	64	L6 CT CTX Glut	8	L6 CT CTX Glut	18mo	No	222	89	6	L6b/CT ENT Glut	0.695274816	L6 CT CTX Glut	8 0	Rep2	8.788059752	-3.38264175	L6 CT CTX Glut
9550112-18moRep2	89	49	836.9480671	1287.272064	955	-2318.281179	-3469.906531	6855	49	3.912023005	89	4.49980967	0	0	0.012983224	18moRep2	49	10	14939	Astro-TE NN	4	Astro-TE NN	18mo	No	190	50	7	Astro-TE NN	0.625902288	Astro-TE NN	4 1	Rep2	2.388373416	0.651218814	Astro-TE NN
9550113-18moRep2	94	44	898.3240521	1103.519835	955	-2298.54217	-3476.499654	15982	44	3.80666249	94	4.553876892	0	0	0.005881617	18moRep2	44	13	5283	Microglia NN	9	Microglia NN	18mo	No	191	44	8	Microglia NN	0.788708383	Microglia NN	9 10	Rep2	0.970732611	-3.256726938	Microglia NN
9550114-18moRep2	125	73	900.6001192	1694.131175	955	-2361.986747	-3476.744153	15102	73	4.304065093	125	4.836281907	0	0	0.008277049	18moRep2	73	13	5283	Microglia NN	9	Microglia NN	18mo	No	210	73	8	CA3 Glut	0.323060672	Microglia NN	9 0	Rep2	1.293330591	-3.023497301	Microglia NN
9550115-18moRep2	71	41	857.0279873	1559.978097	955	-2347.575772	-3472.063553	4109	41	3.737669618	71	4.276666119	0	0	0.017279143	18moRep2	41	12	64	L6 CT CTX Glut	14	L6 CT CTX Glut	18mo	No	185	46	26	L5 ET CTX Glut	0.28755183	Sst Gaba	14 0	Rep2	7.460792582	-4.461905437	Sst Gaba
9550116-18moRep2	553	106	923.7831504	610.6873628	955	-2245.601182	-3479.234518	14125	106	4.672828834	553	6.317164687	2	0.036166365	0.039150442	18moRep2	106	17	527	Sst Gaba	12	Pvalb Gaba	18mo	No	242	73	29	Pvalb Gaba	0.937598189	Pvalb Gaba	12 4	Rep2	-3.787929971	-4.14132114	Pvalb Gaba
9550120-18moRep2	330	85	931.5808171	1276.519982	955	-2317.12617	-3480.072158	4504	85	4.454347296	330	5.802118375	0	0	0.073268206	18moRep2	85	8	132	L6 IT CTX Glut	1	L6 IT CTX Glut	18mo	No	240	85	3	L6 IT CTX Glut	0.363678562	L6 IT CTX Glut	1 3	Rep2	7.070899051	-6.464974361	L6 IT CTX Glut
9550121-18moRep2	386	108	975.3778364	1407.596664	955	-2331.206673	-3484.776916	17804	108	4.691347882	386	5.958424693	8	0.207253886	0.021680521	18moRep2	108	12	64	L6 CT CTX Glut	8	L6 CT CTX Glut	18mo	No	254	107	6	L6 CT CTX Glut	0.797360569	L6 CT CTX Glut	8 1	Rep2	8.965478461	-3.887637335	L6 CT CTX Glut
9550129-18moRep2	293	104	1052.115628	585.7642261	955	-2242.923891	-3493.020234	15939	104	4.65396035	293	5.683579767	3	0.102389078	0.018382584	18moRep2	104	17	527	Sst Gaba	1	L5 IT CTX Glut	18mo	No	248	104	29	L6 IT CTX Glut	0.236250798	L5 IT CTX Glut	1 20	Rep2	6.072490733	-7.705521065	L5 IT CTX Glut
9550130-18moRep2	156	64	1043.676092	1163.126035	955	-2304.94518	-3492.113643	19558	64	4.17438727	156	5.056245805	2	0.128205128	0.007976276	18moRep2	64	9	5244	SMC NN	6	Endo NN	18mo	No	199	64	12	Peri NN	0.483888204	Endo NN	6 2	Rep2	8.979611915	6.255624336	Endo NN
9550131-18moRep2	185	82	1081.217126	466.2733255	955	-2230.087955	-3496.146371	24769	82	4.418840608	185	5.225746674	3	0.162162162	0.007469014	18moRep2	82	13	5283	Microglia NN	9	Microglia NN	18mo	No	206	82	57	Microglia NN	0.475479419	Microglia NN	9 2	Rep2	1.335605662	-2.838161903	Microglia NN
9550151-18moRep2	276	94	1133.398862	218.4221946	955	-2203.463322	-3501.751831	28115	94	4.553876892	276	5.624017506	7	0.253623188	0.009816824	18moRep2	94	15	5203	OPC NN	0	OPC NN	18mo	No	242	94	11	OPC NN	0.721337656	OPC NN	0 1	Rep2	-1.094633061	-0.378755945	OPC NN
9550153-18moRep2	40	27	1119.970565	47.15342537	955	-2185.065309	-3500.309338	8019	27	3.33220451	40	3.713572067	0	0	0.004988153	18moRep2	27	3	5255	Endo NN	3	Oligo NN	18mo	No	174	40	5	OB-STR-CTX Inh IMN	0.417448092	Endo NN	3 3	Rep2	6.837114375	2.829304737	Endo NN
9550157-18moRep2	335	93	1153.633343	1176.988906	955	-2306.434355	-3503.925457	16495	93	4.543294782	335	5.81711116	3	0.089552239	0.020309185	18moRep2	93	8	132	L6 IT CTX Glut	1	L5 IT CTX Glut	18mo	No	245	93	19	L6 IT CTX Glut	0.560766374	L6 IT CTX Glut	1 3	Rep2	6.760687869	-8.102088886	L6 IT CTX Glut
9550159-18moRep2	341	86	1231.246648	1056.495354	955	-2293.490712	-3512.262823	17004	86	4.465908119	341	5.834810737	1	0.029325513	0.020054105	18moRep2	86	8	132	L6 IT CTX Glut	1	L5 IT CTX Glut	18mo	No	243	86	3	L2 IT PPP-APr Glut	0.253449624	L6 IT CTX Glut	1 10	Rep2	8.737391036	-6.811913925	L6 IT CTX Glut
9550161-18moRep2	357	97	1255.473999	757.2101981	955	-2261.340939	-3514.865371	23730	97	4.584967479	357	5.880532986	2	0.056022409	0.015044248	18moRep2	97	12	64	L6 CT CTX Glut	8	L6 CT CTX Glut	18mo	No	252	97	6	L6 CT CTX Glut	0.857032844	L6 CT CTX Glut	8 8	Rep2	8.942256492	-4.515740829	L6 CT CTX Glut
9550166-18moRep2	228	85	1279.403186	208.1119606	955	-2202.355777	-3517.435889	17265	85	4.454347296	228	5.433722004	7	0.307017544	0.013205908	18moRep2	85	17	527	Sst Gaba	14	Sst Gaba	18mo	No	228	85	28	Sst Chodl Gaba	0.514384859	Sst Gaba	14 3	Rep2	-3.07945748	-1.587084251	Sst Gaba
9550176-18moRep2	58	31	1335.469342	1467.860379	955	-2337.680314	-3523.458621	6181	31	3.465735903	58	4.077537444	0	0	0.009383595	18moRep2	31	10	14939	Astro-TE NN	4	Astro-TE NN	18mo	No	181	37	7	Astro-TE NN	0.348799902	Astro-TE NN	4 1	Rep2	2.424632352	0.549245042	Astro-TE NN
9550177-18moRep2	178	65	1368.886794	1842.874121	955	-2377.964994	-3527.048386	9390	65	4.189654742	178	5.187385806	1	0.056179775	0.018956337	18moRep2	65	12	64	L6 CT CTX Glut	8	L6 CT CTX Glut	18mo	No	211	65	6	L6b/CT ENT Glut	0.311592493	L6 CT CTX Glut	8 9	Rep2	8.277721923	-4.149502235	L6 CT CTX Glut
9550180-18moRep2	228	99	1372.066328	202.0509362	955	-2201.70469	-3527.389938	12604	99	4.605170186	228	5.433722004	2	0.087719298	0.018089495	18moRep2	99	12	64	L6 CT CTX Glut	14	L6b/CT ENT Glut	18mo	No	228	99	28	Sst Gaba	0.339182446	Sst Gaba	14 0	Rep2	-2.474856336	-2.573392111	Sst Gaba
9550189-18moRep2	106	51	1398.984026	1262.282837	955	-2315.596789	-3530.281487	11519	51	3.951243719	106	4.672828834	0	0	0.009202188	18moRep2	51	10	14939	Astro-TE NN	4	Astro-TE NN	18mo	No	207	51	7	Astro-NT NN	0.630468523	Astro-TE NN	4 12	Rep2	2.878242057	-0.488957572	Astro-TE NN
9550195-18moRep2	119	48	1455.731256	948.2653606	955	-2281.864443	-3536.377381	28075	48	3.891820298	119	4.787491743	0	0	0.004238646	18moRep2	48	3	5255	Endo NN	3	Astro-TE NN	18mo	No	213	49	5	L2/3 IT PIR-ENTl Glut	0.423312622	Endo NN	3 1	Rep2	8.017007392	2.24603824	Astro-TE NN
9550200-18moRep2	226	70	1473.242421	1434.879838	955	-2334.137483	-3538.258463	20980	70	4.262679877	226	5.424950017	1	0.044247788	0.010772164	18moRep2	70	7	5231	Oligo NN	0	Oligo NN	18mo	No	226	70	16	Oligo NN	0.669686786	Oligo NN	0 0	Rep2	0.928198498	6.71358065	Oligo NN
9550201-18moRep2	87	37	1453.39232	2024.027981	955	-2397.424881	-3536.126128	12311.5	37	3.63758616	87	4.477336814	0	0	0.007066564	18moRep2	37	18	5260	VLMC NN	4	Astro-TE NN	18mo	No	193	41	30	Astro-NT NN	0.35082153	Astro-TE NN	4 5	Rep2	2.449534934	3.242970509	Astro-TE NN
9550202-18moRep2	345	89	1506.741099	627.3401221	955	-2247.390052	-3541.856954	20475	89	4.49980967	345	5.846438775	0	0	0.016849817	18moRep2	89	12	64	L6 CT CTX Glut	8	L6 CT CTX Glut	18mo	No	249	89	6	L6 CT CTX Glut	0.567634704	L6 CT CTX Glut	8 8	Rep2	8.831602614	-5.084868866	L6 CT CTX Glut
9550203-18moRep2	314	87	1506.023644	1637.882813	955	-2355.944443	-3541.779884	19328	87	4.477336814	314	5.752572639	1	0.031847134	0.016245861	18moRep2	87	12	64	L6 CT CTX Glut	8	L6 CT CTX Glut	18mo	No	240	87	6	L6 CT CTX Glut	0.925204036	L6 CT CTX Glut	8 0	Rep2	8.876765769	-4.832116085	L6 CT CTX Glut
9550207-18moRep2	394	101	1509.217878	1819.03741	955	-2375.404409	-3542.123014	18391	101	4.624972813	394	5.978885765	1	0.025380711	0.021423522	18moRep2	101	12	64	L6 CT CTX Glut	8	L6 CT CTX Glut	18mo	No	258	100	6	L6 CT CTX Glut	0.71473267	L6 CT CTX Glut	8 0	Rep2	8.601267379	-4.793575722	L6 CT CTX Glut
9550209-18moRep2	72	45	1552.945227	212.9099696	955	-2202.871188	-3546.820288	10863	45	3.828641396	72	4.290459441	0	0	0.006628003	18moRep2	45	3	5255	Endo NN	3	Endo NN	18mo	No	178	51	28	Endo NN	0.487464246	Endo NN	3 19	Rep2	6.796514075	2.696256203	Endo NN
9550211-18moRep2	168	73	1633.803285	739.9297041	955	-2259.484636	-3555.506212	38594	73	4.304065093	168	5.129898715	1	0.05952381	0.004353008	18moRep2	73	9	5244	SMC NN	6	Peri NN	18mo	No	209	73	12	Peri NN	0.730714508	Peri NN	6 1	Rep2	9.426024955	6.721136612	Peri NN
9550215-18moRep2	168	66	1666.368443	1404.585796	955	-2330.88324	-3559.004423	17023	66	4.204692619	168	5.129898715	0	0	0.009869001	18moRep2	66	3	5255	Endo NN	3	Endo NN	18mo	No	214	66	5	L6 CT CTX Glut	0.566394976	Endo NN	3 3	Rep2	7.211369555	0.966861052	Endo NN
9550216-18moRep2	115	55	1677.847293	522.9351205	955	-2236.174671	-3560.237502	9587	55	4.025351691	115	4.753590191	0	0	0.01199541	18moRep2	55	10	14939	Astro-TE NN	4	Astro-TE NN	18mo	No	209	55	20	Astro-TE NN	0.882946505	Astro-TE NN	4 17	Rep2	1.642119449	0.38059817	Astro-TE NN
9550217-18moRep2	37	33	1702.141153	75.46048708	955	-2188.106107	-3562.847194	20120	33	3.526360525	37	3.63758616	0	0	0.001838966	18moRep2	33	8	132	L6 IT CTX Glut	14	Oligo NN	18mo	No	167	46	26	L5/6 IT TPE-ENT Glut	0.27316638	Sst Gaba	14 0	Rep2	-2.587840516	-2.407296139	Sst Gaba
9550223-18moRep2	270	82	1722.945042	842.4767139	955	-2270.500428	-3565.081987	8825	82	4.418840608	270	5.602118821	0	0	0.030594901	18moRep2	82	8	132	L6 IT CTX Glut	1	L5 IT CTX Glut	18mo	No	244	82	3	LA-BLA-BMA-PA Glut	0.385148489	L6 IT CTX Glut	1 10	Rep2	7.929834407	-7.044234234	L6 IT CTX Glut
9550225-18moRep2	237	76	1735.915621	909.4114975	955	-2277.690688	-3566.475311	8367	76	4.343805422	237	5.472270674	1	0.042194093	0.028325565	18moRep2	76	8	132	L6 IT CTX Glut	1	L5 IT CTX Glut	18mo	No	234	76	3	SUB-ProS Glut	0.603573197	L6 IT CTX Glut	1 10	Rep2	8.863169234	-6.585488754	L6 IT CTX Glut
9550229-18moRep2	204	95	1783.013546	216.5246806	955	-2203.259487	-3571.534658	25911	95	4.564348191	204	5.323009979	1	0.049019608	0.007873104	18moRep2	95	12	64	L6 CT CTX Glut	8	L6 CT CTX Glut	18mo	No	212	95	6	L6 CT CTX Glut	0.563068652	L6 CT CTX Glut	8 16	Rep2	8.442883056	-4.058587032	L6 CT CTX Glut
9550230-18moRep2	389	101	1770.169539	1170.973015	955	-2305.788117	-3570.154931	21234	101	4.624972813	389	5.966146739	1	0.025706941	0.018319676	18moRep2	101	12	64	L6 CT CTX Glut	8	L6 CT CTX Glut	18mo	No	251	100	6	CT SUB Glut	0.439431383	L6 CT CTX Glut	8 8	Rep2	8.531362098	-4.13365646	L6 CT CTX Glut
9550233-18moRep2	240	86	1786.622146	989.8868519	955	-2286.335502	-3571.922301	17782	86	4.465908119	240	5.484796933	0	0	0.013496795	18moRep2	86	7	5231	Oligo NN	0	Oligo NN	18mo	No	234	86	16	Oligo NN	0.742596338	Oligo NN	0 16	Rep2	1.326583426	6.462801022	Oligo NN
9550235-18moRep2	37	22	1786.40774	2005.340197	955	-2395.417404	-3571.899269	19190.5	22	3.135494216	37	3.63758616	4	1.081081081	0.001928037	18moRep2	22	0	5230	Oligo NN	0	Oligo NN	18mo	No	158	39	14	IOL	0.470398341	Oligo NN	0 3	Rep2	-0.990705628	6.49847607	Oligo NN
9550241-18moRep2	35	26	1778.497149	1840.449161	955	-2377.7045	-3571.049498	6314	26	3.295836866	35	3.583518938	0	0	0.005543237	18moRep2	26	11	5273	Lymphoid NN	4	Oligo NN	18mo	No	162	40	26	OB-STR-CTX Inh IMN	0.296221083	Astro-TE NN	4 12	Rep2	3.561476272	-2.343949038	Astro-TE NN
9550242-18moRep2	250	81	1844.272456	799.2116679	955	-2265.852816	-3578.115205	27252.5	81	4.406719247	250	5.525452939	2	0.08	0.00917347	18moRep2	81	7	5231	Oligo NN	0	Oligo NN	18mo	No	240	81	35	Pvalb Gaba	0.471935814	Oligo NN	0 13	Rep2	-0.907710809	5.120199722	Oligo NN
9550250-18moRep2	279	82	1918.355567	1145.645929	955	-2303.067434	-3586.073352	20413	82	4.418840608	279	5.634789603	0	0	0.013667761	18moRep2	82	12	64	L6 CT CTX Glut	8	L6 CT CTX Glut	18mo	No	240	82	6	L6 CT CTX Glut	0.886809135	L6 CT CTX Glut	8 0	Rep2	8.512265723	-4.268691021	L6 CT CTX Glut
9550253-18moRep2	139	63	1892.08722	639.0881023	955	-2248.652042	-3583.251557	8555.5	63	4.158883083	139	4.941642423	0	0	0.016246859	18moRep2	63	17	527	Sst Gaba	12	Pvalb Gaba	18mo	No	207	63	29	Pvalb Gaba	0.75921365	Pvalb Gaba	12 0	Rep2	-5.256507356	-3.815894323	Pvalb Gaba
9550256-18moRep2	99	50	1955.792219	903.241806	955	-2277.027928	-3590.094867	16625.5	50	3.931825633	99	4.605170186	1	0.101010101	0.005954708	18moRep2	50	3	5255	Endo NN	3	Endo NN	18mo	No	194	50	21	Endo NN	0.615800161	Endo NN	3 0	Rep2	7.017229598	3.389550728	Endo NN
9550258-18moRep2	35	24	1935.554351	1948.393811	955	-2389.300116	-3587.920878	7676.5	24	3.218875825	35	3.583518938	0	0	0.00455937	18moRep2	24	11	5273	Lymphoid NN	4	Oligo NN	18mo	No	169	38	26	NP SUB Glut	0.288714206	Astro-TE NN	4 8	Rep2	4.919366877	-3.202057081	Astro-TE NN
9550275-18moRep2	178	66	2017.881895	1226.810243	955	-2311.786257	-3596.764657	19066.5	66	4.204692619	178	5.187385806	2	0.112359551	0.009335746	18moRep2	66	9	5244	SMC NN	6	Endo NN	18mo	No	203	66	12	Peri NN	0.789932062	Endo NN	6 2	Rep2	9.833007377	7.63841824	Endo NN
9550276-18moRep2	223	81	2031.260398	862.1613422	955	-2272.614988	-3598.201801	16677.5	81	4.406719247	223	5.411646052	1	0.044843049	0.013371309	18moRep2	81	12	64	L6 CT CTX Glut	8	L6 CT CTX Glut	18mo	No	223	81	6	CA3 Glut	0.339060514	L6 CT CTX Glut	8 1	Rep2	8.62478308	-4.610516506	L6 CT CTX Glut
9560014-18moRep2	376	102	65.52099543	626.6301846	956	-2447.313789	-3387.038388	16718	102	4.634728988	376	5.932245187	2	0.053191489	0.022490729	18moRep2	102	8	132	L6 IT CTX Glut	1	L5 IT CTX Glut	18mo	No	250	101	3	L5 IT CTX Glut	0.363045563	L6 IT CTX Glut	1 10	Rep2	8.103483718	-6.902930695	L6 IT CTX Glut
9560020-18moRep2	371	101	130.2888105	1610.15058	956	-2552.965394	-3393.995868	15840.5	101	4.624972813	371	5.918893854	2	0.053908356	0.023420978	18moRep2	101	8	132	L6 IT CTX Glut	1	L5 IT CTX Glut	18mo	No	252	100	3	L6 IT CTX Glut	0.838823462	L6 IT CTX Glut	1 10	Rep2	7.830131095	-6.473232227	L6 IT CTX Glut
9560032-18moRep2	63	29	249.88997	1958.644243	956	-2590.401237	-3406.843649	19013	29	3.401197382	63	4.158883083	0	0	0.003313522	18moRep2	29	7	5231	Oligo NN	0	Oligo NN	18mo	No	186	35	16	Oligo NN	0.392916702	Oligo NN	0 0	Rep2	0.831891339	5.566960854	Oligo NN
9560033-18moRep2	257	78	232.2241479	601.4996127	956	-2444.614216	-3404.945953	10328	78	4.369447852	257	5.552959585	2	0.077821012	0.024883811	18moRep2	78	12	64	L6 CT CTX Glut	8	L6 CT CTX Glut	18mo	No	235	78	6	L6 CT CTX Glut	0.707620213	L6 CT CTX Glut	8 0	Rep2	8.529531043	-4.373668629	L6 CT CTX Glut
9560034-18moRep2	340	103	274.0059412	868.9675725	956	-2473.346126	-3409.434232	26089	103	4.644390899	340	5.831882477	2	0.058823529	0.013032312	18moRep2	103	7	5231	Oligo NN	0	L6b/CT ENT Glut	18mo	No	248	103	16	CT SUB Glut	0.356098006	Oligo NN	0 0	Rep2	1.696981471	5.140931171	Oligo NN
9560035-18moRep2	103	52	242.347065	1349.046477	956	-2524.917102	-3406.033376	13254	52	3.970291914	103	4.644390899	1	0.097087379	0.007771239	18moRep2	52	13	5283	Microglia NN	9	Microglia NN	18mo	No	198	53	8	BAM NN	0.578318349	Microglia NN	9 0	Rep2	1.029861372	-3.237394052	Microglia NN
9560044-18moRep2	185	80	270.4645916	1461.969083	956	-2537.04746	-3409.053814	9574	80	4.394449155	185	5.225746674	2	0.108108108	0.019323167	18moRep2	80	1	177	L4/5 IT CTX Glut	1	L6 CT CTX Glut	18mo	No	208	80	31	L6 IT CTX Glut	0.860051414	L6 IT CTX Glut	1 3	Rep2	5.604732078	-5.224026161	L6 IT CTX Glut
9560047-18moRep2	273	90	308.9092635	508.5211738	956	-2434.626298	-3413.183612	17380	90	4.510859507	273	5.613128106	3	0.10989011	0.01570771	18moRep2	90	12	64	L6 CT CTX Glut	8	L6 CT CTX Glut	18mo	No	241	90	6	L6 CT CTX Glut	0.359786533	L6 CT CTX Glut	8 8	Rep2	8.093418639	-4.317059475	L6 CT CTX Glut
9560052-18moRep2	262	83	314.5139492	1590.709906	956	-2550.877041	-3413.785678	11972	83	4.430816799	262	5.572154032	1	0.038167939	0.021884397	18moRep2	83	17	527	Sst Gaba	14	Sst Gaba	18mo	No	240	83	28	Sst Gaba	0.815550495	Sst Gaba	14 6	Rep2	-3.428223569	-1.790674168	Sst Gaba
9560053-18moRep2	382	108	358.5735038	1382.091904	956	-2528.466904	-3418.518638	20652	108	4.691347882	382	5.948034989	3	0.078534031	0.018496998	18moRep2	108	7	5231	Oligo NN	0	Oligo NN	18mo	No	253	108	16	Oligo NN	1	Oligo NN	0 16	Rep2	0.900948387	5.641272587	Oligo NN
9560054-18moRep2	233	93	334.8466429	235.9406429	956	-2405.345186	-3415.969854	14000	93	4.543294782	233	5.455321115	4	0.17167382	0.016642857	18moRep2	93	12	64	L6 CT CTX Glut	8	L6 CT CTX Glut	18mo	No	232	93	6	CT SUB Glut	0.610085909	L6 CT CTX Glut	8 0	Rep2	9.259597342	-4.733798939	L6 CT CTX Glut
9560056-18moRep2	256	88	394.1606436	445.0407994	956	-2427.807117	-3422.341475	15662	88	4.48863637	256	5.549076085	2	0.078125	0.016345294	18moRep2	88	12	64	L6 CT CTX Glut	8	L6 CT CTX Glut	18mo	No	239	88	6	L6 CT CTX Glut	0.85966006	L6 CT CTX Glut	8 9	Rep2	8.739760917	-4.628731686	L6 CT CTX Glut
9560064-18moRep2	283	94	423.0538114	1696.628792	956	-2562.255046	-3425.445234	20832	94	4.553876892	283	5.648974238	3	0.106007067	0.013584869	18moRep2	94	17	527	Sst Gaba	14	Sst Gaba	18mo	No	248	94	28	Sst Chodl Gaba	0.62437813	Sst Chodl Gaba	14 13	Rep2	-2.724692542	-3.476565557	Sst Chodl Gaba
9560071-18moRep2	142	71	500.1687904	890.0839027	956	-2475.614482	-3433.729069	16245	71	4.276666119	142	4.96284463	0	0	0.008741151	18moRep2	71	7	5231	Oligo NN	0	Oligo NN	18mo	No	202	71	16	Oligo NN	0.484713516	Oligo NN	0 0	Rep2	0.340773623	5.581621212	Oligo NN
9560072-18moRep2	414	111	529.9389338	167.6597565	956	-2398.010325	-3436.927034	24891	111	4.718498871	414	6.02827852	2	0.048309179	0.016632518	18moRep2	111	12	64	L6 CT CTX Glut	8	L6 CT CTX Glut	18mo	No	255	105	6	L6 CT CTX Glut	0.976528039	L6 CT CTX Glut	8 2	Rep2	8.440292876	-4.390477615	L6 CT CTX Glut
9560099-18moRep2	222	66	592.9827695	1210.812046	956	-2510.0677	-3443.699321	6326	66	4.204692619	222	5.407171771	1	0.045045045	0.035093266	18moRep2	66	8	132	L6 IT CTX Glut	1	L6 CT CTX Glut	18mo	No	223	66	3	L6 IT CTX Glut	0.641706835	L6 IT CTX Glut	1 3	Rep2	7.631630462	-6.2149715	L6 IT CTX Glut
9560102-18moRep2	330	100	610.6716033	1337.114664	956	-2523.635364	-3445.599489	8913	100	4.615120517	330	5.802118375	1	0.03030303	0.037024571	18moRep2	100	8	132	L6 IT CTX Glut	1	L5 IT CTX Glut	18mo	No	245	99	3	L6 IT CTX Glut	0.845387855	L6 IT CTX Glut	1 3	Rep2	7.167316478	-6.126098114	L6 IT CTX Glut
9560103-18moRep2	49	33	654.3671192	385.9021759	956	-2421.454335	-3450.293343	5377	33	3.526360525	49	3.912023005	0	0	0.009112888	18moRep2	33	7	5231	Oligo NN	12	Oligo NN	18mo	No	172	40	29	STR Prox1 Lhx6 Gaba	0.245002711	Pvalb Gaba	12 6	Rep2	-4.243507821	-1.05706926	Pvalb Gaba
9560106-18moRep2	223	83	705.4220113	269.7480958	956	-2408.976846	-3455.777755	9059	83	4.430816799	223	5.411646052	1	0.044843049	0.024616404	18moRep2	83	24	616	Vip Gaba	18	Vip Gaba	18mo	No	223	83	63	Vip Gaba	0.96080023	Vip Gaba	18 5	Rep2	6.097684424	-1.604687291	Vip Gaba
9560108-18moRep2	407	106	741.0153641	1877.607726	956	-2581.696142	-3459.60126	11260	106	4.672828834	407	6.011267174	1	0.024570025	0.036145648	18moRep2	106	27	402	L5 ET CTX Glut	1	L5 ET CTX Glut	18mo	No	255	102	31	L5 ET CTX Glut	0.519230684	L5 ET CTX Glut	1 7	Rep2	6.789456408	-5.544102627	L5 ET CTX Glut
9560111-18moRep2	112	59	739.692086	384.6240828	956	-2421.31704	-3459.459111	7632	59	4.094344562	112	4.727387819	1	0.089285714	0.014675052	18moRep2	59	10	14939	Astro-TE NN	4	Astro-TE NN	18mo	No	210	59	7	Astro-TE NN	0.477710331	Astro-TE NN	4 2	Rep2	2.619803231	-0.232619557	Astro-TE NN
9560112-18moRep2	236	93	760.4114086	906.0086923	956	-2477.325152	-3461.684819	12885	93	4.543294782	236	5.468060141	0	0	0.018315871	18moRep2	93	17	527	Sst Gaba	14	Sst Gaba	18mo	No	236	93	28	Sst Gaba	0.933519544	Sst Gaba	14 8	Rep2	-4.064609725	-1.80595048	Sst Gaba
9560113-18moRep2	230	88	783.784448	1973.141039	956	-2591.95851	-3464.195595	19033.5	88	4.48863637	230	5.442417711	2	0.086956522	0.012083957	18moRep2	88	7	5231	Oligo NN	0	Oligo NN	18mo	No	230	88	16	Oligo NN	0.978444165	Oligo NN	0 0	Rep2	1.426833551	6.11448912	Oligo NN
9560115-18moRep2	239	91	816.9443784	251.8619368	956	-2407.055481	-3467.757697	15138	91	4.521788577	239	5.480638923	6	0.251046025	0.015788083	18moRep2	91	12	64	L6 CT CTX Glut	18	L6 CT CTX Glut	18mo	No	237	91	42	L6b/CT ENT Glut	0.499256149	L5 IT CTX Glut	18 3	Rep2	5.729960483	-3.186771828	L5 IT CTX Glut
9560118-18moRep2	222	89	841.2620667	920.5267661	956	-2478.884711	-3470.369949	9116	89	4.49980967	222	5.407171771	0	0	0.024352786	18moRep2	89	12	64	L6 CT CTX Glut	8	L5 ET CTX Glut	18mo	No	222	89	6	L6 CT CTX Glut	0.302927671	L6 CT CTX Glut	8 12	Rep2	8.662258666	-5.078205067	L6 CT CTX Glut
9560120-18moRep2	71	33	899.7251097	1860.801941	956	-2579.890833	-3476.650158	7523	33	3.526360525	71	4.276666119	0	0	0.009437724	18moRep2	33	3	5255	Endo NN	3	Endo NN	18mo	No	182	40	5	Astro-TE NN	0.587927614	Endo NN	3 15	Rep2	6.180855792	3.550515932	Endo NN
9560127-18moRep2	141	69	992.823204	405.1663174	956	-2423.523725	-3486.65093	11929	69	4.248495242	141	4.955827058	1	0.070921986	0.011819935	18moRep2	69	12	64	L6 CT CTX Glut	8	L6 CT CTX Glut	18mo	No	206	69	6	L6 CT CTX Glut	0.406256985	L6 CT CTX Glut	8 12	Rep2	7.404957335	-4.637662369	L6 CT CTX Glut
9560131-18moRep2	160	64	1017.55403	742.7131677	956	-2459.783641	-3489.307562	14566	64	4.17438727	160	5.081404365	0	0	0.010984484	18moRep2	64	7	5231	Oligo NN	0	Oligo NN	18mo	No	207	64	16	Oligo NN	0.829024609	Oligo NN	0 0	Rep2	0.474127751	8.295730633	Oligo NN
9560132-18moRep2	197	80	1066.596348	102.091681	956	-2390.96688	-3494.57578	36747	80	4.394449155	197	5.288267031	1	0.050761421	0.005360982	18moRep2	80	8	132	L6 IT CTX Glut	1	L6b/CT ENT Glut	18mo	No	213	80	6	L6 IT CTX Glut	0.462023269	L6 IT CTX Glut	1 3	Rep2	7.267849009	-5.853546577	L6 IT CTX Glut
9560134-18moRep2	96	44	1037.589314	1621.86208	956	-2554.223466	-3491.45979	9433	44	3.80666249	96	4.574710979	1	0.104166667	0.010177038	18moRep2	44	7	5231	Oligo NN	0	Oligo NN	18mo	No	198	44	16	OPC NN	0.153977652	Oligo NN	0 0	Rep2	0.92791472	5.91108231	Oligo NN
9560136-18moRep2	88	50	1050.15859	1902.648678	956	-2584.386089	-3492.810005	13393	50	3.931825633	88	4.48863637	0	0	0.006570597	18moRep2	50	3	5255	Endo NN	1	Astro-NT NN	18mo	No	193	51	26	Astro-TE NN	0.267292872	L5 IT CTX Glut	1 2	Rep2	4.015005629	-3.520292479	L5 IT CTX Glut
9560139-18moRep2	217	84	1137.245786	795.5437581	956	-2465.458802	-3502.165075	21596	84	4.442651256	217	5.384495063	0	0	0.010048157	18moRep2	84	12	64	L6 CT CTX Glut	8	L6 CT CTX Glut	18mo	No	220	84	6	L6 CT CTX Glut	0.692240888	L6 CT CTX Glut	8 12	Rep2	8.029955428	-4.525249916	L6 CT CTX Glut
9560141-18moRep2	141	64	1149.413828	425.9044702	956	-2425.751457	-3503.472189	14854	64	4.17438727	141	4.955827058	0	0	0.009492393	18moRep2	64	12	64	L6 CT CTX Glut	8	L5 ET CTX Glut	18mo	No	209	64	6	L6 CT CTX Glut	0.455558648	L6 CT CTX Glut	8 2	Rep2	7.510582965	-4.435833412	L6 CT CTX Glut
9560144-18moRep2	160	68	1198.141579	1848.717765	956	-2578.592729	-3508.706615	17326	68	4.234106505	160	5.081404365	1	0.0625	0.009234676	18moRep2	68	10	14939	Astro-TE NN	4	Astro-TE NN	18mo	No	202	68	7	Astro-TE NN	0.693692278	Astro-TE NN	4 2	Rep2	2.917626422	0.596987349	Astro-TE NN
9560145-18moRep2	160	60	1182.108753	1013.384026	956	-2488.859612	-3506.984339	10179	60	4.110873864	160	5.081404365	1	0.0625	0.015718636	18moRep2	60	7	5231	Oligo NN	0	Oligo NN	18mo	No	205	60	9	Oligo NN	0.833368525	Oligo NN	0 0	Rep2	-0.121597536	6.482296509	Oligo NN
9560146-18moRep2	188	84	1181.359643	1741.101339	956	-2567.03237	-3506.903868	10085	84	4.442651256	188	5.241747015	1	0.053191489	0.018641547	18moRep2	84	29	78	L5 NP CTX Glut	8	L5 NP CTX Glut	18mo	No	208	84	50	L5 NP CTX Glut	0.689073997	L5 NP CTX Glut	8 11	Rep2	7.436417144	-2.355930525	L5 NP CTX Glut
9560147-18moRep2	448	115	1199.306924	1132.276615	956	-2501.631277	-3508.831798	14616	115	4.753590191	448	6.107022888	3	0.066964286	0.030651341	18moRep2	115	8	132	L6 IT CTX Glut	1	L6b/CT ENT Glut	18mo	No	253	97	3	L6b/CT ENT Glut	0.303370577	L6 IT CTX Glut	1 10	Rep2	8.80799536	-6.399984318	L6 IT CTX Glut
9560148-18moRep2	434	113	1194.092153	1346.420052	956	-2524.634967	-3508.271618	11839	113	4.736198448	434	6.075346031	1	0.023041475	0.036658502	18moRep2	113	8	132	L6 IT CTX Glut	1	L5 IT CTX Glut	18mo	No	251	101	3	L5 IT CTX Glut	0.186069591	L6 IT CTX Glut	1 3	Rep2	8.224976104	-6.050576645	L6 IT CTX Glut
9560150-18moRep2	192	79	1264.737858	1678.206645	956	-2560.276104	-3515.860512	16163	79	4.382026635	192	5.262690189	1	0.052083333	0.011878983	18moRep2	79	8	132	L6 IT CTX Glut	1	L5 NP CTX Glut	18mo	No	210	79	6	L6 IT CTX Glut	0.422856151	L6 IT CTX Glut	1 3	Rep2	7.325284045	-5.00667234	L6 IT CTX Glut
9560151-18moRep2	122	49	1276.37605	283.7773454	956	-2410.483895	-3517.110709	30581	49	3.912023005	122	4.812184355	0	0	0.003989405	18moRep2	49	9	5244	SMC NN	6	Endo NN	18mo	No	211	50	15	Astro-NT NN	0.53398626	Endo NN	6 2	Rep2	6.645086329	6.593896431	Endo NN
9560155-18moRep2	394	109	1313.212293	1219.489504	956	-2510.999849	-3521.067727	18531	109	4.700480366	394	5.978885765	3	0.076142132	0.02126167	18moRep2	109	17	527	Sst Gaba	12	Pvalb Gaba	18mo	No	257	108	29	Pvalb Gaba	0.893930984	Pvalb Gaba	12 0	Rep2	-4.913219888	-3.825728613	Pvalb Gaba
9560156-18moRep2	48	24	1329.320302	67.18257938	956	-2387.216879	-3522.798079	18392	24	3.218875825	48	3.891820298	0	0	0.00260983	18moRep2	24	10	14939	Astro-TE NN	4	Oligo NN	18mo	No	169	37	7	VLMC NN	0.288315467	Astro-TE NN	4 1	Rep2	2.600775283	0.407739532	Astro-TE NN
9560157-18moRep2	205	79	1340.281439	1898.81562	956	-2583.974334	-3523.975545	15403	79	4.382026635	205	5.327876169	0	0	0.013309096	18moRep2	79	7	5231	Oligo NN	0	Oligo NN	18mo	No	214	79	16	Oligo NN	0.474639279	Oligo NN	0 16	Rep2	1.301125925	6.254731697	Oligo NN
9560158-18moRep2	381	113	1323.318323	967.6134132	956	-2483.942847	-3522.153336	12525	113	4.736198448	381	5.945420609	0	0	0.030419162	18moRep2	113	17	527	Sst Gaba	14	Sst Gaba	18mo	No	253	112	28	Sst Gaba	0.864326543	Sst Gaba	14 7	Rep2	-3.000888545	-2.720761257	Sst Gaba
9560159-18moRep2	330	113	1402.292103	1035.704899	956	-2491.257362	-3530.636847	15676	113	4.736198448	330	5.802118375	0	0	0.021051289	18moRep2	113	17	527	Sst Gaba	14	L6 CT CTX Glut	18mo	No	246	113	28	Sst Gaba	0.519000624	Sst Gaba	14 0	Rep2	-2.820279319	-2.313063818	Sst Gaba
9560168-18moRep2	178	76	1436.252938	225.6503984	956	-2404.239789	-3534.284984	20080	76	4.343805422	178	5.187385806	1	0.056179775	0.008864542	18moRep2	76	12	64	L6 CT CTX Glut	8	L6 CT CTX Glut	18mo	No	207	76	6	CT SUB Glut	0.497556448	L6 CT CTX Glut	8 0	Rep2	8.166878264	-4.940055805	L6 CT CTX Glut
9560178-18moRep2	207	59	1476.580763	1409.533917	956	-2531.414776	-3538.617074	17248	59	4.094344562	207	5.33753808	1	0.048309179	0.012001391	18moRep2	59	7	5231	Oligo NN	0	Oligo NN	18mo	No	216	59	16	Oligo NN	0.92261434	Oligo NN	0 0	Rep2	0.459471565	5.940025372	Oligo NN
9560179-18moRep2	168	72	1478.482034	1752.550779	956	-2568.262291	-3538.821312	18285	72	4.290459441	168	5.129898715	0	0	0.009187859	18moRep2	72	3	5255	Endo NN	3	L6b/CT ENT Glut	18mo	No	209	72	5	L2 IT ENT-po Glut	0.139843021	Endo NN	3 3	Rep2	7.535490554	1.336026472	Endo NN
9560183-18moRep2	105	52	1514.341393	896.5475727	956	-2476.308821	-3542.673392	15923	52	3.970291914	105	4.663439094	0	0	0.006594235	18moRep2	52	13	5283	Microglia NN	3	Microglia NN	18mo	No	202	53	57	Astro-TE NN	0.763888872	Endo NN	3 9	Rep2	1.454027098	-2.423942047	Endo NN
9560186-18moRep2	139	50	1548.385771	261.9991107	956	-2408.144436	-3546.330503	11245	50	3.931825633	139	4.941642423	0	0	0.012361049	18moRep2	50	12	64	L6 CT CTX Glut	8	L6 CT CTX Glut	18mo	No	213	50	6	L6 CT CTX Glut	0.556994206	L6 CT CTX Glut	8 1	Rep2	8.812009376	-4.638612228	L6 CT CTX Glut
9560187-18moRep2	402	109	1620.25644	1197.694643	956	-2508.658604	-3554.050985	37615	109	4.700480366	402	5.998936562	3	0.074626866	0.010687226	18moRep2	109	7	5231	Oligo NN	0	Oligo NN	18mo	No	258	106	16	Oligo NN	0.858353752	Oligo NN	0 14	Rep2	-0.480497647	6.793560547	Oligo NN
9560188-18moRep2	162	52	1602.8722	469.0087374	956	-2430.381798	-3552.183537	16252	52	3.970291914	162	5.093750201	1	0.061728395	0.009968004	18moRep2	52	7	5231	Oligo NN	0	Oligo NN	18mo	No	209	52	16	Oligo NN	0.970316677	Oligo NN	0 0	Rep2	-0.123473782	6.134138149	Oligo NN
9560190-18moRep2	226	83	1666.489299	317.3505071	956	-2414.090387	-3559.017405	29483	83	4.430816799	226	5.424950017	0	0	0.007665434	18moRep2	83	7	5231	Oligo NN	0	Oligo NN	18mo	No	226	83	16	L6 CT CTX Glut	0.646212062	Oligo NN	0 0	Rep2	0.62040351	6.045909447	Oligo NN
9560196-18moRep2	567	101	1663.524465	1538.699047	956	-2545.289937	-3558.698917	11118	101	4.624972813	567	6.342121419	0	0	0.050998381	18moRep2	101	27	402	L5 ET CTX Glut	1	L5 ET CTX Glut	18mo	No	235	68	31	L5/6 IT TPE-ENT Glut	0.499294223	L5 ET CTX Glut	1 7	Rep2	7.130420726	-5.187598663	L5 ET CTX Glut
9560201-18moRep2	180	70	1733.119595	1717.589031	956	-2564.506634	-3566.174957	18780	70	4.262679877	180	5.198497031	1	0.055555556	0.009584665	18moRep2	70	7	5231	Oligo NN	0	Oligo NN	18mo	No	209	70	16	Oligo NN	0.800713385	Oligo NN	0 0	Rep2	0.222209047	5.402308506	Oligo NN
9560202-18moRep2	248	76	1778.344104	181.949458	956	-2399.545352	-3571.033058	20234	76	4.343805422	248	5.517452896	0	0	0.012256598	18moRep2	76	12	64	L6 CT CTX Glut	8	L6 CT CTX Glut	18mo	No	235	76	6	L6b/CT ENT Glut	0.941695973	L6 CT CTX Glut	8 0	Rep2	8.193789046	-4.409177738	L6 CT CTX Glut
9560203-18moRep2	245	78	1795.947161	1104.065052	956	-2498.600738	-3572.924011	23335	78	4.369447852	245	5.505331536	2	0.081632653	0.01049925	18moRep2	78	7	5231	Oligo NN	0	Oligo NN	18mo	No	236	78	16	Oligo NN	0.875510773	Oligo NN	0 0	Rep2	0.080279153	6.199389977	Oligo NN
9560205-18moRep2	327	100	1809.412872	484.4626297	956	-2432.041884	-3574.370523	19173	100	4.615120517	327	5.793013608	2	0.06116208	0.017055234	18moRep2	100	12	64	L6 CT CTX Glut	8	L6 CT CTX Glut	18mo	No	244	100	6	L6 CT CTX Glut	0.857195075	L6 CT CTX Glut	8 6	Rep2	9.022921126	-3.994046646	L6 CT CTX Glut
9560208-18moRep2	237	73	1818.311459	1459.100391	956	-2536.7393	-3575.326426	4861	73	4.304065093	237	5.472270674	1	0.042194093	0.0487554	18moRep2	73	27	402	L5 ET CTX Glut	1	L5 ET CTX Glut	18mo	No	234	73	31	L5 ET CTX Glut	0.725229279	L5 ET CTX Glut	1 7	Rep2	4.72614054	-5.936398464	L5 ET CTX Glut
9560228-18moRep2	246	85	1902.633714	1477.29877	956	-2538.694204	-3584.384481	16799	85	4.454347296	246	5.509388337	3	0.12195122	0.014643729	18moRep2	85	10	14939	Astro-TE NN	4	L5 ET CTX Glut	18mo	No	237	85	20	Astro-TE NN	0.490373057	Astro-TE NN	4 8	Rep2	4.295310538	-1.881193596	Astro-TE NN
9560237-18moRep2	394	95	1965.088194	350.7746648	956	-2417.680872	-3591.093458	22294.5	95	4.564348191	394	5.978885765	4	0.101522843	0.01767252	18moRep2	95	12	64	L6 CT CTX Glut	8	L6 CT CTX Glut	18mo	No	247	95	6	L6 CT CTX Glut	0.491859494	L6 CT CTX Glut	8 0	Rep2	8.475598853	-4.799675423	L6 CT CTX Glut
9560241-18moRep2	198	85	2010.951594	1539.157029	956	-2545.339134	-3596.020191	23687.5	85	4.454347296	198	5.293304825	2	0.101010101	0.008358839	18moRep2	85	3	5255	Endo NN	3	Endo NN	18mo	No	210	85	5	Endo NN	0.339922998	Endo NN	3 3	Rep2	7.69999842	2.423800034	Endo NN
9570001-18moRep2	297	95	21.5961312	248.226577	957	-2606.664964	-3382.319897	32475.5	95	4.564348191	297	5.697093487	0	0	0.009145356	18moRep2	95	7	5231	Oligo NN	0	Oligo NN	18mo	No	244	95	11	Oligo NN	0.483269689	OPC NN	0 19	Rep2	-0.998968918	2.390812201	OPC NN
9570009-18moRep2	180	76	273.1311217	317.1636773	957	-2614.070317	-3409.340257	17785	76	4.343805422	180	5.198497031	0	0	0.010120888	18moRep2	76	3	5255	Endo NN	3	L6 CT CTX Glut	18mo	No	205	76	5	L6b/CT ENT Glut	0.19179486	Endo NN	3 3	Rep2	7.436320823	1.27374999	Endo NN
9570014-18moRep2	409	105	318.3425156	504.2127265	957	-2634.163476	-3414.19695	13468	105	4.663439094	409	6.01615716	0	0	0.03036828	18moRep2	105	27	402	L5 ET CTX Glut	1	L5 ET CTX Glut	18mo	No	254	101	3	L5/6 IT TPE-ENT Glut	0.580214026	L5 ET CTX Glut	1 7	Rep2	6.836835902	-5.084249931	L5 ET CTX Glut
9570016-18moRep2	171	60	338.8879411	1234.810854	957	-2712.645697	-3416.403978	9379	60	4.110873864	171	5.147494477	0	0	0.018232221	18moRep2	60	17	527	Sst Gaba	12	Pvalb Gaba	18mo	No	215	60	29	Pvalb Gaba	0.886318447	Pvalb Gaba	12 0	Rep2	-5.189375836	-3.786742884	Pvalb Gaba
9570018-18moRep2	360	91	353.4328262	875.1379901	957	-2674.008964	-3417.966417	4667	91	4.521788577	360	5.888877958	0	0	0.077137347	18moRep2	91	27	402	L5 ET CTX Glut	1	L5 ET CTX Glut	18mo	No	244	91	31	L5 ET CTX Glut	0.720598394	L5 ET CTX Glut	1 7	Rep2	6.701057475	-5.274937588	L5 ET CTX Glut
9570021-18moRep2	66	25	388.6167867	1356.258562	957	-2725.691838	-3421.745944	6803	25	3.258096538	66	4.204692619	1	0.151515152	0.009701602	18moRep2	25	15	5203	OPC NN	0	OPC NN	18mo	No	170	36	11	OPC NN	0.877668355	OPC NN	0 1	Rep2	-1.60567065	-0.091015774	OPC NN
9570022-18moRep2	147	54	427.0858811	2031.193748	957	-2798.194641	-3425.878366	6734	54	4.007333185	147	4.997212274	3	0.204081633	0.021829522	18moRep2	54	8	132	L6 IT CTX Glut	1	L6 CT CTX Glut	18mo	No	205	54	3	L6b/CT ENT Glut	0.733359656	L6 IT CTX Glut	1 10	Rep2	8.364127677	-6.020904499	L6 IT CTX Glut
9570023-18moRep2	116	59	478.8536126	1392.333852	957	-2729.567113	-3431.439353	12221	59	4.094344562	116	4.762173935	0	0	0.009491858	18moRep2	59	10	14939	Astro-TE NN	4	Astro-TE NN	18mo	No	213	59	20	Astro-NT NN	0.555522458	Astro-TE NN	4 24	Rep2	2.715028327	-0.551915902	Astro-TE NN
9570024-18moRep2	358	108	551.491275	262.7001231	957	-2608.21974	-3439.242227	23553	108	4.691347882	358	5.883322388	1	0.027932961	0.015199762	18moRep2	108	8	132	L6 IT CTX Glut	1	L5 IT CTX Glut	18mo	No	251	108	3	L6 IT CTX Glut	0.527404183	L6 IT CTX Glut	1 10	Rep2	7.573689025	-6.697322327	L6 IT CTX Glut
9570025-18moRep2	196	79	573.4986265	915.1856666	957	-2678.31096	-3441.606298	20386	79	4.382026635	196	5.283203729	2	0.102040816	0.009614441	18moRep2	79	7	5231	Oligo NN	0	Oligo NN	18mo	No	215	79	16	Oligo NN	0.746701145	Oligo NN	0 0	Rep2	-0.392415244	6.194291157	Oligo NN
9570026-18moRep2	125	69	551.8001459	1018.889132	957	-2689.450981	-3439.275406	6855	69	4.248495242	125	4.836281907	0	0	0.018234865	18moRep2	69	3	5255	Endo NN	3	L5 ET CTX Glut	18mo	No	211	69	5	L6b/CT ENT Glut	0.254025862	Endo NN	3 3	Rep2	7.521060985	1.309564036	Endo NN
9570027-18moRep2	160	66	556.6556958	1553.946623	957	-2746.92786	-3439.796999	5864	66	4.204692619	160	5.081404365	0	0	0.02728513	18moRep2	66	8	132	L6 IT CTX Glut	1	L5 IT CTX Glut	18mo	No	205	66	3	L5 IT CTX Glut	0.591124421	L5 IT CTX Glut	1 6	Rep2	7.24569134	-5.676634747	L5 IT CTX Glut
9570029-18moRep2	99	43	637.1103998	477.7134764	957	-2631.316877	-3448.439594	21712	43	3.784189634	99	4.605170186	2	0.202020202	0.00455969	18moRep2	43	3	5255	Endo NN	3	Endo NN	18mo	No	194	43	5	RGL	0.250066338	Endo NN	3 19	Rep2	7.257943194	2.433101696	Endo NN
9570036-18moRep2	302	102	771.194285	590.8124532	957	-2643.466181	-3462.843136	16028	102	4.634728988	302	5.713732806	1	0.033112583	0.018842026	18moRep2	102	8	132	L6 IT CTX Glut	1	L5 IT CTX Glut	18mo	No	249	102	3	L2 IT ENT-po Glut	0.200141063	L5 IT CTX Glut	1 6	Rep2	7.325032752	-5.593760448	L5 IT CTX Glut
9570037-18moRep2	237	87	841.4003044	1941.436972	957	-2788.5528	-3470.384798	23221.5	87	4.477336814	237	5.472270674	0	0	0.010206059	18moRep2	87	7	5231	Oligo NN	0	L6 CT CTX Glut	18mo	No	234	87	16	L6 CT CTX Glut	0.545551532	Oligo NN	0 0	Rep2	7.744635623	-4.133324581	Oligo NN
9570038-18moRep2	467	116	846.4671877	1468.708208	957	-2737.77139	-3470.929092	19322	116	4.762173935	467	6.148468296	2	0.042826552	0.024169341	18moRep2	116	8	132	L6 IT CTX Glut	1	L5 IT CTX Glut	18mo	No	244	87	3	L5/6 IT TPE-ENT Glut	0.545015394	L5 IT CTX Glut	1 6	Rep2	7.011998218	-6.048236328	L5 IT CTX Glut
9570039-18moRep2	237	104	839.7771112	1313.329757	957	-2721.080345	-3470.210432	19669	104	4.65396035	237	5.472270674	1	0.042194093	0.012049418	18moRep2	104	17	527	Sst Gaba	9	Sst Gaba	18mo	No	236	104	8	Sst Gaba	0.866298926	Microglia NN	9 17	Rep2	-1.144780356	-2.780374962	Microglia NN
9570040-18moRep2	114	46	877.4755795	1739.471831	957	-2766.857326	-3474.260072	18939	46	3.850147602	114	4.744932128	0	0	0.006019325	18moRep2	46	9	5244	SMC NN	6	Endo NN	18mo	No	207	47	12	Peri NN	0.890704137	Peri NN	6 1	Rep2	9.605153602	7.009756607	Peri NN
9570041-18moRep2	270	83	901.31047	1085.767407	957	-2696.635171	-3476.820461	21213	83	4.430816799	270	5.602118821	2	0.074074074	0.012728044	18moRep2	83	17	527	Sst Gaba	12	Pvalb Gaba	18mo	No	240	83	29	Pvalb Gaba	0.743429363	Pvalb Gaba	12 0	Rep2	-4.185006578	-3.951006132	Pvalb Gaba
9570058-18moRep2	85	37	1177.559038	439.988323	957	-2627.264371	-3506.4956	13017	37	3.63758616	85	4.454347296	0	0	0.006529922	18moRep2	37	3	5255	Endo NN	3	Oligo NN	18mo	No	191	38	5	RGL	0.361300647	Endo NN	3 9	Rep2	7.620238345	2.528464359	Endo NN
9570059-18moRep2	330	75	1203.087095	1197.999936	957	-2708.691399	-3509.237872	15730	75	4.33073334	330	5.802118375	0	0	0.020979021	18moRep2	75	8	132	L6 IT CTX Glut	1	L5 IT CTX Glut	18mo	No	240	75	3	L5/6 IT TPE-ENT Glut	0.442029508	L5 IT CTX Glut	1 6	Rep2	7.114198249	-6.139853436	L5 IT CTX Glut
9570063-18moRep2	90	41	1228.317899	1055.180505	957	-2693.349468	-3511.948212	12526	41	3.737669618	90	4.510859507	0	0	0.007185055	18moRep2	41	3	5255	Endo NN	3	Endo NN	18mo	No	189	41	5	Astro-TE NN	0.261375169	Endo NN	3 1	Rep2	6.515583556	3.016099018	Astro-TE NN
9570083-18moRep2	443	109	1339.709007	1211.192075	957	-2710.108524	-3523.914053	14234	109	4.700480366	443	6.095824562	3	0.06772009	0.031122664	18moRep2	109	8	132	L6 IT CTX Glut	1	L5 IT CTX Glut	18mo	No	250	93	3	L5 IT CTX Glut	0.463016444	L5 IT CTX Glut	1 6	Rep2	7.35159592	-6.169940907	L5 IT CTX Glut
9570089-18moRep2	168	78	1369.262203	941.7683303	957	-2681.16652	-3527.088713	14607	78	4.369447852	168	5.129898715	3	0.178571429	0.011501335	18moRep2	78	17	527	Sst Gaba	14	Sst Gaba	18mo	No	203	78	28	Sst Gaba	0.607411195	Sst Gaba	14 7	Rep2	-4.231351811	-2.059882599	Sst Gaba
9570097-18moRep2	158	60	1401.808562	1090.662573	957	-2697.161019	-3530.584904	14412	60	4.110873864	158	5.068904202	1	0.063291139	0.010963086	18moRep2	60	10	14939	Astro-TE NN	4	Astro-NT NN	18mo	No	206	60	7	Astro-TE NN	0.696680853	Astro-TE NN	4 10	Rep2	1.7129157	0.825973553	Astro-TE NN
9570099-18moRep2	138	60	1451.481783	989.9472019	957	-2686.341985	-3535.920895	11061	60	4.110873864	138	4.934473933	2	0.144927536	0.012476268	18moRep2	60	10	14939	Astro-TE NN	4	Astro-TE NN	18mo	No	209	60	20	Astro-TE NN	0.594788516	Astro-TE NN	4 11	Rep2	1.83332197	-0.039101093	Astro-TE NN
9570100-18moRep2	115	43	1473.86409	1754.93071	957	-2768.517947	-3538.325244	19844	43	3.784189634	115	4.753590191	2	0.173913043	0.005795203	18moRep2	43	3	5255	Endo NN	3	Endo NN	18mo	No	203	44	21	Endo NN	0.539941296	Endo NN	3 16	Rep2	7.623781245	4.136110348	Endo NN
9570104-18moRep2	122	56	1512.898379	181.5205835	957	-2599.499281	-3542.518381	6170	56	4.043051268	122	4.812184355	0	0	0.019773096	18moRep2	56	17	527	Sst Gaba	12	Pvalb Gaba	18mo	No	214	56	29	Pvalb Gaba	0.525047055	Pvalb Gaba	12 0	Rep2	-5.443853337	-4.228765923	Pvalb Gaba
9570107-18moRep2	343	105	1612.530009	271.0666532	957	-2609.118488	-3553.220997	39488	105	4.663439094	343	5.840641657	2	0.058309038	0.008686183	18moRep2	105	9	5244	SMC NN	6	Pvalb Gaba	18mo	No	246	105	12	Peri NN	0.62936084	Endo NN	6 20	Rep2	9.130118888	7.549303097	Peri NN
9570109-18moRep2	271	85	1630.502153	1835.884956	957	-2777.214204	-3555.151598	17356	85	4.454347296	271	5.605802066	0	0	0.015614197	18moRep2	85	8	132	L6 IT CTX Glut	1	L5 IT CTX Glut	18mo	No	242	85	0	L5 IT CTX Glut	0.555414329	L5 IT CTX Glut	1 14	Rep2	6.130930942	-6.845792252	L5 IT CTX Glut
9570112-18moRep2	539	106	1638.292533	1253.201227	957	-2714.621226	-3555.988456	14665	106	4.672828834	539	6.29156914	1	0.018552876	0.036754177	18moRep2	106	27	402	L5 ET CTX Glut	1	L5 ET CTX Glut	18mo	No	231	67	31	L5 ET CTX Glut	0.673618887	L5 ET CTX Glut	1 7	Rep2	5.291153949	-5.411070782	L5 ET CTX Glut
9570113-18moRep2	248	87	1689.79923	517.776495	957	-2635.620522	-3561.521402	22608	87	4.477336814	248	5.517452896	0	0	0.010969568	18moRep2	87	10	14939	Astro-TE NN	4	Astro-TE NN	18mo	No	236	87	7	Astro-NT NN	0.699088708	Astro-TE NN	4 2	Rep2	2.780523818	0.357352895	Astro-TE NN
9570114-18moRep2	111	46	1684.825916	784.864365	957	-2664.311602	-3560.987159	8921	46	3.850147602	111	4.718498871	0	0	0.012442551	18moRep2	46	7	5231	Oligo NN	0	Oligo NN	18mo	No	208	46	16	Oligo NN	0.827842587	Oligo NN	0 0	Rep2	0.815475386	8.538274807	Oligo NN
9570115-18moRep2	182	69	1714.657045	1629.890214	957	-2755.085863	-3564.191675	23974	69	4.248495242	182	5.209486153	0	0	0.007591558	18moRep2	69	10	14939	Astro-TE NN	4	Astro-TE NN	18mo	No	210	69	20	Astro-NT NN	0.446273953	Astro-TE NN	4 9	Rep2	3.789243262	-0.745357233	Astro-TE NN
9570116-18moRep2	631	119	1725.239493	1374.476785	957	-2727.648873	-3565.328461	16347	119	4.787491743	631	6.448889394	1	0.015847861	0.038600355	18moRep2	119	8	132	L6 IT CTX Glut	1	L5 IT CTX Glut	18mo	No	223	59	3	L5 IT CTX Glut	0.726525739	L5 IT CTX Glut	1 6	Rep2	7.485721629	-6.002882915	L5 IT CTX Glut
9570118-18moRep2	110	54	1753.306135	1906.718502	957	-2784.823277	-3568.343432	16398	54	4.007333185	110	4.709530201	0	0	0.006708135	18moRep2	54	8	132	L6 IT CTX Glut	1	L5 IT CTX Glut	18mo	No	209	54	26	L5 IT CTX Glut	0.230180065	L5 IT CTX Glut	1 2	Rep2	4.893516105	-5.803907829	L5 IT CTX Glut
9570119-18moRep2	469	118	1761.729277	1199.765926	957	-2708.881105	-3569.248262	21993	118	4.779123493	469	6.152732695	1	0.021321962	0.021324967	18moRep2	118	17	527	Sst Gaba	12	Pvalb Gaba	18mo	No	247	91	29	Pvalb Gaba	0.440734996	Pvalb Gaba	12 2	Rep2	-4.925863702	-3.530564266	Pvalb Gaba
9570121-18moRep2	664	120	1915.196086	428.904079	957	-2626.07368	-3585.733955	27292	120	4.795790546	664	6.499787041	2	0.030120482	0.024329474	18moRep2	120	27	402	L5 ET CTX Glut	1	L5 ET CTX Glut	18mo	No	232	68	31	MEA Slc17a7 Glut	0.130784338	L5 ET CTX Glut	1 7	Rep2	5.661302607	-5.756010967	L5 ET CTX Glut
9580001-18moRep2	157	54	29.01846154	895.845035	958	-2876.233353	-3383.117218	11978	54	4.007333185	157	5.062595033	0	0	0.013107363	18moRep2	54	8	132	L6 IT CTX Glut	1	CA1-ProS Glut	18mo	No	209	54	3	L5 IT CTX Glut	0.169842615	L5 IT CTX Glut	1 6	Rep2	6.953240436	-6.936666447	L5 IT CTX Glut
9580026-18moRep2	116	57	425.164743	212.6982342	958	-2802.848443	-3425.671994	10137	57	4.060443011	116	4.762173935	0	0	0.011443228	18moRep2	57	17	527	Sst Gaba	12	Pvalb Gaba	18mo	No	211	58	29	STR Prox1 Lhx6 Gaba	0.330640498	Pvalb Gaba	12 0	Rep2	-5.526319463	-3.457299191	Pvalb Gaba
9580027-18moRep2	78	30	505.3349381	956.9060413	958	-2882.792641	-3434.284027	19317	30	3.433987204	78	4.369447852	1	0.128205128	0.004037894	18moRep2	30	20	14947	Astro-TE NN	4	Astro-TE NN	18mo	No	187	37	7	Astro-TE NN	0.865341446	Astro-TE NN	4 1	Rep2	2.468222421	-0.085571463	Astro-TE NN
9580028-18moRep2	45	23	638.9767071	560.0244714	958	-2840.158879	-3448.640076	14425	23	3.17805383	45	3.828641396	0	0	0.003119584	18moRep2	23	20	14947	Astro-TE NN	4	Astro-TE NN	18mo	No	168	34	7	Astro-TE NN	0.859688539	Astro-TE NN	4 10	Rep2	2.507774871	0.322666806	Astro-TE NN
9580030-18moRep2	288	107	851.8774321	490.770555	958	-2832.719493	-3471.510271	22306	107	4.682131227	288	5.666426688	2	0.069444444	0.012911324	18moRep2	107	3	5255	Endo NN	3	L5 IT CTX Glut	18mo	No	248	107	5	Endo NN	0.724856255	Endo NN	3 1	Rep2	7.674361747	1.647359056	Astro-TE NN
9580034-18moRep2	127	49	980.2769431	352.4253828	958	-2817.858195	-3485.303187	13844	49	3.912023005	127	4.852030264	1	0.078740157	0.009173649	18moRep2	49	10	14939	Astro-TE NN	4	Astro-TE NN	18mo	No	213	49	20	Astro-TE NN	0.946749622	Astro-TE NN	4 13	Rep2	2.927427571	-0.296177107	Astro-TE NN
9580039-18moRep2	218	72	1220.049208	673.7466625	958	-2852.37513	-3511.059974	12884	72	4.290459441	218	5.38907173	0	0	0.016920211	18moRep2	72	8	132	L6 IT CTX Glut	1	L5 IT CTX Glut	18mo	No	220	72	0	L5 IT CTX Glut	0.330669131	L5 IT CTX Glut	1 12	Rep2	5.393858474	-7.945372063	L5 IT CTX Glut
9580040-18moRep2	299	101	1282.369945	814.4682242	958	-2867.491704	-3517.754584	15751	101	4.624972813	299	5.703782475	4	0.133779264	0.018982922	18moRep2	101	1	177	L4/5 IT CTX Glut	1	L5 IT CTX Glut	18mo	No	250	101	0	L5 IT CTX Glut	0.443687814	L5 IT CTX Glut	1 0	Rep2	3.307016175	-6.319216686	L5 IT CTX Glut
9580044-18moRep2	311	92	1308.477009	716.898727	958	-2857.010605	-3520.559054	10526	92	4.532599493	311	5.743003188	2	0.064308682	0.029545886	18moRep2	92	17	527	Sst Gaba	12	Pvalb Gaba	18mo	No	245	92	29	Pvalb Gaba	0.977665365	Pvalb Gaba	12 4	Rep2	-5.327065904	-3.664629656	Pvalb Gaba
9580047-18moRep2	515	123	1359.26835	323.6232642	958	-2814.764218	-3526.015155	27725	123	4.820281566	515	6.246106765	4	0.077669903	0.018575293	18moRep2	123	8	132	L6 IT CTX Glut	1	L5 ET CTX Glut	18mo	No	233	79	3	L5 IT CTX Glut	0.477649888	L5 IT CTX Glut	1 6	Rep2	6.760389369	-7.226612526	L5 IT CTX Glut
9580053-18moRep2	63	37	1385.362764	1131.229779	958	-2901.518824	-3528.818266	11881	37	3.63758616	63	4.158883083	1	0.158730159	0.005302584	18moRep2	37	1	177	L4/5 IT CTX Glut	1	L5 IT CTX Glut	18mo	No	184	43	0	L6b/CT ENT Glut	0.31212976	L5 IT CTX Glut	1 0	Rep2	2.94624595	-5.486108261	L5 IT CTX Glut
9580060-18moRep2	403	106	1534.087402	284.7680156	958	-2810.590314	-3544.794545	17471	106	4.672828834	403	6.001414878	1	0.024813896	0.023066796	18moRep2	106	8	132	L6 IT CTX Glut	1	L5 IT CTX Glut	18mo	No	260	104	0	L5 IT CTX Glut	0.383935693	L5 IT CTX Glut	1 6	Rep2	5.710870307	-7.840538937	L5 IT CTX Glut
9580061-18moRep2	177	65	1584.699412	1240.082107	958	-2913.211945	-3550.231382	21947	65	4.189654742	177	5.18178355	1	0.056497175	0.008064884	18moRep2	65	1	177	L4/5 IT CTX Glut	1	L5 IT CTX Glut	18mo	No	208	65	0	L2/3 IT PPP Glut	0.299628446	L5 IT CTX Glut	1 0	Rep2	3.801013272	-6.938812214	L5 IT CTX Glut
9580062-18moRep2	100	54	1577.687256	1576.715604	958	-2949.373747	-3549.478123	12029	54	4.007333185	100	4.615120517	0	0	0.008313243	18moRep2	54	1	177	L4/5 IT CTX Glut	1	L5 IT CTX Glut	18mo	No	201	54	0	MEA Slc17a7 Glut	0.372595414	L5 IT CTX Glut	1 0	Rep2	4.546407741	-5.86230846	L5 IT CTX Glut
9580064-18moRep2	114	60	1641.62052	521.7958476	958	-2836.052288	-3556.345954	23938	60	4.110873864	114	4.744932128	2	0.175438596	0.004762303	18moRep2	60	3	5255	Endo NN	3	Astro-TE NN	18mo	No	213	60	5	Astro-NT NN	0.167424884	Endo NN	3 1	Rep2	7.29606251	1.849715632	Astro-TE NN
9580073-18moRep2	330	90	1728.861992	233.7004849	958	-2805.104544	-3565.717597	26810	90	4.510859507	330	5.802118375	1	0.03030303	0.01230884	18moRep2	90	17	527	Sst Gaba	12	Pvalb Gaba	18mo	No	240	90	29	Pvalb Gaba	0.834691276	Pvalb Gaba	12 0	Rep2	-5.369504888	-3.513096529	Pvalb Gaba
9580074-18moRep2	208	77	1748.625737	437.8809348	958	-2827.037991	-3567.840655	27128	77	4.356708827	208	5.342334252	1	0.048076923	0.007667355	18moRep2	77	1	177	L4/5 IT CTX Glut	1	L5 IT CTX Glut	18mo	No	215	77	0	L5 IT CTX Glut	0.40889757	L5 IT CTX Glut	1 2	Rep2	2.901527923	-7.404155212	L5 IT CTX Glut
9590001-18moRep2	299	106	30.13461538	420.7658061	959	-2825.199452	-3583.237117	31583	106	4.672828834	299	5.703782475	2	0.066889632	0.009467118	18moRep2	106	17	527	Sst Gaba	12	Pvalb Gaba	18mo	No	247	106	29	Pvalb Gaba	0.597724821	Pvalb Gaba	12 6	Rep2	-5.162417848	-3.935823637	Pvalb Gaba
9590004-18moRep2	331	83	146.8433475	156.6542732	959	-2796.828096	-3595.774188	17080	83	4.430816799	331	5.805134969	2	0.060422961	0.019379391	18moRep2	83	8	132	L6 IT CTX Glut	1	L5 ET CTX Glut	18mo	No	240	83	0	L5 IT CTX Glut	0.405510586	L5 IT CTX Glut	1 12	Rep2	6.129308265	-7.226691681	L5 IT CTX Glut
9590017-18moRep2	192	75	237.4279874	252.9047885	959	-2807.167507	-3605.50496	16143	75	4.33073334	192	5.262690189	1	0.052083333	0.0118937	18moRep2	75	8	132	L6 IT CTX Glut	1	L5 IT CTX Glut	18mo	No	210	75	0	L5 IT CTX Glut	0.508828428	L5 IT CTX Glut	1 12	Rep2	4.148187201	-6.777193504	L5 IT CTX Glut
9590020-18moRep2	88	49	459.6135053	172.0867781	959	-2798.485884	-3629.372545	10233	49	3.912023005	88	4.48863637	0	0	0.008599629	18moRep2	49	0	5230	Oligo NN	0	Oligo NN	18mo	No	186	52	16	Oligo NN	0.828637553	Oligo NN	0 8	Rep2	-0.014127802	7.085174126	Oligo NN
9590021-18moRep2	51	30	484.7588395	253.9045784	959	-2807.274906	-3632.073703	4412	30	3.433987204	51	3.951243719	1	0.196078431	0.011559383	18moRep2	30	14	14956	Astro-NT NN	4	Astro-NT NN	18mo	No	174	38	7	Astro-TE NN	0.342051231	Astro-TE NN	4 10	Rep2	1.555551451	0.881468874	Astro-TE NN
9590028-18moRep2	40	18	738.3345878	921.2290705	959	-2878.960154	-3659.313286	14083	18	2.944438979	40	3.713572067	2	0.5	0.002840304	18moRep2	18	20	14947	Astro-TE NN	4	Astro-TE NN	18mo	No	164	37	7	Astroependymal NN	0.509247331	Astro-TE NN	4 1	Rep2	2.387119096	0.652447623	Astro-TE NN
9590031-18moRep2	73	41	1022.62625	146.6303827	959	-2795.751311	-3689.852429	12099	41	3.737669618	73	4.304065093	0	0	0.006033556	18moRep2	41	1	177	L4/5 IT CTX Glut	1	CA3 Glut	18mo	No	186	45	0	L6 IT CTX Glut	0.243787839	L5 IT CTX Glut	1 0	Rep2	5.124137443	-6.845313507	L5 IT CTX Glut
9590034-18moRep2	138	60	1271.76294	171.7254658	959	-2798.447072	-3716.61516	19320	60	4.110873864	138	4.934473933	2	0.144927536	0.007142857	18moRep2	60	1	177	L4/5 IT CTX Glut	1	L5 IT CTX Glut	18mo	No	209	60	0	L5 IT CTX Glut	0.257208805	L5 IT CTX Glut	1 16	Rep2	3.664866012	-6.024313408	L5 IT CTX Glut
9590035-18moRep2	73	39	1297.853349	1421.400924	959	-2932.689552	-3719.41784	8660	39	3.688879454	73	4.304065093	0	0	0.008429561	18moRep2	39	1	177	L4/5 IT CTX Glut	1	Oligo NN	18mo	No	179	44	0	L5 ET CTX Glut	0.632810691	L2/3 IT CTX Glut	1 1	Rep2	2.652851861	-6.187694508	L2/3 IT CTX Glut
9590036-18moRep2	108	45	1335.371928	882.7481425	959	-2874.826461	-3723.448156	20996	45	3.828641396	108	4.691347882	0	0	0.005143837	18moRep2	45	9	5244	SMC NN	6	Peri NN	18mo	No	194	45	12	Peri NN	0.982680943	Peri NN	6 5	Rep2	8.963070434	7.064303917	Peri NN
9590040-18moRep2	287	107	1383.962447	472.9261945	959	-2830.802619	-3728.667841	21516	107	4.682131227	287	5.66296048	3	0.104529617	0.013338911	18moRep2	107	17	527	Sst Gaba	14	Sst Gaba	18mo	No	245	107	28	Sst Gaba	0.323951474	Sst Gaba	14 0	Rep2	-2.817935187	-2.537848669	Sst Gaba
9590041-18moRep2	222	95	1406.568582	614.7865169	959	-2846.04152	-3731.096234	23585	95	4.564348191	222	5.407171771	1	0.045045045	0.009412762	18moRep2	95	1	177	L4/5 IT CTX Glut	1	L5 IT CTX Glut	18mo	No	222	95	0	L2/3 IT CTX Glut	0.510858414	L5 IT CTX Glut	1 2	Rep2	3.760323327	-6.23966642	L5 IT CTX Glut
9590042-18moRep2	135	59	1392.346067	205.8080372	959	-2802.108285	-3729.568425	17618	59	4.094344562	135	4.912654886	0	0	0.007662618	18moRep2	59	1	177	L4/5 IT CTX Glut	1	L5 IT CTX Glut	18mo	No	211	59	26	L6 IT CTX Glut	0.241708634	L5 IT CTX Glut	1 2	Rep2	4.271297973	-7.429952579	L5 IT CTX Glut
9590043-18moRep2	60	39	1439.51564	73.22904781	959	-2787.866402	-3734.635469	20332	39	3.688879454	60	4.110873864	0	0	0.002951013	18moRep2	39	1	177	L4/5 IT CTX Glut	4	Oligo NN	18mo	No	181	43	20	Astro-TE NN	0.208081645	Astro-TE NN	4 21	Rep2	3.727730077	-1.811895448	Astro-TE NN
9590044-18moRep2	178	78	1545.248115	218.9047789	959	-2803.515162	-3745.99345	19628	78	4.369447852	178	5.187385806	2	0.112359551	0.009068677	18moRep2	78	7	5231	Oligo NN	0	Astro-TE NN	18mo	No	207	78	16	Astro-NT NN	0.376615947	Oligo NN	0 14	Rep2	1.936958354	6.249204201	Oligo NN
9590045-18moRep2	354	110	1597.032117	531.6887073	959	-2837.114998	-3751.556184	38671	110	4.709530201	354	5.872117789	4	0.11299435	0.009154147	18moRep2	110	1	177	L4/5 IT CTX Glut	1	L5 IT CTX Glut	18mo	No	246	110	0	L5 IT CTX Glut	0.428049968	L5 IT CTX Glut	1 2	Rep2	3.807877343	-6.209176022	L5 IT CTX Glut
9590046-18moRep2	315	94	1579.801517	715.3196787	959	-2856.840981	-3749.705241	22410	94	4.553876892	315	5.755742214	1	0.031746032	0.014056225	18moRep2	94	1	177	L4/5 IT CTX Glut	1	L5 IT CTX Glut	18mo	No	242	94	0	L5 IT CTX Glut	0.829359322	L5 IT CTX Glut	1 0	Rep2	4.506768744	-6.369129139	L5 IT CTX Glut
9590050-18moRep2	285	99	1646.995297	379.5585457	959	-2820.772891	-3756.923323	25305	99	4.605170186	285	5.655991811	0	0	0.011262596	18moRep2	99	1	177	L4/5 IT CTX Glut	1	L5 IT CTX Glut	18mo	No	239	99	0	L5 IT CTX Glut	0.580355937	L5 IT CTX Glut	1 0	Rep2	4.011236232	-6.56998201	L5 IT CTX Glut
9590051-18moRep2	124	57	1651.222414	245.4817693	959	-2806.370112	-3757.377408	10422	57	4.060443011	124	4.828313737	0	0	0.011897908	18moRep2	57	1	177	L4/5 IT CTX Glut	1	L5 IT CTX Glut	18mo	No	214	57	0	L5 IT CTX Glut	0.552732028	L5 IT CTX Glut	1 0	Rep2	3.326566976	-5.484244781	L5 IT CTX Glut
9590054-18moRep2	115	50	1697.038536	129.4734599	959	-2793.908282	-3762.299062	10795	50	3.931825633	115	4.753590191	0	0	0.01065308	18moRep2	50	1	177	L4/5 IT CTX Glut	1	L5 IT CTX Glut	18mo	No	216	50	0	L5 IT CTX Glut	0.352035897	L5 IT CTX Glut	1 0	Rep2	2.898727935	-6.339570957	L5 IT CTX Glut
9590055-18moRep2	176	62	1737.513807	785.536126	959	-2864.383764	-3766.646991	14920	62	4.143134726	176	5.176149733	2	0.113636364	0.011796247	18moRep2	62	1	177	L4/5 IT CTX Glut	1	L2/3 IT CTX Glut	18mo	No	208	62	0	L5 IT CTX Glut	0.546398014	L5 IT CTX Glut	1 0	Rep2	3.701227467	-6.096864182	L5 IT CTX Glut
9590059-18moRep2	142	65	1796.71566	909.2597647	959	-2877.674389	-3773.006565	19125	65	4.189654742	142	4.96284463	1	0.070422535	0.007424837	18moRep2	65	10	14939	Astro-TE NN	4	Astro-TE NN	18mo	No	211	65	20	Astro-NT NN	0.468438214	Astro-TE NN	4 4	Rep2	3.50194649	-0.854581433	Astro-TE NN
9590064-18moRep2	130	59	1840.841214	170.9311398	959	-2798.361744	-3777.746615	15713	59	4.094344562	130	4.875197323	1	0.076923077	0.008273404	18moRep2	59	1	177	L4/5 IT CTX Glut	1	L2/3 IT PPP Glut	18mo	No	218	59	0	L2/3 IT ENT Glut	0.37076349	L5 IT CTX Glut	1 2	Rep2	3.638156455	-5.336941677	L5 IT CTX Glut
9590081-18moRep2	42	23	1925.579352	563.2530482	959	-2840.505699	-3786.849344	10006	23	3.17805383	42	3.761200116	0	0	0.004197482	18moRep2	23	3	5255	Endo NN	3	Oligo NN	18mo	No	153	38	21	L2/3 IT ENT Glut	0.164022896	Endo NN	3 15	Rep2	8.496096175	2.256824059	Endo NN
9590082-18moRep2	45	30	1936.143046	109.5733877	959	-2791.770579	-3787.984116	17428	30	3.433987204	45	3.828641396	0	0	0.002582052	18moRep2	30	1	177	L4/5 IT CTX Glut	1	Oligo NN	18mo	No	173	37	26	Astro-TE NN	0.470019233	L5 IT CTX Glut	1 2	Rep2	3.661572259	-4.726623493	L5 IT CTX Glut
9590083-18moRep2	41	30	1968.853142	481.4769557	959	-2831.721157	-3791.497896	18855	30	3.433987204	41	3.737669618	1	0.243902439	0.00217449	18moRep2	30	11	5273	Lymphoid NN	8	Oligo NN	18mo	No	171	46	26	OB-STR-CTX Inh IMN	0.225626144	L6 CT CTX Glut	8 2	Rep2	7.346805613	-4.780718761	L6 CT CTX Glut
9600005-18moRep2	184	68	68.87899715	1751.24103	960	-2768.121595	-3587.399111	11131	68	4.234106505	184	5.220355825	0	0	0.016530411	18moRep2	68	8	132	L6 IT CTX Glut	1	L5 IT CTX Glut	18mo	No	212	68	31	L5/6 IT TPE-ENT Glut	0.57220392	L5 IT CTX Glut	1 6	Rep2	7.249580901	-4.948376137	L5 IT CTX Glut
9600009-18moRep2	176	60	181.1398006	1680.705689	960	-2760.544556	-3599.458377	8226	60	4.110873864	176	5.176149733	0	0	0.021395575	18moRep2	60	8	132	L6 IT CTX Glut	1	L5 IT CTX Glut	18mo	No	207	60	0	L5 IT CTX Glut	0.288548857	L5 IT CTX Glut	1 14	Rep2	5.977553885	-6.899915176	L5 IT CTX Glut
9600011-18moRep2	188	71	269.7146871	1348.399346	960	-2724.847586	-3608.973257	21713	71	4.276666119	188	5.241747015	2	0.106382979	0.008658407	18moRep2	71	9	5244	SMC NN	6	Peri NN	18mo	No	210	71	12	Peri NN	0.809644309	Endo NN	6 2	Rep2	9.329010528	7.803373379	Endo NN
9600012-18moRep2	257	99	275.0616257	250.1678123	960	-2606.873495	-3609.547636	20803	99	4.605170186	257	5.552959585	3	0.116731518	0.012353987	18moRep2	99	17	527	Sst Gaba	14	Sst Gaba	18mo	No	244	99	28	Sst Gaba	0.9137903	Sst Gaba	14 6	Rep2	-4.127059419	-1.871010738	Sst Gaba
9600014-18moRep2	239	74	292.9533098	1601.996205	960	-2752.089436	-3611.469594	11330	74	4.317488114	239	5.480638923	0	0	0.02109444	18moRep2	74	8	132	L6 IT CTX Glut	1	L6 CT CTX Glut	18mo	No	234	74	0	L5/6 IT TPE-ENT Glut	0.720905592	L5 IT CTX Glut	1 6	Rep2	6.183347266	-7.111835915	L5 IT CTX Glut
9600015-18moRep2	79	41	259.9004283	926.130621	960	-2679.486688	-3607.918991	3736	41	3.737669618	79	4.382026635	1	0.126582278	0.02114561	18moRep2	41	17	527	Sst Gaba	12	Pvalb Gaba	18mo	No	188	44	29	Pvalb Gaba	0.622477123	Pvalb Gaba	12 6	Rep2	-4.05045839	-4.040603119	Pvalb Gaba
9600017-18moRep2	473	115	348.1930279	414.3440765	960	-2624.509618	-3617.403548	25846	115	4.753590191	473	6.161207322	1	0.021141649	0.018300704	18moRep2	115	27	402	L5 ET CTX Glut	1	L5 ET CTX Glut	18mo	No	242	87	3	L5 ET CTX Glut	0.574165799	L5 ET CTX Glut	1 7	Rep2	6.624613326	-5.654286343	L5 ET CTX Glut
9600019-18moRep2	79	37	289.5527039	934.7100519	960	-2680.408306	-3611.104294	3273	37	3.63758616	79	4.382026635	0	0	0.024136877	18moRep2	37	17	527	Sst Gaba	12	Pvalb Gaba	18mo	No	191	40	29	Pvalb Gaba	0.393870936	Pvalb Gaba	12 0	Rep2	-5.355515439	-4.573959785	Pvalb Gaba
9600022-18moRep2	170	78	353.6492909	719.5414591	960	-2657.294493	-3617.98967	7827	78	4.369447852	170	5.141663557	0	0	0.021719688	18moRep2	78	17	527	Sst Gaba	12	Pvalb Gaba	18mo	No	205	78	29	Pvalb Gaba	0.608908379	Pvalb Gaba	12 6	Rep2	-5.25488754	-4.312190491	Pvalb Gaba
9600025-18moRep2	50	26	417.4501374	1853.371841	960	-2779.092678	-3624.843276	7280	26	3.295836866	50	3.931825633	0	0	0.006868132	18moRep2	26	0	5230	Oligo NN	3	Oligo NN	18mo	No	172	33	36	Oligo NN	0.970684837	Oligo NN	3 5	Rep2	2.489052813	6.133884472	Oligo NN
9600030-18moRep2	264	84	427.5661157	550.5951292	960	-2639.145961	-3625.929954	11374	84	4.442651256	264	5.579729826	0	0	0.023210832	18moRep2	84	27	402	L5 ET CTX Glut	1	L5 ET CTX Glut	18mo	No	241	84	31	L5 ET CTX Glut	0.926193686	L5 ET CTX Glut	1 7	Rep2	6.153549235	-5.104020554	L5 ET CTX Glut
9600040-18moRep2	239	88	486.2578032	1080.073982	960	-2696.023572	-3632.234725	19383	88	4.48863637	239	5.480638923	0	0	0.012330393	18moRep2	88	10	14939	Astro-TE NN	4	Astro-TE NN	18mo	No	234	88	42	Astro-NT NN	0.607541982	Astro-TE NN	4 12	Rep2	4.096975844	-0.322122234	Astro-TE NN
9600046-18moRep2	34	20	467.2618404	2007.308144	960	-2795.628805	-3630.194143	7789.5	20	3.044522438	34	3.555348061	0	0	0.00436485	18moRep2	20	11	5273	Lymphoid NN	1	Oligo NN	18mo	No	157	35	26	L2 IT ENT-po Glut	0.220072245	L5 IT CTX Glut	1 2	Rep2	4.819249194	-3.469251114	L5 IT CTX Glut
9600050-18moRep2	320	104	533.7752388	1185.922777	960	-2707.394048	-3637.339137	13610	104	4.65396035	320	5.771441123	5	0.15625	0.023512123	18moRep2	104	24	616	Vip Gaba	18	Vip Gaba	18mo	No	252	104	63	Vip Gaba	0.984974833	Vip Gaba	18 0	Rep2	6.115713637	-1.46992858	Vip Gaba
9600055-18moRep2	336	99	646.8524246	1158.823665	960	-2704.483011	-3649.4861	14291	99	4.605170186	336	5.82008293	1	0.029761905	0.023511301	18moRep2	99	8	132	L6 IT CTX Glut	1	L5 IT CTX Glut	18mo	No	243	99	3	L5 IT CTX Glut	0.344030409	L5 IT CTX Glut	1 6	Rep2	7.252790015	-5.656713444	L5 IT CTX Glut
9600057-18moRep2	230	85	656.4819413	1250.984199	960	-2714.383068	-3650.520521	4430	85	4.454347296	230	5.442417711	2	0.086956522	0.051918736	18moRep2	85	8	132	L6 IT CTX Glut	1	L5 IT CTX Glut	18mo	No	230	85	31	HPF CR Glut	0.390354244	L5 IT CTX Glut	1 6	Rep2	6.974113028	-5.495621639	L5 IT CTX Glut
9600061-18moRep2	340	100	843.6346333	1681.641744	960	-2760.645109	-3670.624814	13923	100	4.615120517	340	5.831882477	3	0.088235294	0.024420024	18moRep2	100	8	132	L6 IT CTX Glut	1	L5 IT CTX Glut	18mo	No	243	100	26	HPF CR Glut	0.180115757	L5 IT CTX Glut	1 2	Rep2	3.915763419	-5.273062187	L5 IT CTX Glut
9600063-18moRep2	133	63	885.3187049	1828.236201	960	-2776.392561	-3675.102595	10254	63	4.158883083	133	4.8978398	0	0	0.012970548	18moRep2	63	3	5255	Endo NN	3	Endo NN	18mo	No	215	63	5	CA2-FC-IG Glut	0.226844454	Endo NN	3 1	Rep2	7.082303565	1.144723338	Astro-TE NN
9600064-18moRep2	263	85	914.9940666	175.5973909	960	-2598.863001	-3678.290378	25449	85	4.454347296	263	5.575949103	0	0	0.010334394	18moRep2	85	8	132	L6 IT CTX Glut	1	L6 CT CTX Glut	18mo	No	242	85	3	L2/3 IT PPP Glut	0.326121457	L5 IT CTX Glut	1 6	Rep2	7.044417422	-5.485662418	L5 IT CTX Glut
9600067-18moRep2	192	79	1004.85324	1748.105429	960	-2767.784763	-3687.943219	11420	79	4.382026635	192	5.262690189	1	0.052083333	0.016812609	18moRep2	79	8	132	L6 IT CTX Glut	1	L5 IT CTX Glut	18mo	No	210	79	26	L5 IT CTX Glut	0.25801896	L5 IT CTX Glut	1 16	Rep2	3.438771289	-6.003581959	L5 IT CTX Glut
9600068-18moRep2	212	72	1007.224819	1585.449891	960	-2750.312	-3688.197979	11894	72	4.290459441	212	5.361292166	0	0	0.017824113	18moRep2	72	7	5231	Oligo NN	0	Oligo NN	18mo	No	218	72	16	Oligo NN	0.351526557	Oligo NN	0 16	Rep2	1.702284139	5.257494015	Oligo NN
9600069-18moRep2	110	53	995.9390396	671.1831301	960	-2652.09975	-3686.985639	4019	53	3.988984047	110	4.709530201	0	0	0.027369993	18moRep2	53	27	402	L5 ET CTX Glut	14	L5 ET CTX Glut	18mo	No	212	53	26	L2/3 IT ENT Glut	0.373974027	Sst Gaba	14 0	Rep2	6.529093783	-4.922628361	Sst Gaba
9600073-18moRep2	132	57	1029.536097	1981.68271	960	-2792.876072	-3690.594698	14889	57	4.060443011	132	4.890349128	0	0	0.008865605	18moRep2	57	8	132	L6 IT CTX Glut	1	L5 IT CTX Glut	18mo	No	218	57	3	L6 IT CTX Glut	0.516216694	L6 IT CTX Glut	1 10	Rep2	8.129332107	-6.260406929	L6 IT CTX Glut
9600077-18moRep2	170	63	1034.123883	1425.073853	960	-2733.084105	-3691.087527	3358	63	4.158883083	170	5.141663557	0	0	0.050625372	18moRep2	63	8	132	L6 IT CTX Glut	1	L5 IT CTX Glut	18mo	No	207	63	3	L5 IT CTX Glut	0.574958467	L5 IT CTX Glut	1 6	Rep2	7.127574962	-5.963402706	L5 IT CTX Glut
9600079-18moRep2	241	76	1090.450419	1830.603947	960	-2776.646908	-3697.138229	18596	76	4.343805422	241	5.488937726	0	0	0.012959776	18moRep2	76	8	132	L6 IT CTX Glut	1	L5 IT CTX Glut	18mo	No	233	76	0	COAp Grxcr2 Glut	0.480886871	L5 IT CTX Glut	1 12	Rep2	4.742174666	-7.124237495	L5 IT CTX Glut
9600080-18moRep2	261	77	1060.015446	942.4875615	960	-2681.243781	-3693.868847	7316	77	4.356708827	261	5.568344504	2	0.076628352	0.035675232	18moRep2	77	17	527	Sst Gaba	14	Sst Chodl Gaba	18mo	No	243	77	28	Sst Chodl Gaba	0.727884416	Sst Chodl Gaba	14 13	Rep2	-2.6380076	-3.146177488	Sst Chodl Gaba
9600081-18moRep2	171	75	1111.74798	825.2692032	960	-2668.651965	-3699.426053	9777	75	4.33073334	171	5.147494477	0	0	0.017490028	18moRep2	75	27	402	L5 ET CTX Glut	8	L5 ET CTX Glut	18mo	No	210	75	26	L2/3 IT ENT Glut	0.230661378	L5/6 IT TPE-ENT Glut	8 18	Rep2	6.755837481	-4.799552399	L5/6 IT TPE-ENT Glut
9600082-18moRep2	64	34	1200.176641	109.5985039	960	-2591.773277	-3708.925225	18314	34	3.555348061	64	4.17438727	0	0	0.003494594	18moRep2	34	3	5255	Endo NN	3	Endo NN	18mo	No	180	42	5	Astro-TE NN	0.398906022	Endo NN	3 0	Rep2	5.959344428	3.681779903	Endo NN
9600083-18moRep2	406	104	1201.468353	1368.928671	960	-2727.052885	-3709.063983	19291	104	4.65396035	406	6.008813185	3	0.073891626	0.021046084	18moRep2	104	7	5231	Oligo NN	0	Oligo NN	18mo	No	254	101	16	Oligo NN	0.908633545	Oligo NN	0 16	Rep2	1.360706609	6.932639164	Oligo NN
9600084-18moRep2	63	33	1183.672218	1132.106805	960	-2701.613036	-3707.152289	6245	33	3.526360525	63	4.158883083	0	0	0.01008807	18moRep2	33	10	14939	Astro-TE NN	4	Astro-TE NN	18mo	No	190	39	7	RGL	0.45676265	Astro-TE NN	4 2	Rep2	3.025398534	0.385881824	Astro-TE NN
9600085-18moRep2	274	85	1219.862127	1873.113031	960	-2781.213314	-3711.039877	18517	85	4.454347296	274	5.616771098	2	0.072992701	0.014797213	18moRep2	85	1	177	L4/5 IT CTX Glut	1	L2/3 IT CTX Glut	18mo	No	240	85	0	COAp Grxcr2 Glut	0.464628685	L5 IT CTX Glut	1 0	Rep2	3.209337275	-6.160861927	L5 IT CTX Glut
9600086-18moRep2	205	73	1206.526295	453.0028614	960	-2628.662417	-3709.607317	10135	73	4.304065093	205	5.327876169	0	0	0.020226936	18moRep2	73	8	132	L6 IT CTX Glut	1	L5 IT CTX Glut	18mo	No	216	73	3	L6 CT CTX Glut	0.20116781	L5 IT CTX Glut	1 6	Rep2	7.139807265	-5.537366825	L5 IT CTX Glut
9600099-18moRep2	222	73	1271.62541	1600.576496	960	-2751.936928	-3716.600386	15844	73	4.304065093	222	5.407171771	0	0	0.014011613	18moRep2	73	7	5231	Oligo NN	0	Oligo NN	18mo	No	223	73	16	Oligo NN	0.832082879	Oligo NN	0 0	Rep2	-0.614125509	6.337519688	Oligo NN
9600102-18moRep2	73	34	1258.733248	656.2023962	960	-2650.490492	-3715.215486	11685	34	3.555348061	73	4.304065093	0	0	0.006247326	18moRep2	34	9	5244	SMC NN	6	Peri NN	18mo	No	183	39	12	Peri NN	0.888456403	Peri NN	6 1	Rep2	10.15172343	8.096972507	Peri NN
9600107-18moRep2	368	109	1292.826284	520.0840773	960	-2635.868407	-3718.877824	19601	109	4.700480366	368	5.910796644	5	0.135869565	0.018774552	18moRep2	109	7	5231	Oligo NN	0	L5 IT CTX Glut	18mo	No	252	109	16	L5 IT CTX Glut	0.463965447	Oligo NN	0 16	Rep2	1.862063687	5.38009457	Oligo NN
9600111-18moRep2	79	37	1329.232253	1850.496473	960	-2778.783801	-3722.788621	9072	37	3.63758616	79	4.382026635	0	0	0.008708113	18moRep2	37	3	5255	Endo NN	3	Endo NN	18mo	No	181	42	21	Astro-TE NN	0.688594519	Endo NN	3 0	Rep2	7.324727099	3.716181797	Endo NN
9600112-18moRep2	93	49	1366.573724	38.28900664	960	-2584.113077	-3726.799912	14756.5	49	3.912023005	93	4.543294782	1	0.107526882	0.006302307	18moRep2	49	17	527	Sst Gaba	12	Pvalb Gaba	18mo	No	192	50	29	Pvalb Gaba	0.503471604	Pvalb Gaba	12 1	Rep2	-5.205602605	-3.260756927	Pvalb Gaba
9600114-18moRep2	590	117	1376.036332	1221.420005	960	-2711.207227	-3727.816403	20395	117	4.770684624	590	6.381816017	2	0.033898305	0.028928659	18moRep2	117	8	132	L6 IT CTX Glut	1	L5 IT CTX Glut	18mo	No	221	58	3	L5/6 IT TPE-ENT Glut	0.369207114	L5 IT CTX Glut	1 6	Rep2	6.930194419	-7.153494316	L5 IT CTX Glut
9600115-18moRep2	141	55	1375.593548	702.5778937	960	-2655.472235	-3727.768838	19931	55	4.025351691	141	4.955827058	0	0	0.007074407	18moRep2	55	9	5244	SMC NN	6	Endo NN	18mo	No	209	55	12	Endo NN	0.644261785	Peri NN	6 22	Rep2	9.299342673	6.961520714	Peri NN
9600116-18moRep2	202	71	1397.146371	387.6811575	960	-2621.645437	-3730.084083	22566	71	4.276666119	202	5.313205979	0	0	0.00895152	18moRep2	71	7	5231	Oligo NN	0	Oligo NN	18mo	No	217	71	16	L2/3 IT PIR-ENTl Glut	0.197433519	Oligo NN	0 0	Rep2	1.055356782	5.334445995	Oligo NN
9600117-18moRep2	67	35	1362.007369	1511.758606	960	-2742.395944	-3726.309385	9499	35	3.583518938	67	4.219507705	0	0	0.007053374	18moRep2	35	3	5255	Endo NN	3	Endo NN	18mo	No	179	42	21	RGL	0.185096206	Endo NN	3 0	Rep2	8.367783111	2.95358209	Endo NN
9600119-18moRep2	122	60	1424.165488	1361.281799	960	-2726.231443	-3732.986527	15983	60	4.110873864	122	4.812184355	0	0	0.00763311	18moRep2	60	9	5244	SMC NN	6	Endo NN	18mo	No	209	60	12	Peri NN	0.898127837	Endo NN	6 2	Rep2	9.186871093	6.714269203	Endo NN
9600120-18moRep2	244	90	1442.529099	1905.571511	960	-2784.700065	-3734.959181	19004	90	4.510859507	244	5.501258211	0	0	0.012839402	18moRep2	90	1	177	L4/5 IT CTX Glut	1	L2/3 IT PPP Glut	18mo	No	235	90	26	CT SUB Glut	0.19587415	L5 IT CTX Glut	1 2	Rep2	4.125959437	-6.508844334	L5 IT CTX Glut
9600122-18moRep2	71	44	1470.907745	94.26335801	960	-2590.125947	-3738.007668	19988	44	3.80666249	71	4.276666119	0	0	0.003552131	18moRep2	44	3	5255	Endo NN	3	Endo NN	18mo	No	182	50	5	Astro-TE NN	0.456414684	Endo NN	3 9	Rep2	7.259612124	2.497941298	Endo NN
9600123-18moRep2	184	79	1476.354302	1056.906341	960	-2693.534861	-3738.592747	27835	79	4.382026635	184	5.220355825	1	0.054347826	0.006610383	18moRep2	79	13	5283	Microglia NN	9	Microglia NN	18mo	No	205	79	8	Astro-TE NN	0.350028978	Microglia NN	9 0	Rep2	1.19597606	-3.336766439	Microglia NN
9600124-18moRep2	346	93	1456.390261	549.257734	960	-2639.002296	-3736.448173	10247	93	4.543294782	346	5.84932478	2	0.057803468	0.03376598	18moRep2	93	27	402	L5 ET CTX Glut	1	L5 ET CTX Glut	18mo	No	247	93	31	L5 ET CTX Glut	0.709947779	L5 ET CTX Glut	1 7	Rep2	5.860736411	-5.210230309	L5 ET CTX Glut
9600126-18moRep2	222	75	1544.041534	1643.527157	960	-2756.550769	-3745.863837	15024	75	4.33073334	222	5.407171771	2	0.09009009	0.014776358	18moRep2	75	1	177	L4/5 IT CTX Glut	1	L5 IT CTX Glut	18mo	No	222	75	0	COAp Grxcr2 Glut	0.515440352	L5 IT CTX Glut	1 0	Rep2	3.250911992	-6.406446892	L5 IT CTX Glut
9600127-18moRep2	130	61	1577.597409	302.03821	960	-2612.445511	-3749.468472	24156	61	4.127134385	130	4.875197323	1	0.076923077	0.005381686	18moRep2	61	13	5283	Microglia NN	9	Microglia NN	18mo	No	210	61	57	L2/3 IT ENT Glut	0.311895783	Microglia NN	9 2	Rep2	1.248822492	-2.923464972	Microglia NN
9600133-18moRep2	76	43	1581.469373	1938.639411	960	-2788.25228	-3749.884405	6922	43	3.784189634	76	4.343805422	1	0.131578947	0.010979486	18moRep2	43	1	177	L4/5 IT CTX Glut	1	L5 IT CTX Glut	18mo	No	186	48	0	COAp Grxcr2 Glut	0.715580076	L5 IT CTX Glut	1 0	Rep2	4.016994517	-5.471439796	L5 IT CTX Glut
9600136-18moRep2	262	94	1642.020843	1766.151864	960	-2769.723345	-3756.388958	28835	94	4.553876892	262	5.572154032	2	0.076335878	0.00908618	18moRep2	94	1	177	L4/5 IT CTX Glut	1	L5 IT CTX Glut	18mo	No	244	94	0	NLOT Rho Glut	0.412185752	L5 IT CTX Glut	1 12	Rep2	4.473980468	-6.638120132	L5 IT CTX Glut
9600138-18moRep2	252	98	1690.186209	948.5914042	960	-2681.899467	-3761.562972	20289	98	4.59511985	252	5.533389489	1	0.03968254	0.012420523	18moRep2	98	15	5203	OPC NN	0	OPC NN	18mo	No	241	98	11	OPC NN	0.9861272	OPC NN	0 1	Rep2	-1.027542312	-0.179009709	OPC NN
9600140-18moRep2	259	84	1721.288478	1861.490573	960	-2779.964808	-3764.904036	14320	84	4.442651256	259	5.560681631	1	0.038610039	0.018086592	18moRep2	84	1	177	L4/5 IT CTX Glut	1	L5 IT CTX Glut	18mo	No	239	84	0	L5 IT CTX Glut	0.382612672	L5 IT CTX Glut	1 0	Rep2	3.596634667	-6.308433968	L5 IT CTX Glut
9600141-18moRep2	132	67	1718.003257	1964.228325	960	-2791.00109	-3764.551131	18551.5	67	4.219507705	132	4.890349128	2	0.151515152	0.007115328	18moRep2	67	8	132	L6 IT CTX Glut	1	L5 IT CTX Glut	18mo	No	216	67	26	L6 IT CTX Glut	0.365409413	L5 IT CTX Glut	1 2	Rep2	5.334559482	-5.404344994	L5 IT CTX Glut
9600142-18moRep2	487	104	1750.526949	453.4493579	960	-2628.71038	-3768.044887	22116	104	4.65396035	487	6.190315406	5	0.102669405	0.022020257	18moRep2	104	27	402	L5 ET CTX Glut	1	L5 ET CTX Glut	18mo	No	242	81	31	L5 ET CTX Glut	0.205172214	L5 ET CTX Glut	1 7	Rep2	6.302774947	-5.005214172	L5 ET CTX Glut
9600147-18moRep2	371	99	1756.034705	122.5194483	960	-2593.161269	-3768.636541	22187	99	4.605170186	371	5.918893854	0	0	0.016721504	18moRep2	99	27	402	L5 ET CTX Glut	1	L5 ET CTX Glut	18mo	No	252	99	31	L5 ET CTX Glut	0.393070578	L5 ET CTX Glut	1 7	Rep2	5.221372168	-5.273230988	L5 ET CTX Glut
9600148-18moRep2	314	103	1764.747474	1230.608192	960	-2712.194239	-3769.572483	16822	103	4.644390899	314	5.752572639	1	0.031847134	0.018666033	18moRep2	103	8	132	L6 IT CTX Glut	1	L5 IT CTX Glut	18mo	No	243	103	3	L5 IT CTX Glut	0.244989565	L5 IT CTX Glut	1 6	Rep2	7.297885459	-5.018175083	L5 IT CTX Glut
9600149-18moRep2	315	104	1815.243383	1635.218255	960	-2755.658211	-3774.996848	20611	104	4.65396035	315	5.755742214	1	0.031746032	0.015283101	18moRep2	104	8	132	L6 IT CTX Glut	1	L5 IT CTX Glut	18mo	No	241	104	0	L5/6 IT TPE-ENT Glut	0.510589248	L5 IT CTX Glut	1 12	Rep2	4.297176402	-6.653640228	L5 IT CTX Glut
9600157-18moRep2	179	70	1910.353533	1185.109375	960	-2707.306671	-3785.213758	14208	70	4.262679877	179	5.192956851	0	0	0.012598536	18moRep2	70	17	527	Sst Gaba	12	Pvalb Gaba	18mo	No	206	70	29	Sst Gaba	0.371163545	Pvalb Gaba	12 6	Rep2	-5.195382077	-4.206507164	Pvalb Gaba
9600160-18moRep2	535	115	1962.406487	2014.281001	960	-2796.377842	-3790.805384	14278.66667	115	4.753590191	535	6.284134161	1	0.018691589	0.037468484	18moRep2	115	8	132	L6 IT CTX Glut	1	L5 IT CTX Glut	18mo	No	226	64	3	L6 IT CTX Glut	0.434269545	L6 IT CTX Glut	1 3	Rep2	7.679754775	-6.23281427	L6 IT CTX Glut
9600161-18moRep2	229	87	2013.322075	693.7288571	960	-2654.521655	-3796.274832	11427.5	87	4.477336814	229	5.438079309	0	0	0.020039379	18moRep2	87	8	132	L6 IT CTX Glut	1	L5 IT CTX Glut	18mo	No	229	87	3	L5 IT CTX Glut	0.269444844	L5 IT CTX Glut	1 6	Rep2	7.50277428	-5.992738205	L5 IT CTX Glut
9600162-18moRep2	282	97	2018.64166	329.0817467	960	-2615.350578	-3796.846272	20461.5	97	4.584967479	282	5.645446898	4	0.141843972	0.013781981	18moRep2	97	7	5231	Oligo NN	0	Oligo NN	18mo	No	244	97	16	Oligo NN	0.937406822	Oligo NN	0 0	Rep2	0.616322856	5.503113312	Oligo NN
9610001-18moRep2	90	41	71.76786552	99.1022674	961	-2390.645751	-3587.709439	11772.75	41	3.737669618	90	4.510859507	0	0	0.007644773	18moRep2	41	8	132	L6 IT CTX Glut	3	L6 CT CTX Glut	18mo	No	192	42	5	Astro-TE NN	0.337857379	Endo NN	3 17	Rep2	5.900928538	1.58816151	Endo NN
9610003-18moRep2	181	65	50.32428752	514.8024025	961	-2435.301039	-3585.405929	19087.5	65	4.189654742	181	5.204006687	1	0.055248619	0.009482646	18moRep2	65	12	64	L6 CT CTX Glut	1	L6 CT CTX Glut	18mo	No	209	65	3	L6b/CT ENT Glut	0.771845978	L5 IT CTX Glut	1 2	Rep2	7.25383715	-5.491057354	L5 IT CTX Glut
9610024-18moRep2	278	91	175.0893493	517.0527398	961	-2435.542775	-3598.808426	10975.5	91	4.521788577	278	5.631211782	0	0	0.025329142	18moRep2	91	12	64	L6 CT CTX Glut	8	L6 CT CTX Glut	18mo	No	243	91	6	L6 CT CTX Glut	0.66797928	L6 CT CTX Glut	8 0	Rep2	8.018492263	-4.124429184	L6 CT CTX Glut
9610026-18moRep2	125	58	249.0893456	67.2373462	961	-2387.222762	-3606.757645	14903	58	4.077537444	125	4.836281907	0	0	0.008387573	18moRep2	58	7	5231	Oligo NN	3	Oligo NN	18mo	No	210	58	36	Oligo NN	0.95689858	Oligo NN	3 5	Rep2	1.395243924	6.815610928	Oligo NN
9610027-18moRep2	337	99	306.9425606	329.6878213	961	-2415.415684	-3612.972345	31703	99	4.605170186	337	5.823045895	0	0	0.010629909	18moRep2	99	12	64	L6 CT CTX Glut	8	L5 IT CTX Glut	18mo	No	246	99	6	L6 CT CTX Glut	0.712890267	L6 CT CTX Glut	8 9	Rep2	7.477503817	-4.790311771	L6 CT CTX Glut
9610032-18moRep2	808	123	363.4941562	931.067485	961	-2480.017015	-3619.047224	20449	123	4.820281566	808	6.695798917	5	0.061881188	0.039512935	18moRep2	123	17	527	Sst Gaba	12	Pvalb Gaba	18mo	No	233	61	29	Pvalb Gaba	0.979507343	Pvalb Gaba	12 1	Rep2	-5.498090226	-4.111224133	Pvalb Gaba
9610062-18moRep2	339	94	541.9121365	1184.973222	961	-2507.292045	-3638.213218	26029	94	4.553876892	339	5.828945618	0	0	0.013023935	18moRep2	94	10	14939	Astro-TE NN	4	Astro-TE NN	18mo	No	249	94	7	Astro-TE NN	0.635953929	Astro-TE NN	4 17	Rep2	2.866875213	1.530774158	Astro-TE NN
9610064-18moRep2	240	84	537.3981358	410.1775411	961	-2424.062041	-3637.728315	15771	84	4.442651256	240	5.484796933	1	0.041666667	0.015217805	18moRep2	84	8	132	L6 IT CTX Glut	1	L6 CT CTX Glut	18mo	No	234	84	3	L6 IT CTX Glut	0.429378001	L6 IT CTX Glut	1 3	Rep2	7.529498618	-5.775862652	L6 IT CTX Glut
9610065-18moRep2	287	103	563.4504875	1548.457984	961	-2546.33826	-3640.526908	20409	103	4.644390899	287	5.66296048	2	0.069686411	0.014062423	18moRep2	103	10	14939	Astro-TE NN	4	Astro-TE NN	18mo	No	246	103	7	Astro-TE NN	0.780360262	Astro-TE NN	4 2	Rep2	2.758831065	-0.533803779	Astro-TE NN
9610066-18moRep2	68	34	555.5918055	1953.814191	961	-2589.882384	-3639.682713	15010	34	3.555348061	68	4.234106505	0	0	0.004530313	18moRep2	34	7	5231	Oligo NN	0	Oligo NN	18mo	No	192	38	26	Astro-TE NN	0.531442551	Oligo NN	0 13	Rep2	-0.463601042	5.240730804	Oligo NN
9610068-18moRep2	915	117	586.9668527	1811.843588	961	-2574.631635	-3643.05308	14692	117	4.770684624	915	6.820016365	6	0.06557377	0.062278791	18moRep2	117	17	527	Sst Gaba	12	Pvalb Gaba	18mo	No	247	65	29	Pvalb Gaba	0.910848733	Pvalb Gaba	12 4	Rep2	-4.169425447	-4.295847851	Pvalb Gaba
9610070-18moRep2	487	110	636.1383729	1719.262644	961	-2564.686417	-3648.335177	14750	110	4.709530201	487	6.190315406	0	0	0.033016949	18moRep2	110	17	527	Sst Gaba	12	Pvalb Gaba	18mo	No	231	79	29	Pvalb Gaba	0.741809922	Pvalb Gaba	12 18	Rep2	-5.097750146	-3.823193031	Pvalb Gaba
9610071-18moRep2	37	21	658.7306344	60.96838567	961	-2386.549338	-3650.76208	13981	21	3.091042453	37	3.63758616	0	0	0.002646449	18moRep2	21	11	5273	Lymphoid NN	1	Oligo NN	18mo	No	171	36	3	L6 IT CTX Glut	0.557836518	L6 IT CTX Glut	1 3	Rep2	7.64563946	-5.901208836	L6 IT CTX Glut
9610072-18moRep2	378	102	677.2127265	227.6196586	961	-2404.451331	-3652.747461	24783	102	4.634728988	378	5.937536205	0	0	0.015252391	18moRep2	102	12	64	L6 CT CTX Glut	8	L6 CT CTX Glut	18mo	No	252	100	6	L6 CT CTX Glut	0.609440779	L6 CT CTX Glut	8 0	Rep2	7.739311736	-5.179724651	L6 CT CTX Glut
9610073-18moRep2	476	97	656.8345522	1372.234627	961	-2527.408017	-3650.558399	13400	97	4.584967479	476	6.167516491	3	0.06302521	0.035522388	18moRep2	97	27	402	L5 ET CTX Glut	1	L5 ET CTX Glut	18mo	No	244	76	3	L5/6 IT TPE-ENT Glut	0.37471561	L5 ET CTX Glut	1 7	Rep2	7.055306952	-5.590011555	L5 ET CTX Glut
9610074-18moRep2	226	84	688.1198117	1959.221369	961	-2590.463233	-3653.91912	24213	84	4.442651256	226	5.424950017	0	0	0.009333829	18moRep2	84	17	527	Sst Gaba	12	L5 NP CTX Glut	18mo	No	226	84	29	L6 IT CTX Glut	0.187099259	Pvalb Gaba	12 2	Rep2	-3.962364156	-4.291862923	Pvalb Gaba
9610076-18moRep2	326	94	733.4972073	1174.275374	961	-2506.142862	-3658.793645	17725	94	4.553876892	326	5.789960171	2	0.061349693	0.018392102	18moRep2	94	8	132	L6 IT CTX Glut	1	L5 IT CTX Glut	18mo	No	245	94	3	L6 IT CTX Glut	0.695341942	L5 IT CTX Glut	1 6	Rep2	7.252101462	-5.750995594	L5 IT CTX Glut
9610079-18moRep2	275	97	777.4103577	652.2029147	961	-2450.06086	-3663.510878	24291	97	4.584967479	275	5.620400866	1	0.036363636	0.011321065	18moRep2	97	12	64	L6 CT CTX Glut	8	L5 NP CTX Glut	18mo	No	241	97	6	CT SUB Glut	0.586371005	L6 CT CTX Glut	8 9	Rep2	7.000061076	-3.987660843	L6 CT CTX Glut
9610081-18moRep2	251	75	791.3345496	152.4129057	961	-2396.37248	-3665.006641	15621	75	4.33073334	251	5.529429088	0	0	0.016068113	18moRep2	75	12	64	L6 CT CTX Glut	8	L6 CT CTX Glut	18mo	No	236	75	6	L6b/CT ENT Glut	0.959741379	L6 CT CTX Glut	8 0	Rep2	8.375940841	-4.856877762	L6 CT CTX Glut
9610085-18moRep2	72	43	855.1377069	87.41219248	961	-2389.389982	-3671.860496	12926	43	3.784189634	72	4.290459441	1	0.138888889	0.005570169	18moRep2	43	12	64	L6 CT CTX Glut	8	L6b/CT ENT Glut	18mo	No	186	46	26	L6b/CT ENT Glut	0.941641717	L6 CT CTX Glut	8 0	Rep2	7.899438422	-4.613744217	L6 CT CTX Glut
9610086-18moRep2	336	104	869.3927467	1451.754167	961	-2535.950155	-3673.391799	24899	104	4.65396035	336	5.82008293	3	0.089285714	0.013494518	18moRep2	104	8	132	L6 IT CTX Glut	1	L6b/CT ENT Glut	18mo	No	245	104	3	L6 IT CTX Glut	0.456921582	L5 IT CTX Glut	1 16	Rep2	8.102633994	-6.67106052	L5 IT CTX Glut
9610088-18moRep2	140	57	970.715794	295.8009638	961	-2411.775494	-3684.276111	18469	57	4.060443011	140	4.94875989	0	0	0.00758027	18moRep2	57	3	5255	Endo NN	3	Endo NN	18mo	No	207	57	21	Endo NN	0.482896128	Endo NN	3 0	Rep2	6.90478472	4.115319771	Endo NN
9610089-18moRep2	227	85	961.124	146.7912432	961	-2395.768591	-3683.245742	18500	85	4.454347296	227	5.429345629	4	0.176211454	0.01227027	18moRep2	85	17	527	Sst Gaba	14	Sst Gaba	18mo	No	227	85	28	Sst Gaba	0.944364466	Sst Gaba	14 8	Rep2	-4.15101381	-1.806871134	Sst Gaba
9610090-18moRep2	396	109	1040.564868	972.8084131	961	-2484.500904	-3691.779429	22037	109	4.700480366	396	5.983936281	4	0.101010101	0.017969778	18moRep2	109	7	5231	Oligo NN	0	L5 IT CTX Glut	18mo	No	255	108	16	L6 IT CTX Glut	0.681407473	Oligo NN	0 16	Rep2	6.827020686	-5.104367214	Oligo NN
9610091-18moRep2	154	65	1018.732168	1108.949559	961	-2499.125441	-3689.43412	13501	65	4.189654742	154	5.043425117	1	0.064935065	0.011406562	18moRep2	65	10	14939	Astro-TE NN	4	Astro-TE NN	18mo	No	202	65	7	Astro-TE NN	0.4165027	Astro-TE NN	4 2	Rep2	2.643125098	0.101691765	Astro-TE NN
9610093-18moRep2	322	97	1089.804551	839.826449	961	-2470.215732	-3697.068848	26897	97	4.584967479	322	5.777652323	0	0	0.011971595	18moRep2	97	7	5231	Oligo NN	0	Oligo NN	18mo	No	243	97	16	IOL	0.700615333	Oligo NN	0 0	Rep2	0.607552987	6.621315998	Oligo NN
9610098-18moRep2	97	43	1136.011954	234.248565	961	-2405.16342	-3702.032534	18989	43	3.784189634	97	4.584967479	0	0	0.005108221	18moRep2	43	3	5255	Endo NN	6	Endo NN	18mo	No	190	43	15	Astro-TE NN	0.486325426	Endo NN	6 2	Rep2	6.381114047	5.011428398	Endo NN
9610107-18moRep2	97	51	1167.151916	346.6543233	961	-2417.238257	-3705.377647	10802	51	3.951243719	97	4.584967479	0	0	0.008979819	18moRep2	51	12	64	L6 CT CTX Glut	8	L6 CT CTX Glut	18mo	No	196	51	6	CA3 Glut	0.415086994	L6 CT CTX Glut	8 2	Rep2	7.713634055	-4.239839989	L6 CT CTX Glut
9610109-18moRep2	496	120	1255.679965	1259.640684	961	-2515.312964	-3714.887496	29378	120	4.795790546	496	6.208590026	3	0.060483871	0.016883382	18moRep2	120	8	132	L6 IT CTX Glut	1	L5 IT CTX Glut	18mo	No	234	86	3	L5 IT CTX Glut	0.581059992	L5 IT CTX Glut	1 6	Rep2	7.601339858	-5.988903957	L5 IT CTX Glut
9610112-18moRep2	493	110	1346.070193	986.4169958	961	-2485.962763	-3724.597384	18734	110	4.709530201	493	6.202535517	7	0.14198783	0.026315789	18moRep2	110	8	132	L6 IT CTX Glut	1	L5 IT CTX Glut	18mo	No	234	76	3	L6 IT CTX Glut	0.847496719	L6 IT CTX Glut	1 3	Rep2	7.827112716	-5.973387676	L6 IT CTX Glut
9610115-18moRep2	193	77	1371.90493	1878.420594	961	-2581.783462	-3727.3726	25823	77	4.356708827	193	5.267858159	2	0.103626943	0.007473957	18moRep2	77	17	527	Sst Gaba	12	Pvalb Gaba	18mo	No	212	77	29	CEA-BST Six3 Cyp26b1 Gaba	0.304644133	Pvalb Gaba	12 6	Rep2	-5.274633843	-3.565467316	Pvalb Gaba
9610117-18moRep2	447	107	1407.937867	1173.588747	961	-2506.069104	-3731.243326	24367	107	4.682131227	447	6.104793232	5	0.111856823	0.018344482	18moRep2	107	29	78	L5 NP CTX Glut	8	L5 NP CTX Glut	18mo	No	247	93	50	L5 NP CTX Glut	0.972017593	L5 NP CTX Glut	8 11	Rep2	8.00420336	-2.574343639	L5 NP CTX Glut
9610118-18moRep2	192	84	1438.318721	128.4103492	961	-2393.79408	-3734.506894	11495	84	4.442651256	192	5.262690189	0	0	0.016702914	18moRep2	84	8	132	L6 IT CTX Glut	1	L6b/CT ENT Glut	18mo	No	211	84	3	L6 IT CTX Glut	0.313965888	L6 IT CTX Glut	1 3	Rep2	8.110413115	-6.206448036	L6 IT CTX Glut
9610119-18moRep2	38	19	1481.566652	1966.764427	961	-2591.273522	-3739.152668	18784	19	2.995732274	38	3.663561646	0	0	0.002022998	18moRep2	19	11	5273	Lymphoid NN	3	Oligo NN	18mo	No	173	35	5	L2/3 IT ENT Glut	0.236970907	Endo NN	3 3	Rep2	7.346923869	1.192042035	Endo NN
9610120-18moRep2	410	116	1531.845714	296.6727959	961	-2411.869148	-3744.553739	32848	116	4.762173935	410	6.018593214	1	0.024390244	0.012481734	18moRep2	116	24	616	Vip Gaba	12	Lamp5 Gaba	18mo	No	262	111	40	Lamp5 Gaba	0.988098638	Lamp5 Gaba	12 10	Rep2	-2.776510436	-5.351978737	Lamp5 Gaba
9610121-18moRep2	110	43	1490.47522	996.4887115	961	-2487.044686	-3740.109643	3632	43	3.784189634	110	4.709530201	0	0	0.030286344	18moRep2	43	8	132	L6 IT CTX Glut	1	L5 ET CTX Glut	18mo	No	206	43	31	L5 ET CTX Glut	0.37750328	L5 IT CTX Glut	1 6	Rep2	7.965664428	-4.906464535	L5 IT CTX Glut
9610127-18moRep2	137	61	1540.947626	680.553825	961	-2453.106368	-3745.531483	6549	61	4.127134385	137	4.927253685	1	0.072992701	0.020919224	18moRep2	61	29	78	L5 NP CTX Glut	8	L5 NP CTX Glut	18mo	No	216	61	50	L5 NP CTX Glut	0.506959209	L5 NP CTX Glut	8 5	Rep2	8.384855788	-2.399684149	L5 NP CTX Glut
9610128-18moRep2	264	79	1552.670115	1074.621264	961	-2495.437831	-3746.790735	5220	79	4.382026635	264	5.579729826	1	0.037878788	0.050574713	18moRep2	79	27	402	L5 ET CTX Glut	1	L5 ET CTX Glut	18mo	No	237	79	31	L5 ET CTX Glut	0.722034785	L5 ET CTX Glut	1 7	Rep2	6.634629767	-5.615963417	L5 ET CTX Glut
9610129-18moRep2	418	115	1595.185157	1499.680682	961	-2541.098511	-3751.35778	25924	115	4.753590191	418	6.03787092	3	0.071770335	0.016124055	18moRep2	115	8	132	L6 IT CTX Glut	1	L6 CT CTX Glut	18mo	No	262	110	3	L5 IT CTX Glut	0.25563527	L5 IT CTX Glut	1 6	Rep2	7.607352775	-5.972524601	L5 IT CTX Glut
9610134-18moRep2	102	45	1611.037991	715.3919886	961	-2456.848749	-3753.060722	6291	45	3.828641396	102	4.634728988	0	0	0.016213639	18moRep2	45	29	78	L5 NP CTX Glut	8	L5 NP CTX Glut	18mo	No	200	45	50	L5 NP CTX Glut	0.524850372	L5 NP CTX Glut	8 5	Rep2	8.771633666	-2.067555862	L5 NP CTX Glut
9610135-18moRep2	46	27	1633.663544	1139.064775	961	-2502.360474	-3755.491201	3736	27	3.33220451	46	3.850147602	0	0	0.012312634	18moRep2	27	22	5255	Endo NN	3	Peri NN	18mo	No	165	37	5	Endo NN	0.896294167	Endo NN	3 0	Rep2	5.595128577	3.61388163	Endo NN
9610137-18moRep2	229	66	1687.293772	416.0299654	961	-2424.690719	-3761.252261	14450	66	4.204692619	229	5.438079309	1	0.043668122	0.015847751	18moRep2	66	8	132	L6 IT CTX Glut	1	L5 IT CTX Glut	18mo	No	229	66	3	L6 IT CTX Glut	0.693404383	L6 IT CTX Glut	1 3	Rep2	7.686998408	-6.635788876	L6 IT CTX Glut
9610140-18moRep2	38	23	1696.982678	343.6853475	961	-2416.919324	-3762.293061	4907	23	3.17805383	38	3.663561646	0	0	0.007744039	18moRep2	23	8	132	L6 IT CTX Glut	1	Oligo NN	18mo	No	162	35	3	L2 IT ENT-po Glut	0.314980122	L6 IT CTX Glut	1 3	Rep2	6.891691249	-6.748195606	L6 IT CTX Glut
9610145-18moRep2	465	113	1724.285672	821.8085145	961	-2468.280212	-3765.226	16701	113	4.736198448	465	6.144185634	1	0.021505376	0.027842644	18moRep2	113	8	132	L6 IT CTX Glut	1	L5 IT CTX Glut	18mo	No	246	87	3	L6 IT CTX Glut	0.683039952	L6 IT CTX Glut	1 3	Rep2	7.707446139	-6.101756054	L6 IT CTX Glut
9610153-18moRep2	264	95	1821.467711	1447.642254	961	-2535.508445	-3775.665477	27262.5	95	4.564348191	264	5.579729826	0	0	0.009683631	18moRep2	95	7	5231	Oligo NN	0	Oligo NN	18mo	No	244	95	16	Oligo NN	0.800468663	Oligo NN	0 0	Rep2	0.265691679	6.114097637	Oligo NN
9610154-18moRep2	36	30	1777.716827	1795.956871	961	-2572.925054	-3770.965675	6353	30	3.433987204	36	3.610917913	0	0	0.005666614	18moRep2	30	10	14939	Astro-TE NN	4	Astro-TE NN	18mo	No	155	43	20	VLMC NN	0.650597897	Astro-TE NN	4 2	Rep2	2.25929765	-0.259640354	Astro-TE NN
9610155-18moRep2	103	55	1808.606805	277.3945883	961	-2409.798247	-3774.283934	13637	55	4.025351691	103	4.644390899	0	0	0.007552981	18moRep2	55	8	132	L6 IT CTX Glut	8	L5 IT CTX Glut	18mo	No	204	55	6	L5/6 IT TPE-ENT Glut	0.300760289	L6 CT CTX Glut	8 2	Rep2	7.286942523	-5.460324245	L6 CT CTX Glut
9610156-18moRep2	402	109	1842.175547	1042.284937	961	-2491.964202	-3777.889951	24577.5	109	4.700480366	402	5.998936562	1	0.024875622	0.016356424	18moRep2	109	8	132	L6 IT CTX Glut	1	L5 IT CTX Glut	18mo	No	259	108	3	L5 IT CTX Glut	0.651602005	L5 IT CTX Glut	1 6	Rep2	7.368487876	-5.991743999	L5 IT CTX Glut
9610160-18moRep2	36	26	1924.595706	38.66392061	961	-2384.153351	-3786.743679	15377.5	26	3.295836866	36	3.610917913	0	0	0.002341083	18moRep2	26	29	78	L5 NP CTX Glut	4	Oligo NN	18mo	No	163	41	26	L6 IT CTX Glut	0.137736667	Astro-TE NN	4 8	Rep2	5.162032645	-3.510263163	Astro-TE NN
9610162-18moRep2	219	74	1898.273916	742.7405388	961	-2459.786581	-3783.916143	15220	74	4.317488114	219	5.393627546	2	0.091324201	0.014388962	18moRep2	74	9	5244	SMC NN	6	Peri NN	18mo	No	220	74	37	VLMC NN	0.32018601	VLMC NN	6 0	Rep2	7.277040046	8.684443516	VLMC NN
9610176-18moRep2	503	106	1938.644115	1619.683044	961	-2553.98939	-3788.252786	19822	106	4.672828834	503	6.222576268	1	0.019880716	0.025375845	18moRep2	106	27	402	L5 ET CTX Glut	1	L5 ET CTX Glut	18mo	No	239	80	31	L5 ET CTX Glut	0.500086827	L5 ET CTX Glut	1 7	Rep2	6.469155829	-5.335286575	L5 ET CTX Glut
9610177-18moRep2	157	74	1927.991299	888.7972261	961	-2475.476265	-3787.10844	14199.5	74	4.317488114	157	5.062595033	0	0	0.011056727	18moRep2	74	9	5244	SMC NN	6	Peri NN	18mo	No	201	74	37	Astro-NT NN	0.933624642	Astro-TE NN	6 14	Rep2	6.879613917	8.081259769	Astro-TE NN
9620001-18moRep2	154	54	99.10295687	129.9904359	962	-2193.963816	-3590.645825	28186	54	4.007333185	154	5.043425117	0	0	0.005463705	18moRep2	54	9	5244	SMC NN	6	Peri NN	18mo	No	202	54	12	Peri NN	0.560723506	Endo NN	6 2	Rep2	9.760348838	7.379528088	Endo NN
9620004-18moRep2	128	60	19.65767321	488.0628103	962	-2232.428622	-3582.111664	21243.5	60	4.110873864	128	4.859812404	1	0.078125	0.006025372	18moRep2	60	13	5283	Microglia NN	9	Microglia NN	18mo	No	214	60	8	Microglia NN	0.394075044	Microglia NN	9 2	Rep2	0.784712356	-3.519379097	Microglia NN
9620011-18moRep2	265	100	37.93098145	1266.29703	962	-2316.028001	-3584.074617	16261	100	4.615120517	265	5.583496309	2	0.075471698	0.016296661	18moRep2	100	8	132	L6 IT CTX Glut	1	L5 IT CTX Glut	18mo	No	243	100	3	L2/3 IT ENT Glut	0.282498351	L6 IT CTX Glut	1 10	Rep2	8.811014693	-6.466645199	L6 IT CTX Glut
9620018-18moRep2	159	58	47.76321127	333.9403224	962	-2215.872496	-3585.130814	10744	58	4.077537444	159	5.075173815	0	0	0.014798958	18moRep2	58	12	64	L6 CT CTX Glut	8	L6 CT CTX Glut	18mo	No	212	58	6	L6 CT CTX Glut	0.9362303	L6 CT CTX Glut	8 8	Rep2	8.644904654	-3.666392284	L6 CT CTX Glut
9620021-18moRep2	244	78	119.9821154	1532.759801	962	-2344.651932	-3592.888704	17717.5	78	4.369447852	244	5.501258211	1	0.040983607	0.013771695	18moRep2	78	7	5231	Oligo NN	0	Oligo NN	18mo	No	237	78	14	Oligo NN	0.977275404	Oligo NN	0 0	Rep2	-1.826508839	7.582558197	Oligo NN
9620025-18moRep2	47	30	105.4639599	1397.549723	962	-2330.127412	-3591.329136	11182	30	3.433987204	47	3.871201011	0	0	0.004203184	18moRep2	30	7	5231	Oligo NN	0	Oligo NN	18mo	No	175	39	16	L2/3 IT PIR-ENTl Glut	0.348640006	Oligo NN	0 0	Rep2	1.694731872	6.296306175	Oligo NN
9620039-18moRep2	50	31	209.5316654	404.0009382	962	-2223.398538	-3602.508284	6395	31	3.465735903	50	3.931825633	0	0	0.007818608	18moRep2	31	10	14939	Astro-TE NN	4	Astro-TE NN	18mo	No	168	41	7	Astro-TE NN	0.748457112	Astro-TE NN	4 1	Rep2	2.670856278	0.138220367	Astro-TE NN
9620041-18moRep2	144	67	287.9860137	468.5840431	962	-2230.336177	-3610.935998	23952	67	4.219507705	144	4.976733742	0	0	0.006012024	18moRep2	67	3	5255	Endo NN	3	Endo NN	18mo	No	205	67	5	Astro-TE NN	0.691381073	Endo NN	3 3	Rep2	7.033115905	2.283213181	Endo NN
9620049-18moRep2	111	57	252.5624323	152.0407705	962	-2196.332505	-3607.13073	12926	57	4.060443011	111	4.718498871	2	0.18018018	0.008587343	18moRep2	57	13	5283	Microglia NN	9	Microglia NN	18mo	No	201	57	57	Microglia NN	0.880661608	Microglia NN	9 2	Rep2	1.330250304	-2.33717795	Microglia NN
9620050-18moRep2	102	45	278.4299649	1141.460281	962	-2302.617804	-3609.909469	14250	45	3.828641396	102	4.634728988	1	0.098039216	0.007157895	18moRep2	45	3	5255	Endo NN	3	Endo NN	18mo	No	199	45	5	L2/3 IT PIR-ENTl Glut	0.36137252	Endo NN	3 3	Rep2	7.113803904	2.830005926	Endo NN
9620051-18moRep2	451	106	291.4064472	987.7375894	962	-2286.104624	-3611.303427	19016	106	4.672828834	451	6.11368218	6	0.133037694	0.02371687	18moRep2	106	8	132	L6 IT CTX Glut	1	L5 IT CTX Glut	18mo	No	250	90	3	L6 IT CTX Glut	0.506917866	L6 IT CTX Glut	1 3	Rep2	7.224767726	-7.447949844	L6 IT CTX Glut
9620053-18moRep2	453	105	317.7861899	53.22823674	962	-2185.717877	-3614.137188	25478	105	4.663439094	453	6.118097198	0	0	0.017780046	18moRep2	105	3	5255	Endo NN	1	Lamp5 Gaba	18mo	No	247	87	3	L5 IT CTX Glut	0.384777525	L5 IT CTX Glut	1 20	Rep2	-2.240961034	-5.060064751	L5 IT CTX Glut
9620055-18moRep2	316	105	412.810673	310.9573715	962	-2213.403624	-3624.344897	40982	105	4.663439094	316	5.758901774	1	0.03164557	0.007710702	18moRep2	105	7	5231	Oligo NN	0	L6 CT CTX Glut	18mo	No	246	105	16	Oligo NN	0.403618692	Oligo NN	0 0	Rep2	1.824154537	5.517779392	Oligo NN
9620056-18moRep2	235	84	347.8114142	176.7732113	962	-2198.98931	-3617.362554	10706	84	4.442651256	235	5.463831805	1	0.042553191	0.021950308	18moRep2	84	12	64	L6 CT CTX Glut	12	Lamp5 Gaba	18mo	No	234	84	40	Lamp5 Gaba	0.88431317	Pvalb Gaba	12 13	Rep2	-2.541767556	-5.113950687	L6 CT CTX Glut
9620057-18moRep2	476	115	405.8478867	657.5573603	962	-2250.636045	-3623.596941	28321	115	4.753590191	476	6.167516491	2	0.042016807	0.016807316	18moRep2	115	12	64	L6 CT CTX Glut	1	L6 CT CTX Glut	18mo	No	238	85	3	L6 CT CTX Glut	0.466758085	L6 IT CTX Glut	1 3	Rep2	7.662100356	-5.992317635	L6 IT CTX Glut
9620059-18moRep2	198	75	409.6372313	839.8636066	962	-2270.219723	-3624.003999	13725	75	4.33073334	198	5.293304825	0	0	0.01442623	18moRep2	75	7	5231	Oligo NN	0	Oligo NN	18mo	No	213	75	16	L6 CT CTX Glut	0.230505245	Oligo NN	0 0	Rep2	1.155633014	5.732409996	Oligo NN
9620060-18moRep2	272	87	441.9132325	1746.072579	962	-2367.56639	-3627.471148	28755	87	4.477336814	272	5.609471795	1	0.036764706	0.009459224	18moRep2	87	7	5231	Oligo NN	0	Oligo NN	18mo	No	242	87	16	Oligo NN	0.82517297	Oligo NN	0 0	Rep2	0.345576834	6.186913055	Oligo NN
9620061-18moRep2	447	102	433.7413629	971.1923405	962	-2284.327302	-3626.59331	21072	102	4.634728988	447	6.104793232	0	0	0.021212984	18moRep2	102	8	132	L6 IT CTX Glut	1	L5 IT CTX Glut	18mo	No	251	92	3	L6 IT CTX Glut	0.30846323	L6 IT CTX Glut	1 10	Rep2	8.158045333	-7.083772617	L6 IT CTX Glut
9620073-18moRep2	469	113	543.9045645	555.8595643	962	-2239.711477	-3638.427248	21711	113	4.736198448	469	6.152732695	2	0.042643923	0.021601953	18moRep2	113	8	132	L6 IT CTX Glut	1	L5 IT CTX Glut	18mo	No	243	94	3	L6 IT CTX Glut	0.628241604	L6 IT CTX Glut	1 3	Rep2	7.190005343	-6.859711605	L6 IT CTX Glut
9620075-18moRep2	162	68	577.1855233	890.9196826	962	-2275.704263	-3642.002351	18402	68	4.234106505	162	5.093750201	0	0	0.008803391	18moRep2	68	13	5283	Microglia NN	9	Microglia NN	18mo	No	202	68	8	Microglia NN	0.7467473	Microglia NN	9 0	Rep2	0.751678567	-3.661247211	Microglia NN
9620076-18moRep2	216	76	596.1262784	1291.083444	962	-2318.690604	-3644.037003	16622	76	4.343805422	216	5.379897354	4	0.185185185	0.012994826	18moRep2	76	12	64	L6 CT CTX Glut	8	L6 CT CTX Glut	18mo	No	221	76	6	CA2-FC-IG Glut	0.355602095	L6 CT CTX Glut	8 2	Rep2	7.524418395	-4.5818214	L6 CT CTX Glut
9620077-18moRep2	174	69	588.4024645	1716.039388	962	-2364.340169	-3643.207296	9089	69	4.248495242	174	5.164785974	0	0	0.01914402	18moRep2	69	12	64	L6 CT CTX Glut	8	L6 CT CTX Glut	18mo	No	212	69	6	L6 CT CTX Glut	0.881659752	L6 CT CTX Glut	8 0	Rep2	8.244568389	-4.461048561	L6 CT CTX Glut
9620078-18moRep2	208	80	652.1224392	365.8079314	962	-2219.295774	-3650.052215	25090	80	4.394449155	208	5.342334252	0	0	0.008290155	18moRep2	80	7	5231	Oligo NN	0	Oligo NN	18mo	No	216	80	16	Oligo NN	0.321397355	Oligo NN	0 0	Rep2	0.656984013	5.63134436	Oligo NN
9620079-18moRep2	419	114	657.8508314	1172.420004	962	-2305.943555	-3650.66757	20326	114	4.744932128	419	6.040254711	4	0.095465394	0.020613992	18moRep2	114	12	64	L6 CT CTX Glut	8	L6 CT CTX Glut	18mo	No	256	106	6	L6 CT CTX Glut	0.884932559	L6 CT CTX Glut	8 0	Rep2	8.67037062	-4.401900249	L6 CT CTX Glut
9620092-18moRep2	229	90	712.0290242	581.0199865	962	-2242.414256	-3656.487493	25117	90	4.510859507	229	5.438079309	1	0.043668122	0.009117331	18moRep2	90	15	5203	OPC NN	0	OPC NN	18mo	No	229	90	11	OPC NN	0.976296507	OPC NN	0 1	Rep2	-1.007234652	-0.329661178	OPC NN
9620105-18moRep2	87	45	727.8342017	459.2178976	962	-2229.330048	-3658.185315	3263	45	3.828641396	87	4.477336814	0	0	0.02666258	18moRep2	45	12	64	L6 CT CTX Glut	8	L6 CT CTX Glut	18mo	No	188	46	6	L6b/CT ENT Glut	0.428917851	L6 CT CTX Glut	8 0	Rep2	8.693176787	-4.164731461	L6 CT CTX Glut
9620107-18moRep2	99	45	791.9781897	1996.020396	962	-2394.416253	-3665.075782	17406	45	3.828641396	99	4.605170186	1	0.101010101	0.005687694	18moRep2	45	10	14939	Astro-TE NN	4	Astro-TE NN	18mo	No	200	45	7	Astro-NT NN	0.549498187	Astro-TE NN	4 5	Rep2	2.7259777	1.929114503	Astro-TE NN
9620108-18moRep2	741	132	830.742323	385.4966604	962	-2221.410774	-3669.239898	24554	132	4.890349128	741	6.609349243	2	0.026990553	0.030178382	18moRep2	132	8	132	L6 IT CTX Glut	1	L5 IT CTX Glut	18mo	No	235	75	3	L6 IT CTX Glut	0.570409663	L5 IT CTX Glut	1 20	Rep2	6.971963923	-6.718711334	L5 IT CTX Glut
9620109-18moRep2	306	97	854.9056892	933.50469	962	-2280.278824	-3671.835572	19616	97	4.584967479	306	5.726847748	0	0	0.015599511	18moRep2	97	12	64	L6 CT CTX Glut	8	L6 CT CTX Glut	18mo	No	247	97	6	L6b/CT ENT Glut	0.587864124	L6 CT CTX Glut	8 0	Rep2	7.817164462	-3.626056629	L6 CT CTX Glut
9620111-18moRep2	306	105	860.5765243	1454.751713	962	-2336.272157	-3672.444744	22764	105	4.663439094	306	5.726847748	1	0.032679739	0.013442277	18moRep2	105	10	14939	Astro-TE NN	4	Astro-TE NN	18mo	No	251	105	20	Astro-TE NN	0.432864019	Astro-TE NN	4 8	Rep2	4.355729144	-1.851021367	Astro-TE NN
9620115-18moRep2	156	52	861.9826198	239.9429137	962	-2205.775118	-3672.595789	7077	52	3.970291914	156	5.056245805	1	0.064102564	0.022043239	18moRep2	52	12	64	L6 CT CTX Glut	8	L6 CT CTX Glut	18mo	No	207	52	6	L6 CT CTX Glut	0.829556637	L6 CT CTX Glut	8 1	Rep2	8.255723517	-4.237595039	L6 CT CTX Glut
9620121-18moRep2	63	33	896.3248334	1331.116198	962	-2322.990998	-3676.284894	3451	33	3.526360525	63	4.158883083	0	0	0.018255578	18moRep2	33	8	132	L6 IT CTX Glut	1	Oligo NN	18mo	No	184	40	3	L6 IT CTX Glut	0.45652769	L6 IT CTX Glut	1 3	Rep2	6.847833198	-6.429014641	L6 IT CTX Glut
9620133-18moRep2	369	95	959.4388269	1539.29462	962	-2345.353914	-3683.064718	11116	95	4.564348191	369	5.913503006	1	0.027100271	0.033195394	18moRep2	95	8	132	L6 IT CTX Glut	1	L6 IT CTX Glut	18mo	No	251	95	3	L6 IT CTX Glut	0.601383725	L6 IT CTX Glut	1 3	Rep2	7.091736834	-7.356386143	L6 IT CTX Glut
9620135-18moRep2	73	44	962.4542661	637.1002488	962	-2248.438503	-3683.388642	6833	44	3.80666249	73	4.304065093	0	0	0.010683448	18moRep2	44	10	14939	Astro-TE NN	4	Astro-TE NN	18mo	No	180	49	20	Astro-NT NN	0.714778083	Astro-TE NN	4 2	Rep2	2.366754811	1.313206476	Astro-TE NN
9620136-18moRep2	46	32	966.7819646	350.9035427	962	-2217.694716	-3683.853531	6210	32	3.496507561	46	3.850147602	0	0	0.007407407	18moRep2	32	11	5273	Lymphoid NN	3	OB-STR-CTX Inh IMN	18mo	No	169	41	5	RHP-COA Ndnf Gaba	0.218729383	Endo NN	3 18	Rep2	6.903406661	1.488151711	Endo NN
9620155-18moRep2	117	53	1089.957985	1292.572699	962	-2318.850583	-3697.08533	11472	53	3.988984047	117	4.770684624	1	0.085470085	0.010198745	18moRep2	53	12	64	L6 CT CTX Glut	8	L6 CT CTX Glut	18mo	No	215	53	6	CA3 Glut	0.501432586	L6 CT CTX Glut	8 2	Rep2	7.632849734	-4.783144909	L6 CT CTX Glut
9620156-18moRep2	376	102	1145.909002	315.5715594	962	-2213.899289	-3703.095694	30583	102	4.634728988	376	5.932245187	2	0.053191489	0.012294412	18moRep2	102	7	5231	Oligo NN	0	Oligo NN	18mo	No	255	99	16	Oligo NN	0.850724685	Oligo NN	0 0	Rep2	-0.046550954	6.2000709	Oligo NN
9620158-18moRep2	201	77	1148.761863	1029.802159	962	-2290.623279	-3703.402153	7966	77	4.356708827	201	5.308267697	0	0	0.025232237	18moRep2	77	12	64	L6 CT CTX Glut	8	L6 CT CTX Glut	18mo	No	214	77	6	L6 CT CTX Glut	0.820779629	L6 CT CTX Glut	8 6	Rep2	8.6100717	-3.951582867	L6 CT CTX Glut
9620159-18moRep2	147	61	1172.494476	500.2981777	962	-2233.742968	-3705.951555	10591	61	4.127134385	147	4.997212274	0	0	0.013879709	18moRep2	61	8	132	L6 IT CTX Glut	14	Sst Gaba	18mo	No	202	61	28	L6 IT CTX Glut	0.611088146	Sst Gaba	14 0	Rep2	-2.40643974	-2.698452192	Sst Gaba
9620160-18moRep2	99	38	1161.89884	2029.624678	962	-2398.026088	-3704.813352	11574.5	38	3.663561646	99	4.605170186	1	0.101010101	0.008553285	18moRep2	38	0	5230	Oligo NN	0	Oligo NN	18mo	No	198	39	9	Oligo NN	0.922929044	Oligo NN	0 3	Rep2	-0.348619927	6.043985886	Oligo NN
9620162-18moRep2	345	109	1211.924232	1299.940147	962	-2319.642008	-3710.187173	14452	109	4.700480366	345	5.846438775	5	0.144927536	0.023872128	18moRep2	109	12	64	L6 CT CTX Glut	8	L6 CT CTX Glut	18mo	No	247	109	6	L6b/CT ENT Glut	0.335894397	L6 CT CTX Glut	8 0	Rep2	8.086453002	-5.035918671	L6 CT CTX Glut
9620168-18moRep2	68	34	1222.567479	778.2159585	962	-2263.597417	-3711.330491	8284	34	3.555348061	68	4.234106505	0	0	0.008208595	18moRep2	34	3	5255	Endo NN	3	Astro-TE NN	18mo	No	177	43	5	Endo NN	0.238192805	Astro-TE NN	3 4	Rep2	5.918655436	2.221336407	Astro-TE NN
9620175-18moRep2	185	71	1264.137356	321.7096277	962	-2214.558651	-3715.796005	11685	71	4.276666119	185	5.225746674	2	0.108108108	0.015832264	18moRep2	71	12	64	L6 CT CTX Glut	8	L6 CT CTX Glut	18mo	No	209	71	6	L6 CT CTX Glut	0.872594285	L6 CT CTX Glut	8 1	Rep2	9.201457541	-3.896372276	L6 CT CTX Glut
9620178-18moRep2	209	87	1328.64802	139.6053441	962	-2194.996668	-3722.725862	22248	87	4.477336814	209	5.347107531	0	0	0.009394103	18moRep2	87	12	64	L6 CT CTX Glut	8	L6 CT CTX Glut	18mo	No	218	87	6	L6 CT CTX Glut	0.423944026	L6 CT CTX Glut	8 9	Rep2	8.366735976	-4.374712902	L6 CT CTX Glut
9620182-18moRep2	358	114	1346.758189	1541.93039	962	-2345.637054	-3724.67129	22468	114	4.744932128	358	5.883322388	0	0	0.015933772	18moRep2	114	12	64	L6 CT CTX Glut	12	Pvalb Gaba	18mo	No	251	114	29	Pvalb Gaba	0.20006704	Pvalb Gaba	12 13	Rep2	6.553554099	-4.314736324	L6 CT CTX Glut
9620183-18moRep2	209	64	1347.866503	820.6200876	962	-2268.152548	-3724.790347	15064	64	4.17438727	209	5.347107531	1	0.04784689	0.013874137	18moRep2	64	7	5231	Oligo NN	0	Oligo NN	18mo	No	219	64	16	IOL	0.513601014	Oligo NN	0 0	Rep2	0.78856216	8.520935101	Oligo NN
9620184-18moRep2	338	102	1366.718942	325.9756731	962	-2215.016918	-3726.815511	20800	102	4.634728988	338	5.826000107	0	0	0.01625	18moRep2	102	12	64	L6 CT CTX Glut	8	L6 CT CTX Glut	18mo	No	250	102	6	L6 CT CTX Glut	0.816707449	L6 CT CTX Glut	8 1	Rep2	8.856976073	-4.027406174	L6 CT CTX Glut
9620186-18moRep2	293	92	1439.671852	1313.295092	962	-2321.076621	-3734.65225	16971	92	4.532599493	293	5.683579767	2	0.068259386	0.017264746	18moRep2	92	8	132	L6 IT CTX Glut	1	L5 IT CTX Glut	18mo	No	245	92	3	L6 IT CTX Glut	0.408923895	L5 IT CTX Glut	1 2	Rep2	6.258078616	-6.165049034	L5 IT CTX Glut
9620189-18moRep2	394	109	1498.588396	648.0886608	962	-2249.618899	-3740.981175	34006	109	4.700480366	394	5.978885765	2	0.050761421	0.011586191	18moRep2	109	12	64	L6 CT CTX Glut	8	L6 CT CTX Glut	18mo	No	252	106	6	L6 CT CTX Glut	0.503712266	L6 CT CTX Glut	8 0	Rep2	8.023520987	-4.727714973	L6 CT CTX Glut
9620190-18moRep2	229	82	1518.665826	282.7314332	962	-2210.371541	-3743.13793	17437	82	4.418840608	229	5.438079309	0	0	0.013132993	18moRep2	82	12	64	L6 CT CTX Glut	8	L6 CT CTX Glut	18mo	No	228	82	6	L6 CT CTX Glut	0.632166567	L6 CT CTX Glut	8 6	Rep2	8.784618895	-4.514266449	L6 CT CTX Glut
9620191-18moRep2	529	110	1524.854922	1417.192002	962	-2332.237422	-3743.802775	20906	110	4.709530201	529	6.272877007	3	0.056710775	0.025303741	18moRep2	110	8	132	L6 IT CTX Glut	1	L5 IT CTX Glut	18mo	No	233	70	3	L6 IT CTX Glut	0.430088203	L6 IT CTX Glut	1 10	Rep2	7.754294436	-6.366640526	L6 IT CTX Glut
9620192-18moRep2	322	104	1556.448165	924.4202418	962	-2279.302956	-3747.19658	18694	104	4.65396035	322	5.777652323	5	0.155279503	0.017224778	18moRep2	104	12	64	L6 CT CTX Glut	8	L6 CT CTX Glut	18mo	No	246	104	6	L6 CT CTX Glut	0.610207241	L6 CT CTX Glut	8 0	Rep2	8.47532801	-4.504387814	L6 CT CTX Glut
9620193-18moRep2	153	75	1547.815175	1657.2675	962	-2358.026782	-3746.269208	10886	75	4.33073334	153	5.036952602	0	0	0.014054749	18moRep2	75	7	5231	Oligo NN	0	Oligo NN	18mo	No	204	75	16	Oligo NN	0.731158674	Oligo NN	0 20	Rep2	-1.885189254	7.596606297	Oligo NN
9620196-18moRep2	623	118	1576.634132	1770.339286	962	-2370.173165	-3749.364995	22120	118	4.779123493	623	6.436150368	1	0.016051364	0.028164557	18moRep2	118	8	132	L6 IT CTX Glut	1	IT AON-TT-DP Glut	18mo	No	229	70	3	L6 IT CTX Glut	0.775194423	L6 IT CTX Glut	1 10	Rep2	8.069328826	-6.12735601	L6 IT CTX Glut
9620199-18moRep2	163	66	1677.070189	1932.624781	962	-2387.606178	-3760.154024	25132	66	4.204692619	163	5.099866428	1	0.061349693	0.006485755	18moRep2	66	12	64	L6 CT CTX Glut	8	L6 CT CTX Glut	18mo	No	205	66	6	L6 CT CTX Glut	0.716036331	L6 CT CTX Glut	8 2	Rep2	8.564164679	-4.351469952	L6 CT CTX Glut
9620200-18moRep2	369	111	1627.150285	161.9306101	962	-2197.39489	-3754.791535	29493	111	4.718498871	369	5.913503006	2	0.054200542	0.012511443	18moRep2	111	15	5203	OPC NN	0	L5 NP CTX Glut	18mo	No	248	110	11	L5 ET CTX Glut	0.322580969	Oligo NN	0 16	Rep2	6.72860102	-5.440621811	Oligo NN
9620201-18moRep2	186	85	1672.626216	968.9190359	962	-2284.0831	-3759.676644	21491	85	4.454347296	186	5.231108617	2	0.107526882	0.008654786	18moRep2	85	13	5283	Microglia NN	9	Microglia NN	18mo	No	209	85	8	NP SUB Glut	0.20204181	Microglia NN	9 0	Rep2	1.044794004	-3.637539345	Microglia NN
9620202-18moRep2	397	111	1708.330906	1402.178398	962	-2330.624633	-3763.512109	38857	111	4.718498871	397	5.986452005	4	0.100755668	0.010216949	18moRep2	111	12	64	L6 CT CTX Glut	8	L6 CT CTX Glut	18mo	No	255	111	6	L6 CT CTX Glut	0.575331345	L6 CT CTX Glut	8 12	Rep2	8.325743239	-4.696934181	L6 CT CTX Glut
9620205-18moRep2	409	112	1687.010002	585.9562133	962	-2242.944515	-3761.221778	17197	112	4.727387819	409	6.01615716	6	0.146699267	0.023783218	18moRep2	112	8	132	L6 IT CTX Glut	1	L5 IT CTX Glut	18mo	No	257	106	3	L6 IT CTX Glut	0.31189622	L5 IT CTX Glut	1 15	Rep2	6.930247825	-8.068256336	L5 IT CTX Glut
9620206-18moRep2	200	74	1715.792215	485.9770163	962	-2232.204562	-3764.313617	9659	74	4.317488114	200	5.303304908	4	0.2	0.020706077	18moRep2	74	8	132	L6 IT CTX Glut	1	L5 IT CTX Glut	18mo	No	216	74	3	L6 IT CTX Glut	0.561102579	L6 IT CTX Glut	1 3	Rep2	7.095671218	-8.021633106	L6 IT CTX Glut
9620209-18moRep2	306	97	1738.186328	363.3266227	962	-2219.029227	-3766.719234	25482	97	4.584967479	306	5.726847748	4	0.130718954	0.012008477	18moRep2	97	7	5231	Oligo NN	0	L5 IT CTX Glut	18mo	No	247	97	16	L5 IT CTX Glut	0.338355365	Oligo NN	0 16	Rep2	2.047558349	5.171726269	Oligo NN
9620221-18moRep2	162	69	1809.191558	524.1663787	962	-2236.306935	-3774.346749	8102	69	4.248495242	162	5.093750201	5	0.308641975	0.019995063	18moRep2	69	15	5203	OPC NN	0	OPC NN	18mo	No	206	69	11	OPC NN	0.796983695	OPC NN	0 1	Rep2	-1.453204472	-0.448733407	OPC NN
9620235-18moRep2	223	72	1907.827697	919.1585178	962	-2278.737731	-3784.942428	31071.5	72	4.290459441	223	5.411646052	0	0	0.007176995	18moRep2	72	9	5244	SMC NN	6	Peri NN	18mo	No	223	72	12	Peri NN	0.831458011	Peri NN	6 1	Rep2	9.841383498	7.521824402	Peri NN
9620249-18moRep2	368	110	2007.204792	1117.057335	962	-2299.996393	-3795.617702	19720.5	110	4.709530201	368	5.910796644	5	0.135869565	0.018660784	18moRep2	110	12	64	L6 CT CTX Glut	8	L5 IT CTX Glut	18mo	No	252	110	6	L6 CT CTX Glut	0.587365821	L6 CT CTX Glut	8 0	Rep2	7.648078006	-4.898472744	L6 CT CTX Glut
9620251-18moRep2	137	63	2020.33513	826.7202352	962	-2268.807838	-3797.028188	14077.5	63	4.158883083	137	4.927253685	1	0.072992701	0.009731842	18moRep2	63	10	14939	Astro-TE NN	4	Astro-NT NN	18mo	No	215	63	42	Astro-TE NN	0.600238678	Astro-TE NN	4 13	Rep2	3.900184195	-0.090069394	Astro-TE NN
9630004-18moRep2	144	74	37.15460141	204.116061	963	-2001.92653	-3583.991217	25970	74	4.317488114	144	4.976733742	1	0.069444444	0.005544859	18moRep2	74	18	5260	VLMC NN	0	OPC NN	18mo	No	202	74	11	RGL	0.395182369	OPC NN	0 1	Rep2	-0.54148357	1.011428398	OPC NN
9630017-18moRep2	59	37	23.54092003	1364.444905	963	-2126.57123	-3582.52881	11850.5	37	3.63758616	59	4.094344562	0	0	0.004978693	18moRep2	37	7	5231	Oligo NN	0	Oligo NN	18mo	No	182	43	11	OB-STR-CTX Inh IMN	0.400053151	Oligo NN	0 0	Rep2	-0.395344932	3.674964947	Oligo NN
9630018-18moRep2	201	80	127.3670842	1683.533732	963	-2160.84835	-3593.682011	27103	80	4.394449155	201	5.308267697	0	0	0.007416153	18moRep2	80	10	14939	Astro-TE NN	3	Astro-TE NN	18mo	No	212	80	5	Astro-TE NN	0.418122747	Endo NN	3 19	Rep2	3.65588836	-0.661979395	Endo NN
9630020-18moRep2	110	51	65.86852174	1242.541391	963	-2113.476126	-3587.07572	7945.5	51	3.951243719	110	4.709530201	1	0.090909091	0.013844314	18moRep2	51	10	14939	Astro-TE NN	4	L6b/CT ENT Glut	18mo	No	207	51	20	L6b/CT ENT Glut	0.689332753	Astro-TE NN	4 16	Rep2	4.891603511	-1.036794501	Astro-TE NN
9630024-18moRep2	248	88	216.6949034	656.0527241	963	-2050.474414	-3603.277773	41487	88	4.48863637	248	5.517452896	2	0.080645161	0.005977776	18moRep2	88	0	5230	Oligo NN	0	Oligo NN	18mo	No	238	88	16	IOL	0.653694852	Oligo NN	0 14	Rep2	-0.465481181	7.317295116	Oligo NN
9630038-18moRep2	104	41	249.111385	297.6888263	963	-2011.978292	-3606.760012	22714	41	3.737669618	104	4.65396035	1	0.096153846	0.004578674	18moRep2	41	0	5230	Oligo NN	0	Oligo NN	18mo	No	203	42	23	Oligo NN	0.827457863	Oligo NN	0 8	Rep2	-0.085442267	6.073203606	Oligo NN
9630054-18moRep2	476	101	323.6145356	1293.647776	963	-2118.96607	-3614.76328	15493	101	4.624972813	476	6.167516491	1	0.021008403	0.030723553	18moRep2	101	12	64	L6 CT CTX Glut	8	L6b/CT ENT Glut	18mo	No	243	75	39	L6b/CT ENT Glut	0.752643884	L6 CT CTX Glut	8 6	Rep2	9.140652221	-2.161534744	L6 CT CTX Glut
9630062-18moRep2	98	49	373.7143279	574.6176615	963	-2041.726507	-3620.145094	10169	49	3.912023005	98	4.59511985	2	0.204081633	0.009637132	18moRep2	49	10	14939	Astro-TE NN	4	Astro-TE NN	18mo	No	194	49	7	Astroependymal NN	0.308599579	Astro-TE NN	4 1	Rep2	2.359560054	0.53535859	Astro-TE NN
9630071-18moRep2	80	33	426.9516753	186.8829897	963	-2000.075321	-3625.863949	7462	33	3.526360525	80	4.394449155	0	0	0.010720986	18moRep2	33	0	5230	Oligo NN	3	Oligo NN	18mo	No	183	37	36	Oligo NN	0.943988245	Oligo NN	3 5	Rep2	3.701600831	5.983046574	Oligo NN
9630073-18moRep2	153	68	468.369896	1608.184569	963	-2152.754202	-3630.313172	22409	68	4.234106505	153	5.036952602	1	0.065359477	0.006827614	18moRep2	68	7	5231	Oligo NN	0	Oligo NN	18mo	No	203	68	16	NP SUB Glut	0.323047852	Oligo NN	0 21	Rep2	0.056778427	6.182569546	Oligo NN
9630077-18moRep2	454	111	474.2772638	830.1002209	963	-2069.170922	-3630.947753	16753	111	4.718498871	454	6.120297419	2	0.044052863	0.027099624	18moRep2	111	12	64	L6 CT CTX Glut	8	L6 CT CTX Glut	18mo	No	252	95	6	L6 CT CTX Glut	0.794142836	L6 CT CTX Glut	8 3	Rep2	9.126338523	-2.822765308	L6 CT CTX Glut
9630080-18moRep2	242	80	507.9859465	1079.741685	963	-2095.987876	-3634.568803	19995	80	4.394449155	242	5.493061443	2	0.082644628	0.012103026	18moRep2	80	17	527	Sst Gaba	5	Pvalb Gaba	18mo	No	236	80	60	Pvalb Gaba	0.434918492	Pvalb Gaba	5 24	Rep2	-4.342609841	-1.870593983	Pvalb Gaba
9630090-18moRep2	92	44	523.624403	230.983806	963	-2004.812714	-3636.248715	13400	44	3.80666249	92	4.532599493	0	0	0.006865672	18moRep2	44	9	5244	SMC NN	6	Endo NN	18mo	No	185	45	12	Peri NN	0.981537117	Peri NN	6 5	Rep2	9.497250121	7.297586483	Peri NN
9630100-18moRep2	385	95	576.1643048	501.5959251	963	-2033.882375	-3641.89265	17571	95	4.564348191	385	5.955837369	5	0.12987013	0.021911104	18moRep2	95	24	616	Vip Gaba	12	Vip Gaba	18mo	No	254	93	40	Sncg Gaba	0.368990921	Sncg Gaba	12 5	Rep2	-4.068736751	-2.820309835	Sncg Gaba
9630101-18moRep2	198	83	610.8051827	1727.518979	963	-2165.573328	-3645.613838	22498	83	4.430816799	198	5.293304825	2	0.101010101	0.008800782	18moRep2	83	8	132	L6 IT CTX Glut	1	L5 IT CTX Glut	18mo	No	213	83	20	L5 IT CTX Glut	0.254601694	L6 IT CTX Glut	1 3	Rep2	7.160891574	-5.952547031	L6 IT CTX Glut
9630103-18moRep2	153	66	637.9760506	314.7783229	963	-2013.814078	-3648.532584	15491	66	4.204692619	153	5.036952602	0	0	0.009876703	18moRep2	66	0	5230	Oligo NN	0	Oligo NN	18mo	No	204	66	23	Oligo NN	0.755738784	Oligo NN	0 14	Rep2	1.055310409	6.452095551	Oligo NN
9630104-18moRep2	371	106	649.6919839	661.626555	963	-2051.073165	-3649.791131	21382	106	4.672828834	371	5.918893854	3	0.080862534	0.017351043	18moRep2	106	12	64	L6 CT CTX Glut	8	L6b/CT ENT Glut	18mo	No	257	105	39	L6b/CT ENT Glut	0.520209343	L6b/CT ENT Glut	8 14	Rep2	10.0578237	-1.085997182	L6b/CT ENT Glut
9630105-18moRep2	64	43	643.0790939	1021.670906	963	-2089.749804	-3649.080762	15804	43	3.784189634	64	4.17438727	3	0.46875	0.004049608	18moRep2	43	3	5255	Endo NN	3	Endo NN	18mo	No	174	50	5	Endo NN	0.751426934	Endo NN	3 15	Rep2	6.769865077	3.034952444	Endo NN
9630106-18moRep2	352	85	668.0740136	25.48040816	963	-1982.737153	-3651.765763	12732	85	4.454347296	352	5.866468057	0	0	0.027646874	18moRep2	85	8	132	L6 IT CTX Glut	1	L6 IT CTX Glut	18mo	No	245	85	3	L6 IT CTX Glut	0.310045762	L6 IT CTX Glut	1 3	Rep2	7.270035308	-6.669929939	L6 IT CTX Glut
9630110-18moRep2	333	102	774.4154828	1692.975657	963	-2161.862619	-3663.189163	28509	102	4.634728988	333	5.811140993	2	0.06006006	0.011680522	18moRep2	102	8	132	L6 IT CTX Glut	4	L6 CT CTX Glut	18mo	No	245	102	20	L6 CT CTX Glut	0.382129277	Astro-TE NN	4 21	Rep2	5.366843741	-3.117911535	Astro-TE NN
9630113-18moRep2	106	48	824.2379581	1314.286724	963	-2121.183144	-3668.541187	26740	48	3.891820298	106	4.672828834	1	0.094339623	0.003964099	18moRep2	48	13	5283	Microglia NN	9	Microglia NN	18mo	No	203	48	8	L6 IT CTX Glut	0.271366389	Microglia NN	9 10	Rep2	1.766146939	-3.459350544	Microglia NN
9630114-18moRep2	38	31	773.4582565	591.1132473	963	-2043.498493	-3663.086336	3797	31	3.465735903	38	3.663561646	0	0	0.010007901	18moRep2	31	11	5273	Lymphoid NN	0	Oligo NN	18mo	No	156	47	16	L2 IT PPP-APr Glut	0.368591496	Oligo NN	0 21	Rep2	1.774951141	6.755950493	Oligo NN
9630115-18moRep2	473	101	849.4431374	916.1525479	963	-2078.414824	-3671.248775	21508	101	4.624972813	473	6.161207322	8	0.169133192	0.021991817	18moRep2	101	12	64	L6 CT CTX Glut	8	L6b/CT ENT Glut	18mo	No	241	80	39	L6b/CT ENT Glut	0.821559393	L6b/CT ENT Glut	8 4	Rep2	9.286767524	-1.722719389	L6b/CT ENT Glut
9630116-18moRep2	100	49	876.4005602	33.8119854	963	-1983.632147	-3674.144591	12179	49	3.912023005	100	4.615120517	0	0	0.008210855	18moRep2	49	12	64	L6 CT CTX Glut	8	L6 CT CTX Glut	18mo	No	202	49	6	L6 CT CTX Glut	0.329871929	L6 CT CTX Glut	8 0	Rep2	7.876580756	-5.043892818	L6 CT CTX Glut
9630117-18moRep2	438	95	882.7684903	1506.435338	963	-2141.824109	-3674.828646	18388	95	4.564348191	438	6.084499413	4	0.091324201	0.023819883	18moRep2	95	12	64	L6 CT CTX Glut	8	L6 CT CTX Glut	18mo	No	252	85	6	L6 CT CTX Glut	0.750987818	L6 CT CTX Glut	8 3	Rep2	8.458321135	-4.543240028	L6 CT CTX Glut
9630119-18moRep2	93	59	921.2215129	474.0643718	963	-2030.924884	-3678.959342	16762	59	4.094344562	93	4.543294782	0	0	0.005548264	18moRep2	59	3	5255	Endo NN	3	Endo NN	18mo	No	191	59	5	L6 CT CTX Glut	0.388185097	Endo NN	3 3	Rep2	8.317313712	2.410540146	Endo NN
9630120-18moRep2	77	46	906.23936	1739.383253	963	-2166.84781	-3677.349931	9375	46	3.850147602	77	4.356708827	0	0	0.008213333	18moRep2	46	9	5244	SMC NN	3	Peri NN	18mo	No	187	49	5	L6b/CT ENT Glut	0.376902781	Endo NN	3 3	Rep2	5.608369391	4.157689137	Endo NN
9630121-18moRep2	118	60	919.3301971	667.1394274	963	-2051.665368	-3678.756174	12329	60	4.110873864	118	4.779123493	1	0.084745763	0.00957093	18moRep2	60	7	5231	Oligo NN	0	Oligo NN	18mo	No	213	60	16	Oligo NN	0.925139189	Oligo NN	0 21	Rep2	-0.129808672	6.775359673	Oligo NN
9630122-18moRep2	268	87	919.7252047	557.6030482	963	-2039.898765	-3678.798606	8792	87	4.477336814	268	5.59471138	3	0.111940299	0.030482257	18moRep2	87	12	64	L6 CT CTX Glut	8	L6b/CT ENT Glut	18mo	No	239	87	39	L6b/CT ENT Glut	0.498706856	L6b/CT ENT Glut	8 4	Rep2	10.58655886	-0.506937909	L6b/CT ENT Glut
9630124-18moRep2	269	88	950.3969263	1652.528467	963	-2157.517706	-3682.09342	14315	88	4.48863637	269	5.598421959	0	0	0.018791477	18moRep2	88	12	64	L6 CT CTX Glut	8	L6 CT CTX Glut	18mo	No	242	88	6	L6 CT CTX Glut	0.538300528	L6 CT CTX Glut	8 1	Rep2	9.309889358	-4.220700222	L6 CT CTX Glut
9630125-18moRep2	128	71	953.3827402	1889.538078	963	-2182.977723	-3682.414162	11240	71	4.276666119	128	4.859812404	1	0.078125	0.0113879	18moRep2	71	3	5255	Endo NN	3	Endo NN	18mo	No	221	71	5	Astro-TE NN	0.38811969	Astro-TE NN	3 4	Rep2	5.044673007	1.855098409	Astro-TE NN
9630131-18moRep2	134	61	1005.235311	1149.529086	963	-2103.48457	-3687.984262	13718	61	4.127134385	134	4.905274778	1	0.074626866	0.009768188	18moRep2	61	7	5231	Oligo NN	0	L6 CT CTX Glut	18mo	No	215	61	16	L6 CT CTX Glut	0.703401213	Oligo NN	0 0	Rep2	1.485889595	5.412740749	Oligo NN
9630133-18moRep2	240	91	998.7785402	1063.811395	963	-2094.276615	-3687.290664	9618	91	4.521788577	240	5.484796933	4	0.166666667	0.024953213	18moRep2	91	12	64	L6 CT CTX Glut	8	L6 CT CTX Glut	18mo	No	235	91	6	L6 CT CTX Glut	0.87761742	L6 CT CTX Glut	8 8	Rep2	8.613307517	-2.859569746	L6 CT CTX Glut
9630136-18moRep2	219	73	1063.94722	50.66396153	963	-1985.442418	-3694.291205	18350	73	4.304065093	219	5.393627546	1	0.0456621	0.011934605	18moRep2	73	8	132	L6 IT CTX Glut	1	L6 CT CTX Glut	18mo	No	221	73	3	L6 IT CTX Glut	0.672247829	L6 IT CTX Glut	1 3	Rep2	7.346325915	-7.252234894	L6 IT CTX Glut
9630142-18moRep2	310	109	1067.585764	1701.339723	963	-2162.761103	-3694.682065	17997	109	4.700480366	310	5.739792912	3	0.096774194	0.017225093	18moRep2	109	12	64	L6 CT CTX Glut	8	L6 CT CTX Glut	18mo	No	248	109	6	L6 CT CTX Glut	0.585828085	L6 CT CTX Glut	8 6	Rep2	8.528099578	-4.754310566	L6 CT CTX Glut
9630149-18moRep2	46	30	1029.916086	194.4277808	963	-2000.885797	-3690.635517	11396	30	3.433987204	46	3.850147602	0	0	0.004036504	18moRep2	30	0	5230	Oligo NN	0	Oligo NN	18mo	No	168	41	14	NDB-SI-MA-STRv Lhx8 Gaba	0.188242473	Oligo NN	0 0	Rep2	-1.799930889	7.400615257	Oligo NN
9630159-18moRep2	105	54	1113.00066	743.3322065	963	-2059.850139	-3699.560618	12128	54	4.007333185	105	4.663439094	0	0	0.008657652	18moRep2	54	3	5255	Endo NN	3	Endo NN	18mo	No	203	55	5	NP SUB Glut	0.358934579	Endo NN	3 19	Rep2	5.714564364	3.367305321	Endo NN
9630160-18moRep2	208	66	1163.893527	1161.219226	963	-2104.740347	-3705.027625	21658	66	4.204692619	208	5.342334252	0	0	0.009603842	18moRep2	66	8	132	L6 IT CTX Glut	1	L5 IT CTX Glut	18mo	No	218	66	3	L6 IT CTX Glut	0.539299332	L6 IT CTX Glut	1 3	Rep2	7.09685139	-7.448150116	L6 IT CTX Glut
9630163-18moRep2	300	91	1206.497809	1518.770925	963	-2143.14922	-3709.604257	18256	91	4.521788577	300	5.707110265	2	0.066666667	0.016432954	18moRep2	91	12	64	L6 CT CTX Glut	8	L6 CT CTX Glut	18mo	No	243	91	6	L6 CT CTX Glut	0.842828371	L6 CT CTX Glut	8 2	Rep2	8.432960074	-3.849759537	L6 CT CTX Glut
9630164-18moRep2	88	42	1230.171246	1639.031582	963	-2156.067846	-3712.147302	18745	42	3.761200116	88	4.48863637	1	0.113636364	0.004694585	18moRep2	42	13	5283	Microglia NN	9	Microglia NN	18mo	No	194	43	8	Microglia NN	0.958318803	Microglia NN	9 10	Rep2	1.097837966	-3.396688896	Microglia NN
9630168-18moRep2	375	102	1297.068071	1082.888063	963	-2096.325866	-3719.333484	24210	102	4.634728988	375	5.929589143	4	0.106666667	0.015489467	18moRep2	102	8	132	L6 IT CTX Glut	1	L6b/CT ENT Glut	18mo	No	251	102	3	L6 IT CTX Glut	0.278541599	L6 IT CTX Glut	1 3	Rep2	6.991145652	-7.664533096	L6 IT CTX Glut
9630169-18moRep2	125	51	1284.584182	547.9524963	963	-2038.862085	-3717.992441	20230	51	3.951243719	125	4.836281907	2	0.16	0.006178942	18moRep2	51	3	5255	Endo NN	3	Endo NN	18mo	No	210	51	21	Astro-TE NN	0.274384169	Endo NN	3 15	Rep2	7.81905083	2.586000961	Endo NN
9630170-18moRep2	203	71	1328.995712	377.7204574	963	-2020.57544	-3722.763211	21689	71	4.276666119	203	5.318119994	1	0.049261084	0.009359583	18moRep2	71	7	5231	Oligo NN	0	Oligo NN	18mo	No	213	71	14	Oligo NN	0.987988205	Oligo NN	0 21	Rep2	-2.158768851	8.113236469	Oligo NN
9630172-18moRep2	274	99	1348.79398	1468.297449	963	-2137.727265	-3724.889978	18736	99	4.605170186	274	5.616771098	3	0.109489051	0.014624253	18moRep2	99	12	64	L6 CT CTX Glut	8	L6 CT CTX Glut	18mo	No	246	99	6	L6 CT CTX Glut	0.963753808	L6 CT CTX Glut	8 9	Rep2	8.385063689	-4.333560902	L6 CT CTX Glut
9630175-18moRep2	130	58	1423.431025	756.8819956	963	-2061.305683	-3732.90763	20906	58	4.077537444	130	4.875197323	4	0.307692308	0.006218311	18moRep2	58	13	5283	Microglia NN	9	Microglia NN	18mo	No	205	58	8	Microglia NN	0.713330009	Microglia NN	9 0	Rep2	0.612935763	-4.302907902	Microglia NN
9630176-18moRep2	209	68	1394.091345	561.0508874	963	-2040.269138	-3729.755906	11889	68	4.234106505	209	5.347107531	0	0	0.017579275	18moRep2	68	12	64	L6 CT CTX Glut	8	L6 CT CTX Glut	18mo	No	218	68	6	L6 CT CTX Glut	0.597708102	L6 CT CTX Glut	8 1	Rep2	8.577195685	-3.906909185	L6 CT CTX Glut
9630178-18moRep2	280	87	1452.190344	1719.180801	963	-2164.677625	-3735.99701	23053	87	4.477336814	280	5.638354669	3	0.107142857	0.012145925	18moRep2	87	12	64	L6 CT CTX Glut	8	L6 CT CTX Glut	18mo	No	241	87	6	L6 CT CTX Glut	0.732612999	L6 CT CTX Glut	8 8	Rep2	8.966270965	-4.375318008	L6 CT CTX Glut
9630179-18moRep2	185	73	1487.068673	1495.752075	963	-2140.676492	-3739.743705	21930	73	4.304065093	185	5.225746674	1	0.054054054	0.008435933	18moRep2	73	7	5231	Oligo NN	0	Astro-TE NN	18mo	No	211	73	16	Oligo NN	0.378237659	Oligo NN	0 0	Rep2	0.353612017	5.440650982	Oligo NN
9630180-18moRep2	222	79	1502.757234	328.3072336	963	-2015.267379	-3741.429	20460	79	4.382026635	222	5.407171771	3	0.135135135	0.01085044	18moRep2	79	18	5260	VLMC NN	4	Astro-TE NN	18mo	No	222	79	7	Astro-TE NN	0.646141751	Astro-TE NN	4 20	Rep2	2.828714412	1.999635023	Astro-TE NN
9630182-18moRep2	183	62	1591.622935	452.0876103	963	-2028.564099	-3750.97512	24940	62	4.143134726	183	5.214935758	2	0.109289617	0.00733761	18moRep2	62	10	14939	Astro-TE NN	4	Astro-TE NN	18mo	No	207	62	39	Astro-TE NN	0.547333777	Astro-TE NN	4 20	Rep2	4.301618617	0.326278818	Astro-TE NN
9630183-18moRep2	168	66	1625.148569	1592.49876	963	-2151.069203	-3754.576506	22185	66	4.204692619	168	5.129898715	2	0.119047619	0.007572684	18moRep2	66	7	5231	Oligo NN	0	Oligo NN	18mo	No	214	66	16	L6 CT CTX Glut	0.442829119	Oligo NN	0 0	Rep2	1.506882232	5.300699276	Oligo NN
9630184-18moRep2	142	63	1627.448623	1100.468186	963	-2098.214356	-3754.823583	21673	63	4.158883083	142	4.96284463	1	0.070422535	0.006551931	18moRep2	63	3	5255	Endo NN	3	Endo NN	18mo	No	205	63	5	Endo NN	0.44918023	Endo NN	3 19	Rep2	7.517033618	2.845666212	Endo NN
9630185-18moRep2	469	98	1655.127048	288.63449	963	-2011.005658	-3757.796851	23920	98	4.59511985	469	6.152732695	4	0.085287846	0.019607023	18moRep2	98	12	64	L6 CT CTX Glut	8	L6b/CT ENT Glut	18mo	No	246	76	39	L6b/CT ENT Glut	0.45380315	L6b/CT ENT Glut	8 10	Rep2	10.36386637	0.166555685	L6b/CT ENT Glut
9630186-18moRep2	135	55	1653.552488	953.1445809	963	-2082.388578	-3757.627709	14089	55	4.025351691	135	4.912654886	1	0.074074074	0.009581943	18moRep2	55	10	14939	Astro-TE NN	4	Astro-TE NN	18mo	No	217	55	7	Astro-TE NN	0.485321203	Astro-TE NN	4 8	Rep2	3.556341212	-0.050624653	Astro-TE NN
9630187-18moRep2	138	61	1693.535866	1653.374794	963	-2157.60862	-3761.922798	11529	61	4.127134385	138	4.934473933	0	0	0.011969815	18moRep2	61	9	5244	SMC NN	6	Peri NN	18mo	No	212	61	37	Peri NN	0.755849277	Peri NN	6 1	Rep2	7.949912589	7.449292225	Peri NN
9630188-18moRep2	132	61	1693.737119	805.6766981	963	-2066.547302	-3761.944417	12926	61	4.127134385	132	4.890349128	0	0	0.010211976	18moRep2	61	15	5203	OPC NN	0	OPC NN	18mo	No	211	61	11	OPC NN	0.998520309	OPC NN	0 1	Rep2	-1.554974515	-0.081895108	OPC NN
9630190-18moRep2	316	101	1761.444234	993.3681101	963	-2086.709465	-3769.217642	21662	101	4.624972813	316	5.758901774	3	0.094936709	0.014587757	18moRep2	101	12	64	L6 CT CTX Glut	8	L6 CT CTX Glut	18mo	No	248	101	6	L6 CT CTX Glut	0.750987882	L6 CT CTX Glut	8 9	Rep2	7.788214248	-3.607159811	L6 CT CTX Glut
9630194-18moRep2	64	36	1876.470459	500.5834594	963	-2033.773614	-3781.573975	18781.5	36	3.610917913	64	4.17438727	0	0	0.003407609	18moRep2	36	13	5283	Microglia NN	9	Microglia NN	18mo	No	179	43	8	NP SUB Glut	0.312010797	Microglia NN	9 0	Rep2	0.409551155	-3.236580568	Microglia NN
9630208-18moRep2	167	56	1996.726156	380.5236859	963	-2020.876568	-3794.492068	20379.5	56	4.043051268	167	5.123963979	2	0.119760479	0.008194509	18moRep2	56	7	5231	Oligo NN	0	Oligo NN	18mo	No	209	56	9	Oligo NN	0.671316083	Oligo NN	0 0	Rep2	0.663570803	7.1655312	Oligo NN
9630210-18moRep2	323	109	2013.057539	1603.130716	963	-2152.211307	-3796.246415	26019	109	4.700480366	323	5.780743516	6	0.185758514	0.012414005	18moRep2	109	12	64	L6 CT CTX Glut	8	L6 CT CTX Glut	18mo	No	250	109	6	CA3 Glut	0.647565138	L6 CT CTX Glut	8 0	Rep2	8.332378905	-4.845087486	L6 CT CTX Glut
9640001-18moRep2	74	31	64.93261374	245.1391103	964	-1806.333303	-3586.975183	9291.5	31	3.465735903	74	4.317488114	0	0	0.007964268	18moRep2	31	0	5230	Oligo NN	0	Oligo NN	18mo	No	183	38	17	Oligo NN	0.846996884	Oligo NN	0 9	Rep2	0.174848612	7.682484669	Oligo NN
9640002-18moRep2	122	37	15.56949352	279.540636	964	-1810.028779	-3581.672504	12478	37	3.63758616	122	4.812184355	1	0.081967213	0.009777208	18moRep2	37	0	5230	Oligo NN	0	Oligo NN	18mo	No	211	38	17	IOL	0.656680221	Oligo NN	0 3	Rep2	0.242037665	8.041251225	Oligo NN
9640034-18moRep2	101	40	115.9192982	666.9000797	964	-1851.639657	-3592.452268	14144.5	40	3.713572067	101	4.624972813	0	0	0.007140585	18moRep2	40	0	5230	Oligo NN	0	Oligo NN	18mo	No	202	42	17	Oligo NN	0.992741133	Oligo NN	0 3	Rep2	-0.153059524	7.673589272	Oligo NN
9640043-18moRep2	135	46	172.2909911	542.074137	964	-1838.23062	-3598.507821	15107	46	3.850147602	135	4.912654886	0	0	0.008936255	18moRep2	46	0	5230	Oligo NN	0	Oligo NN	18mo	No	209	46	9	Oligo NN	0.945325229	Oligo NN	0 15	Rep2	0.498935085	7.224507851	Oligo NN
9640047-18moRep2	48	18	181.9664488	727.7908497	964	-1858.180658	-3599.547177	4590	18	2.944438979	48	3.891820298	1	0.208333333	0.010457516	18moRep2	18	0	5230	Oligo NN	0	Oligo NN	18mo	No	174	31	14	Oligo NN	0.759422235	Oligo NN	0 10	Rep2	-1.417399723	6.959848446	Oligo NN
9640048-18moRep2	123	43	230.5545005	1746.519345	964	-1967.614383	-3604.766597	22642	43	3.784189634	123	4.820281566	0	0	0.005432382	18moRep2	43	0	5230	Oligo NN	0	Oligo NN	18mo	No	207	43	23	Oligo NN	0.685914192	Oligo NN	0 8	Rep2	2.028052133	7.533492607	Oligo NN
9640050-18moRep2	100	40	227.5396751	105.4537805	964	-1791.328043	-3604.442739	12368.5	40	3.713572067	100	4.615120517	0	0	0.008085055	18moRep2	40	0	5230	Oligo NN	0	Oligo NN	18mo	No	196	41	14	Oligo NN	0.941434065	Oligo NN	0 11	Rep2	-2.592069585	8.596528095	Oligo NN
9640052-18moRep2	190	57	242.2311657	656.3375019	964	-1850.505005	-3606.020926	13194	57	4.060443011	190	5.252273428	3	0.157894737	0.014400485	18moRep2	57	0	5230	Oligo NN	0	Oligo NN	18mo	No	213	57	14	Oligo NN	0.92086448	Oligo NN	0 10	Rep2	-1.009895701	7.370088142	Oligo NN
9640061-18moRep2	151	51	253.0882223	1320.801941	964	-1921.883021	-3607.187211	11335	51	3.951243719	151	5.023880521	2	0.132450331	0.01332157	18moRep2	51	18	5260	VLMC NN	0	Astro-TE NN	18mo	No	205	51	30	Astro-TE NN	0.449011836	Oligo NN	0 8	Rep2	2.07862572	4.044357819	Oligo NN
9640069-18moRep2	131	54	276.2908134	566.4660794	964	-1840.850848	-3609.679677	8741	54	4.007333185	131	4.882801923	1	0.076335878	0.014986844	18moRep2	54	0	5230	Oligo NN	0	Oligo NN	18mo	No	208	55	14	Oligo NN	0.915848302	Oligo NN	0 11	Rep2	-1.322198112	7.821536583	Oligo NN
9640071-18moRep2	81	46	298.683728	197.6245225	964	-1801.229197	-3612.085166	7854	46	3.850147602	81	4.406719247	0	0	0.010313216	18moRep2	46	0	5230	Oligo NN	3	Oligo NN	18mo	No	188	50	36	Oligo NN	0.954515529	Oligo NN	3 5	Rep2	4.743866485	5.160389942	Oligo NN
9640072-18moRep2	210	68	319.6612497	1191.666571	964	-1908.011057	-3614.338611	13907	68	4.234106505	210	5.351858133	1	0.047619048	0.015100309	18moRep2	68	18	5260	VLMC NN	4	Astro-TE NN	18mo	No	217	68	30	Astro-TE NN	0.501406367	Astro-TE NN	4 5	Rep2	2.490819257	3.300907177	Astro-TE NN
9640073-18moRep2	260	67	336.2827874	1354.373157	964	-1925.489304	-3616.124128	15326	67	4.219507705	260	5.564520407	0	0	0.016964635	18moRep2	67	18	5260	VLMC NN	4	Astro-TE NN	18mo	No	237	67	30	Astro-TE NN	0.522423734	Astro-TE NN	4 5	Rep2	3.081532519	3.914447588	Astro-TE NN
9640074-18moRep2	107	30	317.2671298	379.1742974	964	-1820.731614	-3614.08143	9501	30	3.433987204	107	4.682131227	0	0	0.011261972	18moRep2	30	0	5230	Oligo NN	0	Oligo NN	18mo	No	200	31	23	Oligo NN	0.863565054	Oligo NN	0 7	Rep2	0.908293407	7.021965069	Oligo NN
9640076-18moRep2	246	88	309.7970307	77.25035591	964	-1788.298378	-3613.278978	14503	88	4.48863637	246	5.509388337	2	0.081300813	0.016962008	18moRep2	88	24	616	Vip Gaba	12	Lamp5 Gaba	18mo	No	237	88	40	Lamp5 Gaba	1	Lamp5 Gaba	12 11	Rep2	-3.075415332	-5.070140797	Lamp5 Gaba
9640079-18moRep2	74	29	368.3561834	1710.811101	964	-1963.778536	-3619.569512	12954	29	3.401197382	74	4.317488114	0	0	0.005712521	18moRep2	29	0	5230	Oligo NN	0	Oligo NN	18mo	No	191	37	23	Oligo NN	0.884358256	Oligo NN	0 7	Rep2	1.722906392	7.967958969	Oligo NN
9640080-18moRep2	51	29	366.6410458	154.7556517	964	-1796.624142	-3619.385269	5087	29	3.401197382	51	3.951243719	0	0	0.010025555	18moRep2	29	18	5260	VLMC NN	4	Astro-TE NN	18mo	No	171	39	30	Astroependymal NN	0.407670419	Astro-TE NN	4 5	Rep2	2.517081302	3.248437923	Astro-TE NN
9640081-18moRep2	57	33	370.9589041	210.710778	964	-1802.634947	-3619.849101	3869	33	3.526360525	57	4.060443011	0	0	0.014732489	18moRep2	33	0	5230	Oligo NN	0	Oligo NN	18mo	No	182	40	16	Oligo NN	0.450512827	Oligo NN	0 3	Rep2	-0.499711949	7.354601425	Oligo NN
9640083-18moRep2	67	34	417.7611498	137.5658675	964	-1794.777583	-3624.876686	7758	34	3.555348061	67	4.219507705	1	0.149253731	0.008636246	18moRep2	34	18	5260	VLMC NN	4	Oligo NN	18mo	No	183	41	30	Astro-TE NN	0.205525403	Astro-TE NN	4 5	Rep2	2.56573705	3.472698969	Astro-TE NN
9640085-18moRep2	149	57	429.8469628	1207.662203	964	-1909.729338	-3626.174967	17401	57	4.060443011	149	5.010635294	3	0.201342282	0.008562726	18moRep2	57	3	5255	Endo NN	3	Endo NN	18mo	No	199	57	36	RGL	0.534911717	Endo NN	3 8	Rep2	4.775669616	4.275019211	Endo NN
9640094-18moRep2	142	49	442.9262909	1618.161834	964	-1953.825978	-3627.579973	12278	49	3.912023005	142	4.96284463	4	0.281690141	0.011565402	18moRep2	49	0	5230	Oligo NN	0	Oligo NN	18mo	No	204	49	14	Oligo NN	1	Oligo NN	0 9	Rep2	-0.761445481	6.876765293	Oligo NN
9640105-18moRep2	68	26	478.7765631	867.2362869	964	-1873.160148	-3631.431076	10428	26	3.295836866	68	4.234106505	2	0.294117647	0.006520905	18moRep2	26	0	5230	Oligo NN	0	Oligo NN	18mo	No	181	39	9	Oligo NN	0.959199479	Oligo NN	0 10	Rep2	-1.002942879	6.884285015	Oligo NN
9640107-18moRep2	115	42	552.4961266	916.7556441	964	-1878.47961	-3639.35017	9036	42	3.761200116	115	4.753590191	4	0.347826087	0.01272687	18moRep2	42	0	5230	Oligo NN	0	Oligo NN	18mo	No	207	43	23	Oligo NN	1	Oligo NN	0 15	Rep2	0.04881354	7.730318111	Oligo NN
9640108-18moRep2	75	37	560.066446	671.189613	964	-1852.100447	-3640.163388	19640	37	3.63758616	75	4.33073334	0	0	0.003818737	18moRep2	37	0	5230	Oligo NN	0	Oligo NN	18mo	No	188	44	23	Oligo NN	0.854558327	Oligo NN	0 15	Rep2	-0.492408175	6.558886093	Oligo NN
9640109-18moRep2	184	50	577.8520457	799.5136631	964	-1865.885257	-3642.07395	19871	50	3.931825633	184	5.220355825	4	0.217391304	0.009259725	18moRep2	50	0	5230	Oligo NN	0	Oligo NN	18mo	No	214	50	14	Oligo NN	0.875844157	Oligo NN	0 3	Rep2	-1.319085319	7.822590393	Oligo NN
9640110-18moRep2	142	42	536.7886223	1590.591467	964	-1950.864318	-3637.66284	9211	42	3.761200116	142	4.96284463	1	0.070422535	0.01541635	18moRep2	42	0	5230	Oligo NN	0	Oligo NN	18mo	No	203	42	14	Oligo NN	0.927979386	Oligo NN	0 9	Rep2	-0.879229862	8.097951931	Oligo NN
9640111-18moRep2	62	28	565.5591151	486.9632495	964	-1832.310505	-3640.753421	16544	28	3.36729583	62	4.143134726	0	0	0.003747582	18moRep2	28	0	5230	Oligo NN	0	Oligo NN	18mo	No	180	37	23	Oligo NN	1	Oligo NN	0 7	Rep2	1.043601196	6.838915867	Oligo NN
9640113-18moRep2	120	40	587.8892808	1511.912793	964	-1942.412507	-3643.152169	9357	40	3.713572067	120	4.795790546	1	0.083333333	0.012824623	18moRep2	40	0	5230	Oligo NN	0	Oligo NN	18mo	No	208	41	14	Oligo NN	0.929860596	Oligo NN	0 3	Rep2	-0.694890875	8.020099682	Oligo NN
9640114-18moRep2	152	56	610.4300828	1688.658061	964	-1961.398815	-3645.573544	17392	56	4.043051268	152	5.030437921	1	0.065789474	0.00873965	18moRep2	56	0	5230	Oligo NN	0	Oligo NN	18mo	No	201	56	9	Oligo NN	0.82849992	Oligo NN	0 9	Rep2	-0.163444642	6.216551346	Oligo NN
9640115-18moRep2	85	37	619.0088028	1191.730854	964	-1908.017963	-3646.495086	9088	37	3.63758616	85	4.454347296	1	0.117647059	0.009352993	18moRep2	37	0	5230	Oligo NN	0	Oligo NN	18mo	No	190	40	23	Oligo NN	0.927832336	Oligo NN	0 14	Rep2	0.883836549	7.085370583	Oligo NN
9640116-18moRep2	107	46	676.0117214	1861.165634	964	-1979.929902	-3652.618447	16287	46	3.850147602	107	4.682131227	0	0	0.006569657	18moRep2	46	0	5230	Oligo NN	0	Oligo NN	18mo	No	202	47	14	Oligo NN	0.871160463	Oligo NN	0 11	Rep2	-1.46433397	8.113755268	Oligo NN
9640126-18moRep2	152	51	721.7995982	1658.438291	964	-1958.152551	-3657.537066	26382	51	3.951243719	152	5.030437921	1	0.065789474	0.005761504	18moRep2	51	0	5230	Oligo NN	0	Oligo NN	18mo	No	205	51	9	Oligo NN	0.927898391	Oligo NN	0 7	Rep2	-0.20454799	6.20315699	Oligo NN
9640129-18moRep2	174	71	725.5008795	416.8225149	964	-1824.775856	-3657.934665	23309	71	4.276666119	174	5.164785974	1	0.057471264	0.007464928	18moRep2	71	0	5230	Oligo NN	0	Oligo NN	18mo	No	204	71	23	Oligo NN	0.992055139	Oligo NN	0 8	Rep2	0.435512643	6.19739489	Oligo NN
9640133-18moRep2	149	72	748.1901108	1214.439007	964	-1910.457315	-3660.371985	13813	72	4.290459441	149	5.010635294	1	0.067114094	0.01078694	18moRep2	72	9	5244	SMC NN	6	Endo NN	18mo	No	194	72	15	RGL	0.391136636	VLMC NN	6 8	Rep2	4.84202389	8.064837498	BAM NN
9640137-18moRep2	92	38	760.9620425	279.9338526	964	-1810.071019	-3661.743969	16176	38	3.663561646	92	4.532599493	1	0.108695652	0.005687438	18moRep2	38	18	5260	VLMC NN	4	Astro-TE NN	18mo	No	191	39	30	Astro-TE NN	0.65683881	Astro-TE NN	4 3	Rep2	2.668767255	3.271187824	Astro-TE NN
9640141-18moRep2	94	30	775.0697642	1044.860051	964	-1892.240826	-3663.259447	7124	30	3.433987204	94	4.553876892	0	0	0.013194834	18moRep2	30	0	5230	Oligo NN	0	Oligo NN	18mo	No	194	32	14	Oligo NN	0.974175679	Oligo NN	0 10	Rep2	-2.132863719	8.316851658	Oligo NN
9640144-18moRep2	78	40	866.3566461	1868.790483	964	-1980.748978	-3673.065655	20132	40	3.713572067	78	4.369447852	0	0	0.003874429	18moRep2	40	15	5203	OPC NN	0	OPC NN	18mo	No	179	45	11	OPC NN	0.859434266	OPC NN	0 1	Rep2	-1.567972023	0.442572963	OPC NN
9640151-18moRep2	161	40	862.343268	1050.895003	964	-1892.889112	-3672.634531	12448	40	3.713572067	161	5.087596335	1	0.062111801	0.012933805	18moRep2	40	0	5230	Oligo NN	0	Oligo NN	18mo	No	211	40	17	Oligo NN	0.60145518	Oligo NN	0 3	Rep2	0.341138732	8.76461224	Oligo NN
9640153-18moRep2	119	34	924.7552294	952.4383451	964	-1882.312713	-3679.338941	8653	34	3.555348061	119	4.787491743	3	0.25210084	0.013752456	18moRep2	34	0	5230	Oligo NN	0	Oligo NN	18mo	No	208	36	14	Oligo NN	0.548578535	Oligo NN	0 11	Rep2	-1.805748899	8.396848721	Oligo NN
9640154-18moRep2	118	48	945.3731002	882.0761662	964	-1874.754276	-3681.553751	11383	48	3.891820298	118	4.779123493	0	0	0.010366336	18moRep2	48	0	5230	Oligo NN	0	Oligo NN	18mo	No	214	49	23	Oligo NN	0.963244625	Oligo NN	0 8	Rep2	-0.139663223	5.997252983	Oligo NN
9640156-18moRep2	151	55	974.0357563	680.1644048	964	-1853.064536	-3684.632747	16137	55	4.025351691	151	5.023880521	1	0.066225166	0.009357377	18moRep2	55	0	5230	Oligo NN	0	Oligo NN	18mo	No	208	55	23	Oligo NN	0.532658417	Oligo NN	0 3	Rep2	0.746798854	9.174966854	Oligo NN
9640157-18moRep2	88	38	1001.165583	832.8619653	964	-1869.467594	-3687.547084	10309	38	3.663561646	88	4.48863637	0	0	0.00853623	18moRep2	38	18	5260	VLMC NN	4	Astro-TE NN	18mo	No	183	41	30	Astroependymal NN	0.511748184	Astro-TE NN	4 6	Rep2	2.878735345	3.946548981	Astro-TE NN
9640159-18moRep2	126	61	1031.495274	367.8865876	964	-1819.519067	-3690.805156	19892	61	4.127134385	126	4.844187086	5	0.396825397	0.006334205	18moRep2	61	18	5260	VLMC NN	9	BAM NN	18mo	No	201	61	8	Microglia NN	0.855043551	Microglia NN	9 6	Rep2	0.797982018	-2.595849234	Microglia NN
9640160-18moRep2	50	26	982.3449667	1023.989477	964	-1889.99887	-3685.525338	5702	26	3.295836866	50	3.931825633	0	0	0.008768853	18moRep2	26	0	5230	Oligo NN	0	Oligo NN	18mo	No	173	37	9	Oligo NN	0.681669075	Oligo NN	0 3	Rep2	-0.705820043	6.889221233	Oligo NN
9640161-18moRep2	82	34	1030.7836	221.6193022	964	-1803.806761	-3690.728707	17024	34	3.555348061	82	4.418840608	0	0	0.004816729	18moRep2	34	18	5260	VLMC NN	4	Astro-TE NN	18mo	No	189	38	30	RGL	0.393815494	Astro-TE NN	4 6	Rep2	3.058605473	3.943435473	Astro-TE NN
9640162-18moRep2	150	49	1057.411068	1895.981581	964	-1983.669896	-3693.58908	20073	49	3.912023005	150	5.017279837	0	0	0.007472725	18moRep2	49	0	5230	Oligo NN	0	Oligo NN	18mo	No	204	49	14	Oligo NN	0.955921605	Oligo NN	0 4	Rep2	-1.878638823	8.308666271	Oligo NN
9640163-18moRep2	95	47	1066.882454	601.7130946	964	-1844.637149	-3694.606514	13433	47	3.871201011	95	4.564348191	2	0.210526316	0.007072136	18moRep2	47	18	5260	VLMC NN	4	Astro-TE NN	18mo	No	194	48	7	RGL	0.468932474	Astro-TE NN	4 5	Rep2	2.254535478	2.203391832	Astro-TE NN
9640165-18moRep2	108	40	1075.057519	1460.073973	964	-1936.843884	-3695.484694	14343	40	3.713572067	108	4.691347882	0	0	0.007529805	18moRep2	40	0	5230	Oligo NN	0	Oligo NN	18mo	No	204	41	23	Oligo NN	0.675041967	Oligo NN	0 8	Rep2	0.647629898	6.724465889	Oligo NN
9640166-18moRep2	98	42	1115.614512	470.1731454	964	-1830.506881	-3699.841403	12348	42	3.761200116	98	4.59511985	1	0.102040816	0.007936508	18moRep2	42	0	5230	Oligo NN	0	Oligo NN	18mo	No	196	42	23	Oligo NN	0.9598918	Oligo NN	0 8	Rep2	0.836459082	7.987100643	Oligo NN
9640167-18moRep2	128	46	1133.948367	324.8127434	964	-1814.891994	-3701.81086	10013	46	3.850147602	128	4.859812404	1	0.078125	0.012783382	18moRep2	46	0	5230	Oligo NN	0	Oligo NN	18mo	No	207	47	23	Oligo NN	0.662554774	Oligo NN	0 8	Rep2	0.171929087	7.891753716	Oligo NN
9640169-18moRep2	71	27	1193.334586	282.6499037	964	-1810.362783	-3708.190239	10380	27	3.33220451	71	4.276666119	1	0.14084507	0.006840077	18moRep2	27	0	5230	Oligo NN	0	Oligo NN	18mo	No	187	37	23	Oligo NN	0.865858309	Oligo NN	0 15	Rep2	-0.556294728	8.085785908	Oligo NN
9640174-18moRep2	195	44	1244.681002	1171.458664	964	-1905.840286	-3713.705967	14370	44	3.80666249	195	5.278114659	0	0	0.013569937	18moRep2	44	0	5230	Oligo NN	0	Oligo NN	18mo	No	218	44	17	Oligo NN	0.964816387	Oligo NN	0 10	Rep2	-0.621148963	8.035367054	Oligo NN
9640175-18moRep2	123	45	1260.918044	801.6993177	964	-1866.120044	-3715.450181	13190	45	3.828641396	123	4.820281566	0	0	0.009325246	18moRep2	45	0	5230	Oligo NN	0	Oligo NN	18mo	No	211	47	14	Oligo NN	0.985716444	Oligo NN	0 11	Rep2	-2.050538618	7.52157597	Oligo NN
9640178-18moRep2	81	41	1281.480729	1784.990755	964	-1971.747054	-3717.659063	14711	41	3.737669618	81	4.406719247	1	0.12345679	0.005506084	18moRep2	41	0	5230	Oligo NN	0	Oligo NN	18mo	No	185	45	9	Oligo NN	0.924150917	Oligo NN	0 3	Rep2	-0.805206437	6.564085526	Oligo NN
9640183-18moRep2	76	29	1284.570119	721.1033611	964	-1857.462275	-3717.990931	9491	29	3.401197382	76	4.343805422	0	0	0.008007586	18moRep2	29	0	5230	Oligo NN	0	Oligo NN	18mo	No	185	36	23	Oligo NN	0.982905749	Oligo NN	0 9	Rep2	0.921334665	8.460701984	Oligo NN
9640200-18moRep2	127	44	1329.30919	1302.784484	964	-1919.947552	-3722.796886	10686	44	3.80666249	127	4.852030264	1	0.078740157	0.011884709	18moRep2	44	0	5230	Oligo NN	0	Oligo NN	18mo	No	210	45	17	Oligo NN	0.628555936	Oligo NN	0 9	Rep2	-0.506628502	8.294141811	Oligo NN
9640206-18moRep2	230	75	1385.270689	1709.633471	964	-1963.652033	-3728.808375	18416	75	4.33073334	230	5.442417711	0	0	0.01248914	18moRep2	75	0	5230	Oligo NN	0	Oligo NN	18mo	No	229	75	14	Oligo NN	0.965144499	Oligo NN	0 11	Rep2	-2.189421374	8.193130535	Oligo NN
9640210-18moRep2	61	28	1380.270498	564.2591467	964	-1840.613776	-3728.271245	9867	28	3.36729583	61	4.127134385	0	0	0.006182224	18moRep2	28	0	5230	Oligo NN	0	Oligo NN	18mo	No	180	38	23	Oligo NN	0.595734378	Oligo NN	0 7	Rep2	-0.228929583	6.538830799	Oligo NN
9640213-18moRep2	99	36	1409.446788	1258.665416	964	-1915.208199	-3731.405417	13324	36	3.610917913	99	4.605170186	3	0.303030303	0.007430201	18moRep2	36	0	5230	Oligo NN	0	Oligo NN	18mo	No	197	37	14	Oligo NN	0.990918881	Oligo NN	0 10	Rep2	-0.39792921	7.236972851	Oligo NN
9640214-18moRep2	177	45	1397.75567	750.7568379	964	-1860.647707	-3730.149535	11992	45	3.828641396	177	5.18178355	1	0.056497175	0.01475984	18moRep2	45	0	5230	Oligo NN	0	Oligo NN	18mo	No	211	45	17	IOL	0.751756994	IOL	0 6	Rep2	-0.248911772	9.037295383	IOL NN
9640215-18moRep2	188	74	1411.447849	1480.874191	964	-1939.078282	-3731.620374	17296	74	4.317488114	188	5.241747015	2	0.106382979	0.010869565	18moRep2	74	0	5230	Oligo NN	0	Oligo NN	18mo	No	209	74	14	Oligo NN	0.572028808	Oligo NN	0 14	Rep2	-1.579362351	8.75767712	Oligo NN
9640216-18moRep2	61	27	1400.85401	652.271783	964	-1850.068258	-3730.482364	6932	27	3.33220451	61	4.127134385	0	0	0.008799769	18moRep2	27	0	5230	Oligo NN	0	Oligo NN	18mo	No	178	35	17	Oligo NN	0.968486742	IOL	0 17	Rep2	0.773129504	8.731445354	IOL NN
9640217-18moRep2	150	59	1438.285538	2019.910523	964	-1996.982576	-3734.503329	16251.5	59	4.094344562	150	5.017279837	0	0	0.009229917	18moRep2	59	0	5230	Oligo NN	0	Oligo NN	18mo	No	204	59	11	Oligo NN	0.444966767	Oligo NN	0 4	Rep2	-0.457050491	5.2985187	Oligo NN
9640218-18moRep2	63	29	1428.7095	517.8276394	964	-1835.626016	-3733.474653	4537	29	3.401197382	63	4.158883083	0	0	0.013885828	18moRep2	29	0	5230	Oligo NN	0	Oligo NN	18mo	No	182	37	14	Oligo NN	0.988751853	Oligo NN	0 11	Rep2	-0.520791072	8.280972523	Oligo NN
9640220-18moRep2	103	38	1445.536743	454.9241343	964	-1828.868803	-3735.282267	7566	38	3.663561646	103	4.644390899	0	0	0.013613534	18moRep2	38	0	5230	Oligo NN	0	Oligo NN	18mo	No	202	40	17	Oligo NN	0.965969966	Oligo NN	0 3	Rep2	0.29348601	9.256437344	Oligo NN
9640221-18moRep2	133	44	1472.821615	1211.931458	964	-1910.18795	-3738.213259	11307	44	3.80666249	133	4.8978398	0	0	0.011762625	18moRep2	44	0	5230	Oligo NN	0	Oligo NN	18mo	No	208	45	23	Oligo NN	0.983225789	Oligo NN	0 8	Rep2	0.501102369	6.581497234	Oligo NN
9640222-18moRep2	147	47	1514.114721	389.6809987	964	-1821.860264	-3742.649042	20467	47	3.871201011	147	4.997212274	2	0.136054422	0.007182293	18moRep2	47	0	5230	Oligo NN	0	Oligo NN	18mo	No	202	47	9	Oligo NN	0.957130079	Oligo NN	0 15	Rep2	0.143462222	7.308513206	Oligo NN
9640223-18moRep2	145	48	1534.338626	535.9199938	964	-1837.569531	-3744.821532	12849	48	3.891820298	145	4.983606622	0	0	0.011284925	18moRep2	48	0	5230	Oligo NN	0	Oligo NN	18mo	No	208	48	23	Oligo NN	0.702851846	Oligo NN	0 8	Rep2	-0.126064993	5.810464424	Oligo NN
9640224-18moRep2	63	26	1525.733814	1138.199778	964	-1902.267554	-3743.897187	9020	26	3.295836866	63	4.158883083	0	0	0.006984479	18moRep2	26	18	5260	VLMC NN	4	Oligo NN	18mo	No	184	34	30	Astro-TE NN	0.264770226	Astro-TE NN	4 5	Rep2	2.34564976	3.11613707	Astro-TE NN
9640226-18moRep2	181	74	1541.562284	74.0570199	964	-1787.955344	-3745.597511	28788	74	4.317488114	181	5.204006687	1	0.055248619	0.006287342	18moRep2	74	9	5244	SMC NN	6	Peri NN	18mo	No	205	74	15	Endo NN	0.448031852	Endo NN	6 2	Rep2	6.327125113	7.011006874	Endo NN
9640227-18moRep2	75	32	1572.253217	687.2645723	964	-1853.827249	-3748.894389	18494	32	3.496507561	75	4.33073334	0	0	0.004055369	18moRep2	32	0	5230	Oligo NN	0	Oligo NN	18mo	No	190	40	23	Oligo NN	0.931368343	Oligo NN	0 7	Rep2	0.9615889	6.753437084	Oligo NN
9640229-18moRep2	207	74	1616.66418	1732.202686	964	-1966.07646	-3753.665097	22789	74	4.317488114	207	5.33753808	0	0	0.00908333	18moRep2	74	15	5203	OPC NN	0	OPC NN	18mo	No	214	74	11	OPC NN	1	OPC NN	0 1	Rep2	-1.041311879	0.601455492	OPC NN
9640230-18moRep2	93	36	1596.40264	1570.334095	964	-1948.688233	-3751.488565	15756	36	3.610917913	93	4.543294782	0	0	0.005902513	18moRep2	36	0	5230	Oligo NN	0	Oligo NN	18mo	No	192	36	23	Oligo NN	0.688446859	Oligo NN	0 7	Rep2	0.822615247	7.834009213	Oligo NN
9640231-18moRep2	198	62	1652.749256	1074.197886	964	-1895.392351	-3757.541424	22513	62	4.143134726	198	5.293304825	1	0.050505051	0.008794918	18moRep2	62	0	5230	Oligo NN	0	Oligo NN	18mo	No	212	62	23	Oligo NN	0.882444304	Oligo NN	0 8	Rep2	0.818390828	6.932661575	Oligo NN
9640232-18moRep2	55	30	1615.324244	154.9330788	964	-1796.643202	-3753.521159	12836	30	3.433987204	55	4.025351691	0	0	0.004284824	18moRep2	30	0	5230	Oligo NN	0	Microglia NN	18mo	No	173	41	47	Oligo NN	0.671267204	Oligo NN	0 9	Rep2	0.956201713	5.034359974	Oligo NN
9640233-18moRep2	148	53	1652.176407	1450.800783	964	-1935.84774	-3757.479887	17624	53	3.988984047	148	5.003946306	2	0.135135135	0.00839764	18moRep2	53	0	5230	Oligo NN	0	Oligo NN	18mo	No	204	53	17	Oligo NN	0.873895812	Oligo NN	0 10	Rep2	0.303709816	7.91948418	Oligo NN
9640234-18moRep2	53	24	1679.873642	489.6224392	964	-1832.59616	-3760.455176	7273	24	3.218875825	53	3.988984047	0	0	0.007287227	18moRep2	24	0	5230	Oligo NN	0	Oligo NN	18mo	No	172	36	23	Oligo NN	0.697694402	Oligo NN	0 8	Rep2	1.192080539	6.611175579	Oligo NN
9640235-18moRep2	90	32	1678.74391	584.1972517	964	-1842.755564	-3760.333818	8005	32	3.496507561	90	4.510859507	1	0.111111111	0.011242973	18moRep2	32	0	5230	Oligo NN	0	Oligo NN	18mo	No	188	35	9	Oligo NN	0.681741166	Oligo NN	0 3	Rep2	0.140264835	7.055366081	Oligo NN
9640236-18moRep2	149	51	1730.341062	328.4207996	964	-1815.279578	-3765.876481	17683	51	3.951243719	149	5.010635294	0	0	0.008426172	18moRep2	51	0	5230	Oligo NN	0	Oligo NN	18mo	No	204	51	14	Oligo NN	1	Oligo NN	0 15	Rep2	-1.268874247	7.33001284	Oligo NN
9640237-18moRep2	56	32	1727.145291	425.9096899	964	-1825.752017	-3765.533186	8803	32	3.496507561	56	4.043051268	0	0	0.006361468	18moRep2	32	18	5260	VLMC NN	15	Oligo NN	18mo	No	176	41	41	Astroependymal NN	0.47734847	Astro-TE NN	15 4	Rep2	-9.980788667	4.683825058	OB-STR-CTX Inh IMN
9640238-18moRep2	79	33	1782.831704	515.93388	964	-1835.422585	-3771.515124	9513	33	3.526360525	79	4.382026635	1	0.126582278	0.008304426	18moRep2	33	0	5230	Oligo NN	0	Oligo NN	18mo	No	188	38	23	Oligo NN	0.547505171	Oligo NN	0 7	Rep2	1.319152515	6.663130325	Oligo NN
9640239-18moRep2	290	99	1789.106815	1512.779019	964	-1942.505559	-3772.189209	23536	99	4.605170186	290	5.673323267	1	0.034482759	0.01232155	18moRep2	99	24	616	Vip Gaba	12	Lamp5 Gaba	18mo	No	248	99	40	Lamp5 Gaba	0.982208908	Lamp5 Gaba	12 11	Rep2	-2.965633113	-5.155677753	Lamp5 Gaba
9640240-18moRep2	136	38	1755.226873	596.0268489	964	-1844.026322	-3768.549762	8194	38	3.663561646	136	4.919980926	1	0.073529412	0.01659751	18moRep2	38	0	5230	Oligo NN	0	Oligo NN	18mo	No	207	38	17	IOL	0.542262744	Oligo NN	0 3	Rep2	-0.291724507	8.466932339	Oligo NN
9640242-18moRep2	64	39	1794.190023	242.203234	964	-1806.017926	-3772.735256	9462	39	3.688879454	64	4.17438727	0	0	0.006763898	18moRep2	39	18	5260	VLMC NN	0	Oligo NN	18mo	No	180	47	30	VLMC NN	0.345016392	Oligo NN	0 8	Rep2	1.625095289	3.954142374	Oligo NN
9640244-18moRep2	42	27	1811.866673	1197.131846	964	-1908.598148	-3774.634115	22803	27	3.33220451	42	3.761200116	0	0	0.001841863	18moRep2	27	0	5230	Oligo NN	0	Oligo NN	18mo	No	167	40	23	Oligo NN	0.422584345	Oligo NN	0 15	Rep2	2.135846894	5.442154926	Oligo NN
9640249-18moRep2	57	23	1947.117682	451.2637197	964	-1828.475595	-3789.163032	14747	23	3.17805383	57	4.060443011	0	0	0.003865193	18moRep2	23	0	5230	Oligo NN	0	Oligo NN	18mo	No	185	33	23	Oligo NN	0.962771738	Oligo NN	0 10	Rep2	0.584304552	7.52014069	Oligo NN
9640251-18moRep2	144	41	2022.868255	447.6388451	964	-1828.086204	-3797.300301	11680	41	3.737669618	144	4.976733742	1	0.069444444	0.012328767	18moRep2	41	0	5230	Oligo NN	0	Oligo NN	18mo	No	204	41	9	Oligo NN	0.955409292	Oligo NN	0 10	Rep2	-0.40355413	6.298616451	Oligo NN
9650018-18moRep2	105	46	157.8016083	1046.586566	965	-1692.426291	-3596.951345	10567	46	3.850147602	105	4.663439094	0	0	0.009936595	18moRep2	46	0	5230	Oligo NN	0	Oligo NN	18mo	No	204	48	23	Oligo NN	0.870218447	Oligo NN	0 7	Rep2	2.424752515	5.771029991	Oligo NN
9650021-18moRep2	207	68	260.0022831	1242.14378	965	-1713.433414	-3607.929933	17958	68	4.234106505	207	5.33753808	0	0	0.011526896	18moRep2	68	0	5230	Oligo NN	0	Oligo NN	18mo	No	216	68	23	Oligo NN	0.924316572	Oligo NN	0 15	Rep2	1.186150353	6.925497097	Oligo NN
9650022-18moRep2	264	77	250.3643469	1067.450326	965	-1694.667515	-3606.894608	14585	77	4.356708827	264	5.579729826	3	0.113636364	0.018100788	18moRep2	77	0	5230	Oligo NN	0	Oligo NN	18mo	No	240	77	14	Oligo NN	0.783243021	Oligo NN	0 15	Rep2	-0.787814457	7.754465145	Oligo NN
9650023-18moRep2	47	26	257.2927048	1880.284101	965	-1781.983644	-3607.638865	11158	26	3.295836866	47	3.871201011	1	0.212765957	0.004212224	18moRep2	26	0	5230	Oligo NN	0	Oligo NN	18mo	No	175	39	16	Oligo NN	0.733486943	Oligo NN	0 8	Rep2	0.117572751	5.817557854	Oligo NN
9650024-18moRep2	361	85	323.6585174	960.2406703	965	-1683.150853	-3614.768005	25483	85	4.454347296	361	5.891644212	5	0.138504155	0.014166307	18moRep2	85	0	5230	Oligo NN	0	Oligo NN	18mo	No	250	84	23	Oligo NN	0.992943608	Oligo NN	0 7	Rep2	0.851604324	6.623918575	Oligo NN
9650032-18moRep2	276	72	418.6185104	1123.228413	965	-1700.659302	-3624.968785	18703	72	4.290459441	276	5.624017506	3	0.108695652	0.014756991	18moRep2	72	0	5230	Oligo NN	0	Oligo NN	18mo	No	242	72	23	Oligo NN	0.918350085	Oligo NN	0 15	Rep2	1.44481365	6.528657955	Oligo NN
9650036-18moRep2	120	39	432.9817314	1926.466939	965	-1786.944691	-3626.511709	7335	39	3.688879454	120	4.795790546	1	0.083333333	0.016359918	18moRep2	39	0	5230	Oligo NN	0	Oligo NN	18mo	No	210	40	14	Oligo NN	1	Oligo NN	0 15	Rep2	-0.73407479	7.297196907	Oligo NN
9650038-18moRep2	115	37	454.788397	1250.014624	965	-1714.278915	-3628.854222	12514	37	3.63758616	115	4.753590191	1	0.086956522	0.009189708	18moRep2	37	0	5230	Oligo NN	0	Oligo NN	18mo	No	206	39	14	Oligo NN	0.982769353	Oligo NN	0 15	Rep2	-0.591191191	7.149160427	Oligo NN
9650040-18moRep2	115	34	490.6955502	47.33164724	965	-1585.084454	-3632.711436	23288	34	3.555348061	115	4.753590191	0	0	0.004938166	18moRep2	34	0	5230	Oligo NN	0	Oligo NN	18mo	No	205	34	23	Oligo NN	0.76612979	Oligo NN	0 7	Rep2	1.260524195	6.5706325	Oligo NN
9650041-18moRep2	108	34	478.8627388	1802.045683	965	-1773.579126	-3631.440333	9369	34	3.555348061	108	4.691347882	2	0.185185185	0.011527378	18moRep2	34	0	5230	Oligo NN	0	Oligo NN	18mo	No	202	37	9	Oligo NN	1	Oligo NN	0 10	Rep2	-0.53979503	6.985660595	Oligo NN
9650042-18moRep2	35	18	489.8466784	726.8345996	965	-1658.077936	-3632.620249	10266	18	2.944438979	35	3.583518938	0	0	0.003409312	18moRep2	18	0	5230	Oligo NN	4	Oligo NN	18mo	No	157	39	30	BAM NN	0.249848897	Astro-TE NN	4 6	Rep2	2.88591079	4.728315395	Astro-TE NN
9650043-18moRep2	134	46	524.6006496	221.9259064	965	-1603.839697	-3636.353585	11391	46	3.850147602	134	4.905274778	1	0.074626866	0.011763673	18moRep2	46	0	5230	Oligo NN	0	Oligo NN	18mo	No	213	46	23	Oligo NN	0.814355631	Oligo NN	0 7	Rep2	0.527740221	8.278310818	Oligo NN
9650044-18moRep2	227	70	550.3955142	1870.360119	965	-1780.917591	-3639.124518	19127	70	4.262679877	227	5.429345629	5	0.220264317	0.01186804	18moRep2	70	13	5283	Microglia NN	0	Microglia NN	18mo	No	227	70	47	Microglia NN	0.946251691	Oligo NN	0 9	Rep2	0.26948021	5.003369373	Oligo NN
9650047-18moRep2	287	61	625.6981219	179.9062955	965	-1599.325872	-3647.213665	15122	61	4.127134385	287	5.66296048	2	0.069686411	0.018978971	18moRep2	61	0	5230	Oligo NN	0	Oligo NN	18mo	No	239	61	23	Oligo NN	0.830644201	Oligo NN	0 7	Rep2	1.775150817	7.781540913	Oligo NN
9650048-18moRep2	47	31	608.8441113	624.043469	965	-1647.03592	-3645.403176	14010	31	3.465735903	47	3.871201011	0	0	0.003354747	18moRep2	31	0	5230	Oligo NN	4	Oligo NN	18mo	No	168	41	30	BAM NN	0.156344489	Astro-TE NN	4 5	Rep2	2.846161406	4.576863331	Astro-TE NN
9650050-18moRep2	224	73	645.8436609	929.3946737	965	-1679.837318	-3649.377737	13330	73	4.304065093	224	5.416100402	3	0.133928571	0.016804201	18moRep2	73	13	5283	Microglia NN	9	Microglia NN	18mo	No	223	73	8	BAM NN	0.93785381	Microglia NN	9 3	Rep2	0.485610049	-2.380505758	Microglia NN
9650051-18moRep2	286	83	667.3964449	466.682471	965	-1630.131906	-3651.692977	28410	83	4.430816799	286	5.659482216	5	0.174825175	0.010066878	18moRep2	83	18	5260	VLMC NN	4	Oligo NN	18mo	No	246	83	30	Oligo NN	0.858698627	Astro-TE NN	4 6	Rep2	2.924887698	4.699659866	Astro-TE NN
9650053-18moRep2	43	25	623.3039978	851.1228484	965	-1671.429212	-3646.956484	7204	25	3.258096538	43	3.784189634	1	0.23255814	0.005968906	18moRep2	25	11	5273	Lymphoid NN	4	Oligo NN	18mo	No	159	40	30	Microglia NN	0.193461426	Astro-TE NN	4 6	Rep2	3.067964118	4.7993689	Astro-TE NN
9650055-18moRep2	108	50	665.1087601	704.8569076	965	-1655.717051	-3651.44723	12146	50	3.931825633	108	4.691347882	0	0	0.008891816	18moRep2	50	25	14990	Ependymal NN	4	OB-STR-CTX Inh IMN	18mo	No	200	50	30	OB-STR-CTX Inh IMN	0.916402042	Astro-TE NN	4 6	Rep2	2.869460624	4.509868664	Astro-TE NN
9650058-18moRep2	360	98	726.0419945	1019.788288	965	-1689.54757	-3657.992792	12073	98	4.59511985	360	5.888877958	9	0.25	0.029818603	18moRep2	98	0	5230	Oligo NN	4	Oligo NN	18mo	No	252	97	30	Oligo NN	0.709357164	Astro-TE NN	4 5	Rep2	2.248361867	4.502817196	Astro-TE NN
9650059-18moRep2	149	49	742.5542933	952.4911493	965	-1682.318385	-3659.766574	3785	49	3.912023005	149	5.010635294	2	0.134228188	0.039365918	18moRep2	49	13	5283	Microglia NN	9	Microglia NN	18mo	No	194	49	8	Microglia NN	0.690473491	Microglia NN	9 3	Rep2	0.486441832	-2.592592197	Microglia NN
9650060-18moRep2	274	84	768.4444103	869.4470995	965	-1673.397638	-3662.547739	13015	84	4.442651256	274	5.616771098	11	0.401459854	0.021052632	18moRep2	84	13	5283	Microglia NN	9	Microglia NN	18mo	No	246	84	8	Microglia NN	0.688383404	Microglia NN	9 3	Rep2	0.671880703	-1.652666884	Microglia NN
9650063-18moRep2	89	38	786.5327915	1240.261827	965	-1713.231251	-3664.490827	17840	38	3.663561646	89	4.49980967	0	0	0.004988789	18moRep2	38	25	14990	Ependymal NN	4	OB-STR-CTX Inh IMN	18mo	No	185	41	30	OB-STR-CTX Inh IMN	1	Astro-TE NN	4 6	Rep2	2.87686066	4.518196625	Astro-TE NN
9650070-18moRep2	363	100	841.1866015	1088.122344	965	-1696.888142	-3670.361842	17181	100	4.615120517	363	5.897153868	7	0.192837466	0.02112799	18moRep2	100	18	5260	VLMC NN	15	Astro-TE NN	18mo	No	257	98	41	CA1-ProS Glut	0.274772907	Ependymal NN	15 2	Rep2	-10.04955621	5.496498627	Ependymal NN
9650077-18moRep2	235	79	851.6757795	971.5860774	965	-1684.369598	-3671.488609	11449	79	4.382026635	235	5.463831805	6	0.255319149	0.02052581	18moRep2	79	13	5283	Microglia NN	4	Microglia NN	18mo	No	231	79	30	Microglia NN	0.714045756	Astro-TE NN	4 6	Rep2	2.709685128	4.353964848	Astro-TE NN
9650079-18moRep2	146	48	899.5633713	822.4703258	965	-1668.351305	-3676.632784	12553	48	3.891820298	146	4.990432587	1	0.068493151	0.011630686	18moRep2	48	0	5230	Oligo NN	0	Oligo NN	18mo	No	204	48	23	Oligo NN	0.650568051	Oligo NN	0 11	Rep2	-0.835515637	7.612988037	Oligo NN
9650081-18moRep2	95	45	918.4622599	158.8311825	965	-1597.061943	-3678.662938	13328	45	3.828641396	95	4.564348191	0	0	0.007127851	18moRep2	45	0	5230	Oligo NN	0	Oligo NN	18mo	No	192	47	47	Oligo NN	1	Oligo NN	0 15	Rep2	0.665859085	6.64661507	Oligo NN
9650082-18moRep2	108	51	927.6880158	955.7736309	965	-1682.670996	-3679.653986	10664	51	3.951243719	108	4.691347882	0	0	0.010127532	18moRep2	51	0	5230	Oligo NN	4	Oligo NN	18mo	No	203	52	30	Oligo NN	0.3025191	Astro-TE NN	4 6	Rep2	2.757075351	4.437425179	Astro-TE NN
9650087-18moRep2	223	60	1049.004553	936.0914556	965	-1680.556699	-3692.686036	22623	60	4.110873864	223	5.411646052	0	0	0.009857225	18moRep2	60	0	5230	Oligo NN	0	Oligo NN	18mo	No	224	60	14	Oligo NN	0.553792067	Oligo NN	0 11	Rep2	-1.186497051	7.846725506	Oligo NN
9650090-18moRep2	45	27	996.0715312	1037.448434	965	-1691.444656	-3686.999872	3481	27	3.33220451	45	3.828641396	0	0	0.01292732	18moRep2	27	0	5230	Oligo NN	4	Oligo NN	18mo	No	158	40	30	Oligo NN	0.329584181	Astro-TE NN	4 5	Rep2	2.436003964	4.630600018	Astro-TE NN
9650091-18moRep2	149	41	1030.571558	2027.385056	965	-1797.785504	-3690.705929	10676.5	41	3.737669618	149	5.010635294	2	0.134228188	0.013955884	18moRep2	41	13	5283	Microglia NN	15	Microglia NN	18mo	No	191	41	75	Microglia NN	0.526886363	VLMC NN	15 5	Rep2	-8.343677003	6.635074657	Ependymal NN
9650092-18moRep2	86	48	1029.520341	1572.728222	965	-1748.945414	-3690.593005	4695	48	3.891820298	86	4.465908119	0	0	0.018317359	18moRep2	48	18	5260	VLMC NN	0	Oligo NN	18mo	No	189	52	30	Astro-TE NN	0.492441975	Oligo NN	0 8	Rep2	2.18959121	4.448685211	Oligo NN
9650093-18moRep2	150	41	1039.775736	1474.75677	965	-1738.421137	-3691.694659	10229	41	3.737669618	150	5.017279837	2	0.133333333	0.01466419	18moRep2	41	0	5230	Oligo NN	0	Oligo NN	18mo	No	207	41	14	Oligo NN	1	Oligo NN	0 10	Rep2	-1.313512165	6.997515244	Oligo NN
9650094-18moRep2	227	71	1080.227829	213.1890193	965	-1602.901164	-3696.040099	11930	71	4.276666119	227	5.429345629	1	0.044052863	0.019027661	18moRep2	71	2	1067	STR D1 Gaba	2	STR D12 Gaba	18mo	No	227	71	1	STR D12 Gaba	0.821154498	STR D12 Gaba	2 0	Rep2	-11.49993177	-3.263232904	STR D12 Gaba
9650095-18moRep2	86	40	1109.470675	1435.741251	965	-1734.230017	-3699.18142	12259	40	3.713572067	86	4.465908119	2	0.23255814	0.007015254	18moRep2	40	0	5230	Oligo NN	3	Oligo NN	18mo	No	183	44	36	Endo NN	0.94883395	Endo NN	3 8	Rep2	5.567246478	4.391743702	Endo NN
9650096-18moRep2	132	53	1124.708272	1599.987174	965	-1751.873622	-3700.818271	11617	53	3.988984047	132	4.890349128	0	0	0.011362658	18moRep2	53	18	5260	VLMC NN	0	Oligo NN	18mo	No	210	53	30	Oligo NN	0.786424138	Oligo NN	0 8	Rep2	1.27420811	5.247930092	Oligo NN
9650097-18moRep2	49	24	1156.250744	1508.392609	965	-1742.034362	-3704.206623	4032	24	3.218875825	49	3.912023005	0	0	0.012152778	18moRep2	24	18	5260	VLMC NN	4	Oligo NN	18mo	No	169	34	30	Astro-TE NN	0.383029326	Astro-TE NN	4 5	Rep2	2.503282111	3.997408909	Astro-TE NN
9650098-18moRep2	161	61	1190.448732	36.19678279	965	-1583.888326	-3707.880235	14656	61	4.127134385	161	5.087596335	1	0.062111801	0.010985262	18moRep2	61	18	5260	VLMC NN	4	Astro-TE NN	18mo	No	204	61	7	Astro-TE NN	0.465695074	Astro-TE NN	4 5	Rep2	2.746044677	1.557135266	Astro-TE NN
9650099-18moRep2	41	24	1168.958299	186.3347096	965	-1600.016424	-3705.571692	7266	24	3.218875825	41	3.737669618	0	0	0.00564272	18moRep2	24	3	5255	Endo NN	3	Peri NN	18mo	No	160	42	21	Endo NN	0.976822925	Endo NN	3 8	Rep2	7.531128924	4.356011909	Endo NN
9650100-18moRep2	171	60	1190.197559	839.2277546	965	-1670.151419	-3707.853253	15565	60	4.110873864	171	5.147494477	4	0.233918129	0.010986187	18moRep2	60	0	5230	Oligo NN	0	Oligo NN	18mo	No	212	60	23	Oligo NN	0.752973303	Oligo NN	0 7	Rep2	1.759883206	6.306543392	Oligo NN
9650101-18moRep2	95	54	1209.005898	1704.999337	965	-1763.154226	-3709.87368	13565	54	4.007333185	95	4.564348191	1	0.105263158	0.007003317	18moRep2	54	0	5230	Oligo NN	0	Oligo NN	18mo	No	194	55	23	Oligo NN	0.975952645	Oligo NN	0 8	Rep2	2.311053079	5.25179295	Oligo NN
9650102-18moRep2	122	57	1205.860771	1599.041406	965	-1751.772026	-3709.535825	7994	57	4.060443011	122	4.812184355	0	0	0.015261446	18moRep2	57	25	14990	Ependymal NN	15	OB-STR-CTX Inh IMN	18mo	No	212	57	52	OB-STR-CTX Inh IMN	0.781026577	OB-STR-CTX Inh IMN	15 0	Rep2	-9.537933786	2.456078333	OB-STR-CTX Inh IMN
9650103-18moRep2	136	52	1207.707154	1387.676231	965	-1729.066783	-3709.734167	13000	52	3.970291914	136	4.919980926	0	0	0.010461538	18moRep2	52	0	5230	Oligo NN	0	Oligo NN	18mo	No	210	52	23	Oligo NN	0.908647775	Oligo NN	0 15	Rep2	1.636820238	6.245796246	Oligo NN
9650104-18moRep2	72	37	1238.943845	948.7595808	965	-1681.917533	-3713.089671	6393	37	3.63758616	72	4.290459441	1	0.138888889	0.011262318	18moRep2	37	18	5260	VLMC NN	0	Oligo NN	18mo	No	187	44	30	Astro-TE NN	0.613512687	Oligo NN	0 8	Rep2	1.522299331	4.796877426	Oligo NN
9650106-18moRep2	49	28	1236.68621	1932.327209	965	-1787.574212	-3712.847151	6240.5	28	3.36729583	49	3.912023005	0	0	0.007851935	18moRep2	28	3	5255	Endo NN	0	Oligo NN	18mo	No	169	40	23	Oligo NN	0.670105449	Oligo NN	0 14	Rep2	-0.247489024	8.353980106	Oligo NN
9650108-18moRep2	119	53	1255.700455	1505.220114	965	-1741.693567	-3714.889697	8800	53	3.988984047	119	4.787491743	0	0	0.013522727	18moRep2	53	18	5260	VLMC NN	4	Astro-TE NN	18mo	No	211	53	30	Astro-TE NN	0.690024051	Astro-TE NN	4 5	Rep2	2.545977633	2.628732246	Astro-TE NN
9650109-18moRep2	61	41	1306.510394	1434.317396	965	-1734.077064	-3720.347796	9140	41	3.737669618	61	4.127134385	2	0.327868852	0.006673961	18moRep2	41	25	14990	Ependymal NN	4	OB-STR-CTX Inh IMN	18mo	No	170	48	30	OB-STR-CTX Inh IMN	0.690303213	Astro-TE NN	4 21	Rep2	2.847160857	4.472639126	Astro-TE NN
9650112-18moRep2	46	30	1291.506457	1563.470157	965	-1747.950896	-3718.736045	2865	30	3.433987204	46	3.850147602	0	0	0.016055846	18moRep2	30	18	5260	VLMC NN	0	Oligo NN	18mo	No	167	40	16	Oligo NN	0.683838295	Oligo NN	0 8	Rep2	0.712210756	5.091058296	Oligo NN
9650118-18moRep2	87	49	1350.884943	1810.546502	965	-1774.4923	-3725.114594	15010	49	3.912023005	87	4.477336814	1	0.114942529	0.005796136	18moRep2	49	18	5260	VLMC NN	0	Oligo NN	18mo	No	189	53	30	Astro-TE NN	0.463707671	Oligo NN	0 8	Rep2	2.277077954	4.727378887	Oligo NN
9650120-18moRep2	193	70	1375.740164	738.9527332	965	-1659.379688	-3727.784588	15275	70	4.262679877	193	5.267858159	3	0.155440415	0.012635025	18moRep2	70	0	5230	Oligo NN	0	Oligo NN	18mo	No	211	70	16	Oligo NN	0.95046847	Oligo NN	0 8	Rep2	0.908200305	5.114752811	Oligo NN
9650121-18moRep2	210	75	1363.104843	1540.404629	965	-1745.473153	-3726.427278	12142	75	4.33073334	210	5.351858133	1	0.047619048	0.017295338	18moRep2	75	18	5260	VLMC NN	4	Astro-TE NN	18mo	No	216	75	30	Astro-TE NN	0.648009454	Astro-TE NN	4 12	Rep2	2.71587209	3.190112633	Astro-TE NN
9650124-18moRep2	77	43	1378.727438	1652.623091	965	-1757.527871	-3728.105487	15391	43	3.784189634	77	4.356708827	1	0.12987013	0.005002924	18moRep2	43	25	14990	Ependymal NN	4	OB-STR-CTX Inh IMN	18mo	No	183	48	30	OB-STR-CTX Inh IMN	0.205803852	Astro-TE NN	4 21	Rep2	2.741514008	4.001621765	Astro-TE NN
9650131-18moRep2	63	31	1404.866258	1403.454876	965	-1730.761754	-3730.913368	10438	31	3.465735903	63	4.158883083	1	0.158730159	0.006035639	18moRep2	31	0	5230	Oligo NN	4	OB-STR-CTX Inh IMN	18mo	No	181	39	30	Astro-TE NN	0.175414798	Astro-TE NN	4 6	Rep2	3.018885653	4.643178982	Astro-TE NN
9650132-18moRep2	144	60	1420.455515	1304.05843	965	-1720.084402	-3732.587995	13589	60	4.110873864	144	4.976733742	0	0	0.010596806	18moRep2	60	18	5260	VLMC NN	4	Astro-TE NN	18mo	No	202	60	30	Astro-TE NN	0.471336285	Astro-TE NN	4 6	Rep2	3.110236924	4.413904232	Astro-TE NN
9650134-18moRep2	54	26	1450.181193	1713.107876	965	-1764.02526	-3735.781183	10475	26	3.295836866	54	4.007333185	0	0	0.005155131	18moRep2	26	0	5230	Oligo NN	0	Oligo NN	18mo	No	176	36	23	Oligo NN	0.639034991	Oligo NN	0 7	Rep2	0.316472124	8.135172886	Oligo NN
9650144-18moRep2	77	40	1482.476248	905.9388769	965	-1677.317653	-3739.250378	12483	40	3.713572067	77	4.356708827	0	0	0.006168389	18moRep2	40	13	5283	Microglia NN	9	Microglia NN	18mo	No	178	46	8	Microglia NN	1	Microglia NN	9 3	Rep2	0.442860525	-2.495967823	Microglia NN
9650145-18moRep2	126	47	1500.969781	1478.484108	965	-1738.821535	-3741.236988	16612	47	3.871201011	126	4.844187086	0	0	0.007584878	18moRep2	47	0	5230	Oligo NN	0	Oligo NN	18mo	No	209	48	23	Oligo NN	0.871559871	Oligo NN	0 15	Rep2	2.042948287	5.980121655	Oligo NN
9650146-18moRep2	162	55	1528.789231	766.7305534	965	-1662.363634	-3744.225406	14077	55	4.025351691	162	5.093750201	0	0	0.011508134	18moRep2	55	0	5230	Oligo NN	0	Oligo NN	18mo	No	204	55	16	Oligo NN	0.988067159	Oligo NN	0 8	Rep2	0.465030353	6.032533688	Oligo NN
9650151-18moRep2	93	44	1554.351584	1076.092561	965	-1695.595881	-3746.971362	8146	44	3.80666249	93	4.543294782	3	0.322580645	0.011416646	18moRep2	44	18	5260	VLMC NN	4	Oligo NN	18mo	No	189	44	30	RGL	0.313220792	Astro-TE NN	4 5	Rep2	2.332129758	3.693484825	Astro-TE NN
9650154-18moRep2	114	44	1580.355937	1140.502128	965	-1702.514877	-3749.764798	7285	44	3.80666249	114	4.744932128	0	0	0.015648593	18moRep2	44	0	5230	Oligo NN	0	Oligo NN	18mo	No	204	45	9	Oligo NN	0.940342488	Oligo NN	0 15	Rep2	-0.223523323	7.099831623	Oligo NN
9650156-18moRep2	178	60	1613.408657	840.8165488	965	-1670.32209	-3753.315383	10466	60	4.110873864	178	5.187385806	0	0	0.017007453	18moRep2	60	0	5230	Oligo NN	0	Oligo NN	18mo	No	207	60	14	Oligo NN	0.960111169	Oligo NN	0 11	Rep2	-1.362292249	7.775107426	Oligo NN
9650157-18moRep2	224	58	1581.714136	918.0038301	965	-1678.613693	-3749.910698	8616	58	4.077537444	224	5.416100402	0	0	0.025998143	18moRep2	58	0	5230	Oligo NN	0	Oligo NN	18mo	No	225	58	14	Oligo NN	1	Oligo NN	0 10	Rep2	-1.546951015	7.19855265	Oligo NN
9650161-18moRep2	167	54	1656.464505	1186.397477	965	-1707.445042	-3757.940523	12368	54	4.007333185	167	5.123963979	1	0.05988024	0.013502587	18moRep2	54	0	5230	Oligo NN	0	Oligo NN	18mo	No	209	54	9	Oligo NN	0.836316612	Oligo NN	0 15	Rep2	-0.307198633	6.373065037	Oligo NN
9650162-18moRep2	174	58	1677.935487	114.8674489	965	-1592.339277	-3760.246976	24119	58	4.077537444	174	5.164785974	1	0.057471264	0.007214229	18moRep2	58	0	5230	Oligo NN	0	Oligo NN	18mo	No	210	58	9	Oligo NN	1	Oligo NN	0 4	Rep2	-0.710481126	7.090516132	Oligo NN
9650163-18moRep2	160	56	1677.312739	678.5249579	965	-1652.888423	-3760.180079	13062	56	4.043051268	160	5.081404365	2	0.125	0.012249273	18moRep2	56	18	5260	VLMC NN	4	Astro-TE NN	18mo	No	205	56	30	Astro-TE NN	0.778868698	Astro-TE NN	4 5	Rep2	2.522820752	2.987140459	Astro-TE NN
9650164-18moRep2	59	33	1725.382635	518.7905012	965	-1635.729448	-3765.343838	17518	33	3.526360525	59	4.094344562	0	0	0.003367964	18moRep2	33	11	5273	Lymphoid NN	4	OB-STR-CTX Inh IMN	18mo	No	184	41	30	RGL	0.552710129	Astro-TE NN	4 12	Rep2	4.047237437	4.356143517	Astro-TE NN
9650167-18moRep2	388	84	1766.485833	1457.693187	965	-1736.588135	-3769.75922	30706	84	4.442651256	388	5.963579344	1	0.025773196	0.012635967	18moRep2	84	0	5230	Oligo NN	0	Oligo NN	18mo	No	252	80	17	Oligo NN	0.360029735	IOL	0 6	Rep2	0.062089231	8.043899578	IOL NN
9650169-18moRep2	98	43	1729.276765	863.0565317	965	-1672.711151	-3765.762153	9163	43	3.784189634	98	4.59511985	0	0	0.010695187	18moRep2	43	18	5260	VLMC NN	4	Astro-TE NN	18mo	No	196	44	30	Astro-TE NN	0.534067469	Astro-TE NN	4 5	Rep2	2.107457202	2.745208544	Astro-TE NN
9650170-18moRep2	57	35	1745.776161	759.7238393	965	-1661.610959	-3767.534549	8314	35	3.583518938	57	4.060443011	0	0	0.006855906	18moRep2	35	20	14947	Astro-TE NN	4	Astro-TE NN	18mo	No	176	43	20	Astro-TE NN	0.727802851	Astro-TE NN	4 5	Rep2	2.256339829	1.73361556	Astro-TE NN
9650172-18moRep2	282	100	1803.701457	308.781194	965	-1613.169855	-3773.756992	21759	100	4.615120517	282	5.645446898	4	0.141843972	0.012960154	18moRep2	100	2	1067	STR D1 Gaba	2	STR D12 Gaba	18mo	No	242	100	1	STR D12 Gaba	0.495873877	STR D12 Gaba	2 2	Rep2	-11.72538515	-3.617083746	STR D12 Gaba
9650173-18moRep2	173	56	1804.487702	831.948217	965	-1669.369437	-3773.841452	8497	56	4.043051268	173	5.159055299	2	0.115606936	0.020360127	18moRep2	56	0	5230	Oligo NN	0	Oligo NN	18mo	No	209	56	14	Oligo NN	1	Oligo NN	0 8	Rep2	-0.840492029	6.986437363	Oligo NN
9650175-18moRep2	109	41	1830.109929	942.2436088	965	-1681.217575	-3776.59384	12126	41	3.737669618	109	4.700480366	2	0.183486239	0.008988949	18moRep2	41	0	5230	Oligo NN	0	Oligo NN	18mo	No	207	41	9	Oligo NN	0.758766087	Oligo NN	0 4	Rep2	-0.001434971	5.664467377	Oligo NN
9650184-18moRep2	136	48	1877.159049	1012.269907	965	-1688.739931	-3781.647945	9858.5	48	3.891820298	136	4.919980926	2	0.147058824	0.013795202	18moRep2	48	0	5230	Oligo NN	0	Oligo NN	18mo	No	208	49	9	Oligo NN	1	Oligo NN	0 10	Rep2	-0.75078382	6.616262955	Oligo NN
9650186-18moRep2	346	93	1938.690651	529.9909287	965	-1636.932619	-3788.257785	22072	93	4.543294782	346	5.84932478	1	0.028901734	0.01567597	18moRep2	93	2	1067	STR D1 Gaba	2	STR D12 Gaba	18mo	No	244	92	18	STR D12 Gaba	0.93871943	STR D12 Gaba	2 12	Rep2	-11.12864156	-5.265592533	STR D12 Gaba
9650187-18moRep2	171	80	1912.220279	815.0732034	965	-1667.556692	-3785.414288	11616	80	4.394449155	171	5.147494477	1	0.058479532	0.014721074	18moRep2	80	2	1067	STR D1 Gaba	4	STR D1 Sema5a Gaba	18mo	No	210	80	32	STR D1 Sema5a Gaba	0.831828304	Astro-TE NN	4 11	Rep2	-10.8781447	-4.013350922	Astro-TE NN
9650200-18moRep2	164	58	2005.400865	328.7856917	965	-1615.318775	-3795.423921	10231	58	4.077537444	164	5.105945474	1	0.06097561	0.016029714	18moRep2	58	2	1067	STR D1 Gaba	2	STR D12 Gaba	18mo	No	210	58	18	STR D12 Gaba	0.934241018	STR D12 Gaba	2 11	Rep2	-12.71698518	-4.68562122	STR D12 Gaba
9650201-18moRep2	59	36	2000.706417	1018.875044	965	-1689.449468	-3794.919635	9883.5	36	3.610917913	59	4.094344562	1	0.169491525	0.005969545	18moRep2	36	15	5203	OPC NN	0	OPC NN	18mo	No	171	44	11	Oligo NN	0.451698322	Oligo NN	0 14	Rep2	2.33950929	7.06568293	Oligo NN
9650208-18moRep2	113	59	2025.111644	906.1276312	965	-1677.337929	-3797.54129	14039.5	59	4.094344562	113	4.736198448	1	0.088495575	0.00804872	18moRep2	59	2	1067	STR D1 Gaba	2	STR D12 Gaba	18mo	No	207	59	1	STR D1 Sema5a Gaba	0.70007108	STR D12 Gaba	2 17	Rep2	-10.68308016	-2.964280802	STR D12 Gaba
9660001-18moRep2	100	42	50.72918573	430.5596981	966	-1426.25153	-3585.449424	10673	42	3.761200116	100	4.615120517	0	0	0.009369437	18moRep2	42	0	5230	Oligo NN	0	Oligo NN	18mo	No	191	42	14	Oligo NN	0.91162219	Oligo NN	0 10	Rep2	-2.154065568	7.889850658	Oligo NN
9660009-18moRep2	105	33	243.7995829	465.8731464	966	-1430.044967	-3606.189408	8632	33	3.526360525	105	4.663439094	2	0.19047619	0.012164041	18moRep2	33	0	5230	Oligo NN	0	Oligo NN	18mo	No	195	35	23	Oligo NN	0.92061053	Oligo NN	0 7	Rep2	2.234478991	5.808711094	Oligo NN
9660010-18moRep2	189	72	269.3918397	134.5320983	966	-1394.45169	-3608.938577	14641.5	72	4.290459441	189	5.247024072	1	0.052910053	0.012908513	18moRep2	72	2	1067	STR D1 Gaba	2	STR D12 Gaba	18mo	No	213	72	1	STR D1 Sema5a Gaba	0.423318185	STR D12 Gaba	2 17	Rep2	-11.29446359	-2.429944712	STR D12 Gaba
9660011-18moRep2	70	31	335.5374943	213.0872199	966	-1402.890229	-3616.044067	8748	31	3.465735903	70	4.262679877	1	0.142857143	0.008001829	18moRep2	31	0	5230	Oligo NN	0	Oligo NN	18mo	No	184	38	9	Oligo NN	0.639766656	Oligo NN	0 3	Rep2	-0.465205181	7.296727222	Oligo NN
9660012-18moRep2	152	15	346.9925895	1391.578016	966	-1529.48592	-3617.274595	12145	15	2.772588722	152	5.030437921	0	0	0.012515438	18moRep2	15	11	5273	Lymphoid NN	15	Oligo NN	18mo	No	192	15	75	SMC NN	0.199066974	VLMC NN	15 5	Rep2	-8.335321862	6.629464191	Ependymal NN
9660013-18moRep2	65	28	369.2976867	621.8768263	966	-1446.803175	-3619.67065	14784	28	3.36729583	65	4.189654742	0	0	0.004396645	18moRep2	28	0	5230	Oligo NN	0	Oligo NN	18mo	No	180	38	47	Oligo NN	0.761647149	Oligo NN	0 9	Rep2	0.528125983	7.413674873	Oligo NN
9660014-18moRep2	56	21	360.3901978	1168.220953	966	-1505.492485	-3618.713791	11120	21	3.091042453	56	4.043051268	1	0.178571429	0.005035971	18moRep2	21	0	5230	Oligo NN	0	Oligo NN	18mo	No	172	33	11	Oligo NN	0.89501166	OPC NN	0 1	Rep2	0.416139584	8.715503735	OPC NN
9660015-18moRep2	185	56	366.1570397	295.9624739	966	-1411.792844	-3619.333276	10526	56	4.043051268	185	5.225746674	2	0.108108108	0.017575527	18moRep2	56	0	5230	Oligo NN	0	Oligo NN	18mo	No	211	56	14	Oligo NN	0.561693023	Oligo NN	0 11	Rep2	-1.449062783	8.396740002	Oligo NN
9660016-18moRep2	232	53	408.3688032	504.9336505	966	-1434.240919	-3623.867743	19970	53	3.988984047	232	5.451038454	3	0.129310345	0.011617426	18moRep2	53	0	5230	Oligo NN	0	Oligo NN	18mo	No	228	53	17	Oligo NN	0.767317989	Oligo NN	0 15	Rep2	-0.141681593	7.874989552	Oligo NN
9660032-18moRep2	94	35	468.471682	1067.808178	966	-1494.705957	-3630.324106	10541	35	3.583518938	94	4.553876892	0	0	0.00891756	18moRep2	35	0	5230	Oligo NN	0	Oligo NN	18mo	No	192	37	14	Oligo NN	0.814278022	Oligo NN	0 11	Rep2	-1.696994621	8.997067493	Oligo NN
9660036-18moRep2	332	101	516.0196993	1864.872509	966	-1580.328102	-3635.431804	22074.5	101	4.624972813	332	5.80814249	5	0.15060241	0.015039978	18moRep2	101	18	5260	VLMC NN	0	Oligo NN	18mo	No	252	101	30	Oligo NN	0.955574661	Oligo NN	0 8	Rep2	0.699637871	5.999837441	Oligo NN
9660041-18moRep2	83	29	538.7302572	1155.298326	966	-1504.104312	-3637.871414	12245	29	3.401197382	83	4.430816799	0	0	0.006778277	18moRep2	29	0	5230	Oligo NN	0	Oligo NN	18mo	No	187	34	14	Oligo NN	0.535604971	Oligo NN	0 11	Rep2	-2.553404052	8.282951397	Oligo NN
9660042-18moRep2	58	17	541.7256314	1022.931546	966	-1489.885225	-3638.193183	9028	17	2.890371758	58	4.077537444	2	0.344827586	0.006424457	18moRep2	17	0	5230	Oligo NN	0	Oligo NN	18mo	No	181	30	16	Oligo NN	0.79209593	Oligo NN	0 11	Rep2	-0.399751026	9.348706287	Oligo NN
9660043-18moRep2	124	48	546.8354968	1737.348727	966	-1566.629258	-3638.742094	8012	48	3.891820298	124	4.828313737	2	0.161290323	0.015476785	18moRep2	48	0	5230	Oligo NN	0	Oligo NN	18mo	No	207	49	14	Oligo NN	0.894252061	Oligo NN	0 11	Rep2	-1.877205927	7.623008293	Oligo NN
9660055-18moRep2	133	54	623.0459205	1766.170152	966	-1569.725309	-3646.928761	14634	54	4.007333185	133	4.8978398	1	0.07518797	0.009088424	18moRep2	54	18	5260	VLMC NN	15	Astro-TE NN	18mo	No	207	54	41	Ependymal NN	0.400952889	Astro-TE NN	15 4	Rep2	2.676115077	4.463322681	OB-STR-CTX Inh IMN
9660056-18moRep2	48	22	620.6489015	164.8961813	966	-1397.713457	-3646.671269	11055.5	22	3.135494216	48	3.891820298	0	0	0.00434173	18moRep2	22	0	5230	Oligo NN	0	Oligo NN	18mo	No	166	37	9	Oligo NN	0.677827032	Oligo NN	0 15	Rep2	-1.029859979	5.608793777	Oligo NN
9660057-18moRep2	75	26	610.3712424	1056.571154	966	-1493.498854	-3645.567223	6753	26	3.295836866	75	4.33073334	2	0.266666667	0.011106175	18moRep2	26	0	5230	Oligo NN	0	Oligo NN	18mo	No	190	35	14	Oligo NN	0.648392144	Oligo NN	0 11	Rep2	-2.553416926	8.502559704	Oligo NN
9660058-18moRep2	88	22	660.7897193	992.6473705	966	-1486.632042	-3650.983271	12645	22	3.135494216	88	4.48863637	3	0.340909091	0.006959272	18moRep2	22	0	5230	Oligo NN	0	Oligo NN	18mo	No	192	27	35	Oligo NN	0.642714415	Oligo NN	0 11	Rep2	-0.772511262	9.011785549	Oligo NN
9660073-18moRep2	150	37	729.7684325	874.4161913	966	-1473.931427	-3658.393093	18405	37	3.63758616	150	5.017279837	2	0.133333333	0.008149959	18moRep2	37	0	5230	Oligo NN	0	Oligo NN	18mo	No	208	37	16	Oligo NN	0.488796417	Oligo NN	0 15	Rep2	0.55162869	9.38766293	Oligo NN
9660074-18moRep2	44	21	799.2667686	752.5754493	966	-1460.843066	-3665.858735	13075	21	3.091042453	44	3.80666249	4	0.909090909	0.003365201	18moRep2	21	0	5230	Oligo NN	0	Oligo NN	18mo	No	169	34	16	Oligo NN	0.420297029	Oligo NN	0 13	Rep2	0.011908468	6.617451233	Oligo NN
9660075-18moRep2	231	80	887.7064261	833.8719243	966	-1469.576086	-3675.359089	22393	80	4.394449155	231	5.446737372	5	0.216450216	0.010315724	18moRep2	80	18	5260	VLMC NN	0	OPC NN	18mo	No	231	80	11	OPC NN	0.965583076	Oligo NN	0 8	Rep2	-1.017006416	0.18917608	Oligo NN
9660077-18moRep2	190	39	853.6623223	1172.06069	966	-1505.904957	-3671.702007	7596	39	3.688879454	190	5.252273428	0	0	0.025013165	18moRep2	39	18	5260	VLMC NN	15	Astro-TE NN	18mo	No	209	39	75	Astro-TE NN	0.572252009	VLMC NN	15 5	Rep2	-8.358061273	6.641156239	Ependymal NN
9660079-18moRep2	404	93	933.464862	1294.113244	966	-1519.016071	-3680.274546	20946	93	4.543294782	404	6.003887067	3	0.074257426	0.019287692	18moRep2	93	4	1059	STR D2 Gaba	15	STR D12 Gaba	18mo	No	260	87	75	STR D12 Gaba	0.974615931	OB-STR-CTX Inh IMN	15 11	Rep2	-8.349379975	6.503889126	OB-STR-CTX Inh IMN
9660081-18moRep2	135	41	947.6117703	653.5673219	966	-1450.207427	-3681.794233	16941	41	3.737669618	135	4.912654886	2	0.148148148	0.007968833	18moRep2	41	0	5230	Oligo NN	0	Oligo NN	18mo	No	207	42	14	Oligo NN	0.819077853	Oligo NN	0 11	Rep2	-2.021012027	7.699781937	Oligo NN
9660093-18moRep2	346	102	975.8175045	1150.636113	966	-1503.603489	-3684.824146	21743	102	4.634728988	346	5.84932478	1	0.028901734	0.015913167	18moRep2	102	3	5255	Endo NN	15	Endo NN	18mo	No	253	102	75	Astro-TE NN	0.638986765	VLMC NN	15 5	Rep2	-8.377171952	6.636305374	Ependymal NN
9660095-18moRep2	196	82	970.8150913	1721.518911	966	-1564.928789	-3684.286777	15943	82	4.418840608	196	5.283203729	0	0	0.012293797	18moRep2	82	23	5230	Oligo NN	0	Oligo NN	18mo	No	211	82	11	IOL	0.473569853	Oligo NN	0 4	Rep2	-0.498680282	8.28260426	Oligo NN
9660102-18moRep2	221	86	1054.441079	1762.691722	966	-1569.35165	-3693.270038	19051	86	4.465908119	221	5.402677382	2	0.090497738	0.011600441	18moRep2	86	15	5203	OPC NN	0	STR D12 Gaba	18mo	No	221	86	11	STR D12 Gaba	0.875810357	Oligo NN	0 4	Rep2	-11.08537241	-3.874466377	Oligo NN
9660103-18moRep2	263	88	1040.981479	823.8274179	966	-1468.497086	-3691.824182	12904	88	4.48863637	263	5.575949103	1	0.038022814	0.020381277	18moRep2	88	20	14947	Astro-TE NN	15	Astro-TE NN	18mo	No	243	88	41	Astro-TE NN	0.393551054	VLMC NN	15 5	Rep2	-8.440583665	6.600797695	Ependymal NN
9660108-18moRep2	358	76	1121.588853	1038.842444	966	-1491.594403	-3700.483178	23325	76	4.343805422	358	5.883322388	4	0.111731844	0.015348339	18moRep2	76	18	5260	VLMC NN	15	Astro-TE NN	18mo	No	260	75	75	Astro-TE NN	0.591566435	VLMC NN	15 5	Rep2	-8.416122872	6.644240898	Ependymal NN
9660111-18moRep2	234	65	1149.859001	631.9303878	966	-1447.883147	-3703.52001	11837	65	4.189654742	234	5.459585514	2	0.085470085	0.019768522	18moRep2	65	2	1067	STR D1 Gaba	15	STR D12 Gaba	18mo	No	232	65	75	STR D1 Sema5a Gaba	0.5318891	OB-STR-CTX Inh IMN	15 11	Rep2	-8.391894776	6.537035507	OB-STR-CTX Inh IMN
9660116-18moRep2	297	83	1199.415041	396.9852684	966	-1422.644902	-3708.843413	14866	83	4.430816799	297	5.697093487	1	0.033670034	0.019978474	18moRep2	83	23	5230	Oligo NN	15	STR D12 Gaba	18mo	No	248	83	75	STR D12 Gaba	0.836085944	OB-STR-CTX Inh IMN	15 11	Rep2	-8.340958077	6.532154125	OB-STR-CTX Inh IMN
9660118-18moRep2	135	51	1265.575994	1750.410343	966	-1568.032361	-3715.950546	17712	51	3.951243719	135	4.912654886	0	0	0.007621951	18moRep2	51	0	5230	Oligo NN	0	Oligo NN	18mo	No	211	51	9	Oligo NN	0.620802229	Oligo NN	0 15	Rep2	-1.165274579	6.839509052	Oligo NN
9660119-18moRep2	195	60	1403.556259	209.0945028	966	-1402.461324	-3730.772645	19428	60	4.110873864	195	5.278114659	2	0.102564103	0.01003706	18moRep2	60	4	1059	STR D2 Gaba	15	STR D12 Gaba	18mo	No	214	60	75	STR D12 Gaba	0.954365265	OB-STR-CTX Inh IMN	15 11	Rep2	-8.348243196	6.52175383	OB-STR-CTX Inh IMN
9660120-18moRep2	132	49	1416.70432	1050.533867	966	-1492.850318	-3732.185034	9375	49	3.912023005	132	4.890349128	0	0	0.01408	18moRep2	49	13	5283	Microglia NN	15	Microglia NN	18mo	No	203	49	75	STR D1 Sema5a Gaba	0.735462278	VLMC NN	15 5	Rep2	-8.363514382	6.593063873	Ependymal NN
9660121-18moRep2	279	85	1447.950849	1225.407409	966	-1511.635562	-3735.541595	20488	85	4.454347296	279	5.634789603	2	0.071684588	0.013617727	18moRep2	85	4	1059	STR D2 Gaba	15	STR D12 Gaba	18mo	No	239	85	41	STR D12 Gaba	0.900679205	OB-STR-CTX Inh IMN	15 11	Rep2	-8.344308335	6.491601509	OB-STR-CTX Inh IMN
9660124-18moRep2	172	60	1454.029079	677.0329448	966	-1452.728148	-3736.19453	17332	60	4.110873864	172	5.153291594	1	0.058139535	0.00992384	18moRep2	60	2	1067	STR D1 Gaba	15	STR D12 Gaba	18mo	No	208	60	75	RGL	0.224984079	VLMC NN	15 5	Rep2	-8.350631196	6.565836948	Ependymal NN
9660127-18moRep2	199	66	1474.840227	969.3984482	966	-1484.134599	-3738.430102	16755	66	4.204692619	199	5.298317367	1	0.050251256	0.011877052	18moRep2	66	18	5260	VLMC NN	15	Astro-TE NN	18mo	No	212	66	41	RGL	0.400836312	VLMC NN	15 5	Rep2	-8.461049516	6.624295277	Ependymal NN
9660135-18moRep2	88	47	1525.746264	357.2218964	966	-1418.373446	-3743.898525	14322	47	3.871201011	88	4.48863637	0	0	0.006144393	18moRep2	47	3	5255	Endo NN	15	Endo NN	18mo	No	183	51	41	Endo NN	0.890945925	OB-STR-CTX Inh IMN	15 12	Rep2	-8.208412606	6.625919861	OB-STR-CTX Inh IMN
9660137-18moRep2	254	99	1553.996243	880.8566754	966	-1474.623276	-3746.93319	16501	99	4.605170186	254	5.541263545	1	0.039370079	0.015393006	18moRep2	99	2	1067	STR D1 Gaba	2	STR D12 Gaba	18mo	No	241	99	18	STR D12 Gaba	0.86179616	STR D12 Gaba	2 2	Rep2	-11.73041006	-2.656002003	STR D12 Gaba
9660138-18moRep2	235	83	1571.834097	238.8606419	966	-1405.658858	-3748.849366	16576	83	4.430816799	235	5.463831805	1	0.042553191	0.014177124	18moRep2	83	2	1067	STR D1 Gaba	2	STR D12 Gaba	18mo	No	233	83	18	STR D12 Gaba	0.468888681	STR D12 Gaba	2 11	Rep2	-11.61595007	-2.534462172	STR D12 Gaba
9660143-18moRep2	197	77	1565.851312	1585.763272	966	-1550.345664	-3748.206684	16538	77	4.356708827	197	5.288267031	0	0	0.01191196	18moRep2	77	2	1067	STR D1 Gaba	2	STR D12 Gaba	18mo	No	214	77	18	STR D12 Gaba	0.917612921	STR D12 Gaba	2 0	Rep2	-12.07914015	-4.251407104	STR D12 Gaba
9660149-18moRep2	246	96	1641.713061	959.6420272	966	-1483.086546	-3756.355895	12135	96	4.574710979	246	5.509388337	2	0.081300813	0.020271941	18moRep2	96	20	14947	Astro-TE NN	15	Astro-TE NN	18mo	No	237	96	41	Astro-TE NN	0.455560572	OB-STR-CTX Inh IMN	15 12	Rep2	-8.353187997	6.59400515	OB-STR-CTX Inh IMN
9660150-18moRep2	144	65	1681.009824	634.773771	966	-1448.188589	-3760.577227	26261	65	4.189654742	144	4.976733742	0	0	0.005483416	18moRep2	65	23	5230	Oligo NN	15	Oligo NN	18mo	No	208	65	41	Astro-TE NN	0.443829625	VLMC NN	15 5	Rep2	-8.362386186	6.578769726	Ependymal NN
9660153-18moRep2	364	97	1688.084925	1506.258721	966	-1541.805136	-3761.337248	22302	97	4.584967479	364	5.899897354	2	0.054945055	0.016321406	18moRep2	97	4	1059	STR D2 Gaba	7	STR D12 Gaba	18mo	No	247	97	25	STR D12 Gaba	0.981650332	STR D12 Gaba	7 0	Rep2	-9.941254098	-7.508308846	STR D12 Gaba
9660154-18moRep2	157	63	1686.347269	424.344983	966	-1425.583934	-3761.150586	15308	63	4.158883083	157	5.062595033	0	0	0.010256075	18moRep2	63	2	1067	STR D1 Gaba	2	STR D12 Gaba	18mo	No	204	63	1	STR D12 Gaba	0.453642565	STR D12 Gaba	2 2	Rep2	-11.32591863	-2.387587982	STR D12 Gaba
9660155-18moRep2	143	60	1724.935888	1712.860437	966	-1563.99868	-3765.295847	20901	60	4.110873864	143	4.9698133	1	0.06993007	0.006841778	18moRep2	60	4	1059	STR D2 Gaba	7	STR D12 Gaba	18mo	No	208	60	2	STR D12 Gaba	0.985345273	STR D12 Gaba	7 12	Rep2	-9.07992788	-8.362445789	STR D12 Gaba
9660156-18moRep2	107	49	1761.034179	99.44155778	966	-1390.682199	-3769.173593	17362	49	3.912023005	107	4.682131227	0	0	0.006162884	18moRep2	49	2	1067	STR D1 Gaba	2	STR D12 Gaba	18mo	No	203	51	1	SUB-ProS Glut	0.381465562	STR D12 Gaba	2 17	Rep2	-11.58501001	-2.6572115	STR D12 Gaba
9660158-18moRep2	125	60	1787.090214	286.2824528	966	-1410.752998	-3771.972582	18966	60	4.110873864	125	4.836281907	0	0	0.006590741	18moRep2	60	17	527	Sst Gaba	5	STR D12 Gaba	18mo	No	214	60	4	STR Prox1 Lhx6 Gaba	0.914166447	STR-PAL Chst9 Gaba	5 7	Rep2	-8.097245652	-4.926071602	CEA-BST Gaba
9660159-18moRep2	278	74	1801.539689	451.6047327	966	-1428.512227	-3773.524771	15974	74	4.317488114	278	5.631211782	1	0.035971223	0.01740328	18moRep2	74	2	1067	STR D1 Gaba	2	STR D12 Gaba	18mo	No	237	74	1	STR D12 Gaba	0.837149014	STR D12 Gaba	2 11	Rep2	-11.15174337	-2.872074085	STR D12 Gaba
9660160-18moRep2	223	69	1822.993843	1760.816905	966	-1569.150253	-3775.829417	16729	69	4.248495242	223	5.411646052	2	0.089686099	0.013330145	18moRep2	69	2	1067	STR D1 Gaba	2	STR D12 Gaba	18mo	No	223	69	18	STR D1 Sema5a Gaba	0.5756019	STR D12 Gaba	2 12	Rep2	-11.37203546	-4.405600983	STR D12 Gaba
9660161-18moRep2	129	63	1849.228036	1589.20173	966	-1550.71503	-3778.647543	13761	63	4.158883083	129	4.86753445	0	0	0.009374319	18moRep2	63	20	14947	Astro-TE NN	4	STR D12 Gaba	18mo	No	212	63	32	STR D12 Gaba	0.974436718	Astro-TE NN	4 18	Rep2	-9.810692269	-7.177813011	STR D12 Gaba
9660167-18moRep2	35	27	1943.833387	1086.799612	966	-1496.746052	-3788.810227	9267	27	3.33220451	35	3.583518938	0	0	0.003776843	18moRep2	27	11	5273	Lymphoid NN	0	Oligo NN	18mo	No	163	45	9	DG-PIR Ex IMN	0.451867615	Oligo NN	0 4	Rep2	-1.535024364	5.93318705	Oligo NN
9660169-18moRep2	205	84	1990.621335	1215.98675	966	-1510.623577	-3793.836276	13685	84	4.442651256	205	5.327876169	2	0.097560976	0.014979905	18moRep2	84	2	1067	STR D1 Gaba	2	STR D12 Gaba	18mo	No	213	84	1	STR D12 Gaba	0.812158536	STR D12 Gaba	2 0	Rep2	-11.34818407	-2.943082291	STR D12 Gaba
9660170-18moRep2	57	39	1986.696943	1702.853939	966	-1562.923763	-3793.414711	9979	39	3.688879454	57	4.060443011	0	0	0.005711995	18moRep2	39	4	1059	STR D2 Gaba	2	STR D12 Gaba	18mo	No	181	46	2	RGL	0.176023107	STR D12 Gaba	2 4	Rep2	-9.531557519	-6.38747974	STR D12 Gaba
9660172-18moRep2	130	62	1996.803937	1456.258539	966	-1536.434023	-3794.500423	15529.5	62	4.143134726	130	4.875197323	2	0.153846154	0.008371165	18moRep2	62	9	5244	SMC NN	6	Peri NN	18mo	No	208	62	12	Peri NN	0.945715415	Peri NN	6 7	Rep2	9.721731704	7.590238136	Peri NN
9670032-18moRep2	68	44	125.9838659	462.9998434	967	-1229.736311	-3593.533423	5405	44	3.80666249	68	4.234106505	0	0	0.012580944	18moRep2	44	2	1067	STR D1 Gaba	2	STR D12 Gaba	18mo	No	182	49	1	L2 IT ENT-po Glut	0.229903135	STR D12 Gaba	2 2	Rep2	-10.31088396	-2.477965075	STR D12 Gaba
9670033-18moRep2	182	69	164.9713855	1338.160674	967	-1323.747729	-3597.721536	10329	69	4.248495242	182	5.209486153	1	0.054945055	0.017620292	18moRep2	69	2	1067	STR D1 Gaba	2	STR D12 Gaba	18mo	No	209	69	1	STR D12 Gaba	0.620887274	STR D12 Gaba	2 11	Rep2	-11.88972803	-2.831276613	STR D12 Gaba
9670034-18moRep2	179	72	189.3189549	734.2334736	967	-1258.872736	-3600.336997	11510	72	4.290459441	179	5.192956851	0	0	0.015551694	18moRep2	72	4	1059	STR D2 Gaba	7	STR D12 Gaba	18mo	No	209	72	2	STR D12 Gaba	0.968126808	STR D12 Gaba	7 0	Rep2	-8.884448487	-7.370107132	STR D12 Gaba
9670035-18moRep2	219	79	231.8746985	1547.29047	967	-1346.212843	-3604.908415	23195.5	79	4.382026635	219	5.393627546	0	0	0.009441486	18moRep2	79	3	5255	Endo NN	3	Endo NN	18mo	No	220	79	21	Endo NN	0.828602509	Endo NN	3 2	Rep2	6.481340926	3.897167963	Endo NN
9670038-18moRep2	310	91	245.8327317	1155.178257	967	-1304.091414	-3606.407813	18838	91	4.521788577	310	5.739792912	2	0.064516129	0.016456099	18moRep2	91	4	1059	STR D2 Gaba	7	STR D12 Gaba	18mo	No	245	91	2	STR D12 Gaba	0.911363317	STR D12 Gaba	7 0	Rep2	-9.438222367	-7.214476543	STR D12 Gaba
9670039-18moRep2	188	68	248.9109831	1416.183565	967	-1332.129094	-3606.738485	17536	68	4.234106505	188	5.241747015	2	0.106382979	0.010720803	18moRep2	68	2	1067	STR D1 Gaba	2	STR D12 Gaba	18mo	No	215	68	1	STR D12 Gaba	0.591197707	STR D12 Gaba	2 15	Rep2	-11.31975408	-4.63820787	STR D12 Gaba
9670041-18moRep2	315	98	251.6681177	619.6865189	967	-1246.567888	-3607.034661	15162	98	4.59511985	315	5.755742214	0	0	0.020775623	18moRep2	98	23	5230	Oligo NN	0	Oligo NN	18mo	No	237	98	9	STR D12 Gaba	0.664801344	Oligo NN	0 4	Rep2	-2.563282926	6.050675434	Oligo NN
9670043-18moRep2	127	69	235.5509527	523.6431871	967	-1236.250733	-3605.303325	6928	69	4.248495242	127	4.852030264	0	0	0.018331409	18moRep2	69	20	14947	Astro-TE NN	2	Astro-TE NN	18mo	No	214	69	2	Astro-NT NN	0.208483034	STR D12 Gaba	2 4	Rep2	-10.49509283	-4.443280178	STR D12 Gaba
9670046-18moRep2	357	103	305.7919377	184.4032728	967	-1199.808945	-3612.848743	25055	103	4.644390899	357	5.880532986	2	0.056022409	0.014248653	18moRep2	103	2	1067	STR D1 Gaba	2	STR D12 Gaba	18mo	No	250	103	1	STR D12 Gaba	0.866673124	STR D12 Gaba	2 17	Rep2	-11.05296846	-3.899183947	STR D12 Gaba
9670067-18moRep2	86	44	317.2346411	538.6555024	967	-1237.863384	-3614.07794	5225	44	3.80666249	86	4.465908119	0	0	0.01645933	18moRep2	44	2	1067	STR D1 Gaba	2	STR D12 Gaba	18mo	No	190	47	1	STR D12 Gaba	0.320524515	STR D12 Gaba	2 0	Rep2	-11.45790239	-3.655101019	STR D12 Gaba
9670069-18moRep2	204	89	364.9994356	490.2103481	967	-1232.659315	-3619.208924	10630	89	4.49980967	204	5.323009979	3	0.147058824	0.019190969	18moRep2	89	2	1067	STR D1 Gaba	2	STR D12 Gaba	18mo	No	212	89	1	STR D12 Gaba	0.90711069	STR D12 Gaba	2 13	Rep2	-11.3249888	-3.662104326	STR D12 Gaba
9670072-18moRep2	86	36	332.1688179	908.8604794	967	-1277.631497	-3615.682197	4881	36	3.610917913	86	4.465908119	0	0	0.01761934	18moRep2	36	4	1059	STR D2 Gaba	7	STR D12 Gaba	18mo	No	185	39	2	STR D12 Gaba	0.942872697	STR D12 Gaba	7 0	Rep2	-7.341373403	-7.280636269	STR D12 Gaba
9670073-18moRep2	275	91	384.2105388	618.8896753	967	-1246.482289	-3621.272616	16814	91	4.521788577	275	5.620400866	3	0.109090909	0.016355418	18moRep2	91	2	1067	STR D1 Gaba	2	STR D12 Gaba	18mo	No	241	91	1	STR D12 Gaba	0.974000992	STR D12 Gaba	2 11	Rep2	-11.33804842	-3.199243742	STR D12 Gaba
9670078-18moRep2	101	54	408.9956403	225.8831063	967	-1204.264787	-3623.935079	7340	54	4.007333185	101	4.624972813	1	0.099009901	0.013760218	18moRep2	54	2	1067	STR D1 Gaba	2	STR D12 Gaba	18mo	No	197	55	1	STR D12 Gaba	0.486737013	STR D12 Gaba	2 17	Rep2	-10.73326536	-2.685120302	STR D12 Gaba
9670080-18moRep2	257	79	448.1048517	1763.939866	967	-1369.485728	-3628.136263	13686	79	4.382026635	257	5.552959585	4	0.155642023	0.018778314	18moRep2	79	4	1059	STR D2 Gaba	7	STR D12 Gaba	18mo	No	241	79	2	STR D12 Gaba	0.724840111	STR D12 Gaba	7 7	Rep2	-9.475364167	-7.32945438	STR D12 Gaba
9670081-18moRep2	177	72	446.6645894	356.915053	967	-1218.340484	-3627.981548	13479	72	4.290459441	177	5.18178355	0	0	0.013131538	18moRep2	72	3	5255	Endo NN	3	Astro-TE NN	18mo	No	207	72	5	Endo NN	0.447641392	Astro-TE NN	3 4	Rep2	5.018030684	3.332082552	Astro-TE NN
9670082-18moRep2	131	55	456.7585807	254.5548002	967	-1207.344754	-3629.065863	6031	55	4.025351691	131	4.882801923	0	0	0.021721108	18moRep2	55	2	1067	STR D1 Gaba	2	STR D12 Gaba	18mo	No	214	55	1	STR D12 Gaba	0.507550667	STR D12 Gaba	2 2	Rep2	-10.9719071	-2.462121922	STR D12 Gaba
9670084-18moRep2	285	90	456.1991747	1179.765337	967	-1306.732605	-3629.005771	14540	90	4.510859507	285	5.655991811	1	0.035087719	0.0196011	18moRep2	90	2	1067	STR D1 Gaba	2	STR D12 Gaba	18mo	No	244	90	1	STR D12 Gaba	0.77123859	STR D12 Gaba	2 11	Rep2	-11.01949068	-2.417301613	STR D12 Gaba
9670085-18moRep2	188	79	494.218994	1681.838474	967	-1360.666242	-3633.089931	15626	79	4.382026635	188	5.241747015	2	0.106382979	0.01203123	18moRep2	79	2	1067	STR D1 Gaba	2	STR D12 Gaba	18mo	No	208	79	1	STR D12 Gaba	0.789740169	STR D12 Gaba	2 2	Rep2	-10.86199518	-2.637299734	STR D12 Gaba
9670095-18moRep2	115	62	476.6700919	1522.002704	967	-1343.496384	-3631.204795	7396	62	4.143134726	115	4.753590191	0	0	0.015548945	18moRep2	62	20	14947	Astro-TE NN	4	Astro-TE NN	18mo	No	213	62	32	Astro-TE NN	0.562032093	Astro-TE NN	4 0	Rep2	1.358592909	0.514251989	Astro-TE NN
9670096-18moRep2	188	77	510.3051445	146.3700493	967	-1195.723345	-3634.817935	14190	77	4.356708827	188	5.241747015	0	0	0.013248767	18moRep2	77	2	1067	STR D1 Gaba	2	STR D12 Gaba	18mo	No	212	77	1	STR D12 Gaba	0.752591	STR D12 Gaba	2 2	Rep2	-10.97164007	-3.146161514	STR D12 Gaba
9670098-18moRep2	67	44	484.5338783	932.9266509	967	-1280.21673	-3632.049538	4649	44	3.80666249	67	4.219507705	0	0	0.014411701	18moRep2	44	4	1059	STR D2 Gaba	7	STR D12 Gaba	18mo	No	185	49	2	STR D12 Gaba	0.90253637	STR D12 Gaba	7 1	Rep2	-8.692621667	-7.531830269	STR D12 Gaba
9670107-18moRep2	140	71	525.712116	811.8036799	967	-1267.205473	-3636.472981	11522	71	4.276666119	140	4.94875989	1	0.071428571	0.012150668	18moRep2	71	2	1067	STR D1 Gaba	2	STR D12 Gaba	18mo	No	206	71	1	STR D1 Sema5a Gaba	0.516986033	STR D12 Gaba	2 18	Rep2	-11.15601011	-3.05182262	STR D12 Gaba
9670115-18moRep2	193	72	599.4375999	165.8730205	967	-1197.818391	-3644.392711	6470	72	4.290459441	193	5.267858159	0	0	0.029829985	18moRep2	72	4	1059	STR D2 Gaba	7	STR D12 Gaba	18mo	No	210	72	2	STR D12 Gaba	0.928301631	STR D12 Gaba	7 7	Rep2	-10.38892694	-6.508978325	STR D12 Gaba
9670116-18moRep2	91	50	627.3877496	416.8122146	967	-1224.77475	-3647.395168	11167	50	3.931825633	91	4.521788577	1	0.10989011	0.00814901	18moRep2	50	23	5230	Oligo NN	0	Oligo NN	18mo	No	191	51	47	Oligo NN	0.702945864	Oligo NN	0 4	Rep2	-0.39609145	5.654185337	Oligo NN
9670118-18moRep2	226	85	618.1265465	942.8019874	967	-1281.277557	-3646.400313	15196	85	4.454347296	226	5.424950017	1	0.044247788	0.014872335	18moRep2	85	3	5255	Endo NN	3	Endo NN	18mo	No	226	85	21	Endo NN	0.915512107	Endo NN	3 2	Rep2	7.428747218	3.418565077	Endo NN
9670120-18moRep2	196	67	650.8753901	1498.889542	967	-1341.013525	-3649.918255	13779	67	4.219507705	196	5.283203729	0	0	0.014224545	18moRep2	67	20	14947	Astro-TE NN	4	Astro-TE NN	18mo	No	214	67	32	Astro-TE NN	0.431869595	Astro-TE NN	4 0	Rep2	1.356817525	0.379734469	Astro-TE NN
9670122-18moRep2	56	23	617.9821007	1428.540716	967	-1333.456522	-3646.384796	5084	23	3.17805383	56	4.043051268	0	0	0.011014949	18moRep2	23	20	14947	Astro-TE NN	4	Astro-TE NN	18mo	No	178	32	7	Astro-TE NN	0.657260153	Astro-TE NN	4 21	Rep2	2.127452891	0.691129071	Astro-TE NN
9670123-18moRep2	116	53	640.6014658	242.599183	967	-1206.060459	-3648.814611	8323	53	3.988984047	116	4.762173935	0	0	0.013937282	18moRep2	53	4	1059	STR D2 Gaba	7	STR D12 Gaba	18mo	No	212	54	2	STR D12 Gaba	0.936969104	STR D12 Gaba	7 0	Rep2	-9.598242242	-7.518030601	STR D12 Gaba
9670125-18moRep2	242	76	672.5022063	1316.303332	967	-1321.399772	-3652.241448	13144	76	4.343805422	242	5.493061443	1	0.041322314	0.018411442	18moRep2	76	4	1059	STR D2 Gaba	7	STR D12 Gaba	18mo	No	236	76	2	STR D12 Gaba	0.790021175	STR D12 Gaba	7 12	Rep2	-9.930640657	-7.121855217	STR D12 Gaba
9670127-18moRep2	269	91	704.2724898	795.7229984	967	-1265.478056	-3655.654271	25267	91	4.521788577	269	5.598421959	1	0.037174721	0.010646298	18moRep2	91	2	1067	STR D1 Gaba	2	STR D12 Gaba	18mo	No	242	91	1	STR D12 Gaba	0.681583892	STR D12 Gaba	2 11	Rep2	-11.42537637	-3.209982592	STR D12 Gaba
9670129-18moRep2	223	94	735.7614142	390.3516298	967	-1221.932304	-3659.036871	17763	94	4.553876892	223	5.411646052	1	0.044843049	0.012554186	18moRep2	94	23	5230	Oligo NN	9	STR D12 Gaba	18mo	No	223	94	8	Microglia NN	0.951764726	STR D12 Gaba	9 12	Rep2	-1.183574636	-3.658298689	STR D12 Gaba
9670130-18moRep2	399	108	769.025938	220.4193789	967	-1203.677863	-3662.610208	28144	108	4.691347882	399	5.991464547	3	0.07518797	0.014177089	18moRep2	108	4	1059	STR D2 Gaba	7	STR D12 Gaba	18mo	No	254	107	2	STR D12 Gaba	0.965383215	STR D12 Gaba	7 7	Rep2	-9.286232431	-6.216857868	STR D12 Gaba
9670131-18moRep2	206	82	806.6255913	1075.213162	967	-1295.501414	-3666.649233	16912	82	4.418840608	206	5.332718793	1	0.048543689	0.0121807	18moRep2	82	13	5283	Microglia NN	9	Microglia NN	18mo	No	211	82	8	Microglia NN	1	STR D12 Gaba	9 11	Rep2	-0.764513928	-3.819140869	STR D12 Gaba
9670132-18moRep2	50	38	806.2130891	932.0535133	967	-1280.122936	-3666.604922	8297	38	3.663561646	50	3.931825633	0	0	0.006026275	18moRep2	38	2	1067	STR D1 Gaba	2	STR D12 Gaba	18mo	No	172	45	2	STR D12 Gaba	0.321640274	STR D12 Gaba	2 4	Rep2	-10.67890402	-5.637325245	STR D12 Gaba
9670133-18moRep2	112	56	822.384709	984.3277226	967	-1285.73833	-3668.342107	4931	56	4.043051268	112	4.727387819	1	0.089285714	0.022713446	18moRep2	56	3	5255	Endo NN	3	STR D12 Gaba	18mo	No	209	56	45	STR D12 Gaba	0.923345812	Endo NN	3 2	Rep2	5.360843223	3.048069996	Endo NN
9670134-18moRep2	180	67	874.5810293	725.2222222	967	-1257.904731	-3673.949134	19314	67	4.219507705	180	5.198497031	0	0	0.009319664	18moRep2	67	9	5244	SMC NN	6	Peri NN	18mo	No	210	67	12	Peri NN	0.888343506	Peri NN	6 7	Rep2	10.09561209	8.116422695	Peri NN
9670138-18moRep2	217	81	844.1748515	406.0892171	967	-1223.622865	-3670.682845	11444	81	4.406719247	217	5.384495063	1	0.046082949	0.018961901	18moRep2	81	2	1067	STR D1 Gaba	2	STR D12 Gaba	18mo	No	219	81	1	STR D12 Gaba	0.734549133	STR D12 Gaba	2 4	Rep2	-11.53202768	-4.099609333	STR D12 Gaba
9670139-18moRep2	185	70	897.2231502	57.08357623	967	-1186.132025	-3676.381393	17619	70	4.262679877	185	5.225746674	2	0.108108108	0.010500028	18moRep2	70	2	1067	STR D1 Gaba	2	STR D12 Gaba	18mo	No	210	70	18	STR D12 Gaba	0.821616509	STR D12 Gaba	2 17	Rep2	-12.03998037	-3.096811491	STR D12 Gaba
9670140-18moRep2	234	81	903.8779528	606.1729521	967	-1245.116235	-3677.096264	14478	81	4.406719247	234	5.459585514	0	0	0.016162453	18moRep2	81	2	1067	STR D1 Gaba	2	STR D12 Gaba	18mo	No	232	81	1	STR D12 Gaba	0.668836172	STR D12 Gaba	2 11	Rep2	-11.15953489	-2.901252705	STR D12 Gaba
9670141-18moRep2	178	74	956.125767	174.7319452	967	-1198.770033	-3682.708823	19064.5	74	4.317488114	178	5.187385806	1	0.056179775	0.009336725	18moRep2	74	2	1067	STR D1 Gaba	2	STR D12 Gaba	18mo	No	208	74	1	STR D12 Gaba	0.557922417	STR D12 Gaba	2 4	Rep2	-11.43341394	-4.090626198	STR D12 Gaba
9670142-18moRep2	196	68	973.9696402	1664.735919	967	-1358.829054	-3684.625645	24572	68	4.234106505	196	5.283203729	1	0.051020408	0.007976559	18moRep2	68	13	5283	Microglia NN	15	Microglia NN	18mo	No	211	68	75	Microglia NN	1	VLMC NN	15 5	Rep2	-8.388349969	6.627727551	Ependymal NN
9670143-18moRep2	354	99	986.1106566	324.5231561	967	-1214.860886	-3685.929856	22737	99	4.605170186	354	5.872117789	8	0.225988701	0.015569336	18moRep2	99	17	527	Sst Gaba	12	STR Prox1 Lhx6 Gaba	18mo	No	247	99	29	STR Prox1 Lhx6 Gaba	1	STR Prox1 Lhx6 Gaba	12 3	Rep2	-6.028633077	-2.83977862	STR Prox1 Lhx6 Gaba
9670145-18moRep2	271	90	995.2259547	472.077506	967	-1230.711451	-3686.909038	16760	90	4.510859507	271	5.605802066	2	0.073800738	0.016169451	18moRep2	90	2	1067	STR D1 Gaba	2	STR D12 Gaba	18mo	No	244	90	1	STR D12 Gaba	0.434387097	STR D12 Gaba	2 11	Rep2	-11.93092104	-3.415878492	STR D12 Gaba
9670146-18moRep2	228	85	1045.363772	683.1333924	967	-1253.38347	-3692.294936	28210	85	4.454347296	228	5.433722004	1	0.043859649	0.00808224	18moRep2	85	4	1059	STR D2 Gaba	7	STR D12 Gaba	18mo	No	228	85	2	STR D12 Gaba	0.934492888	STR D12 Gaba	7 1	Rep2	-10.27552934	-6.399891811	STR D12 Gaba
9670147-18moRep2	278	92	1052.195319	1750.055216	967	-1367.994213	-3693.028794	12605	92	4.532599493	278	5.631211782	1	0.035971223	0.02205474	18moRep2	92	4	1059	STR D2 Gaba	7	STR D12 Gaba	18mo	No	245	92	2	STR D12 Gaba	0.914293833	STR D12 Gaba	7 9	Rep2	-9.279361207	-7.480997044	STR D12 Gaba
9670149-18moRep2	265	91	1100.674648	949.1589443	967	-1281.960433	-3698.236534	25726	91	4.521788577	265	5.583496309	1	0.037735849	0.010300863	18moRep2	91	4	1059	STR D2 Gaba	7	STR D12 Gaba	18mo	No	243	91	2	STR D12 Gaba	0.919980265	STR D12 Gaba	7 13	Rep2	-7.575407941	-7.309585052	STR D12 Gaba
9670150-18moRep2	368	102	1124.701672	396.6230694	967	-1222.605994	-3700.817562	20330	102	4.634728988	368	5.910796644	2	0.054347826	0.018101328	18moRep2	102	4	1059	STR D2 Gaba	7	STR D12 Gaba	18mo	No	254	101	2	STR D12 Gaba	0.907848922	STR D12 Gaba	7 7	Rep2	-9.997897584	-7.150001484	STR D12 Gaba
9670161-18moRep2	191	75	1170.500322	1822.547647	967	-1375.781486	-3705.737339	18658	75	4.33073334	191	5.257495372	0	0	0.010236896	18moRep2	75	2	1067	STR D1 Gaba	2	STR D12 Gaba	18mo	No	215	75	1	STR D12 Gaba	0.379202003	STR D12 Gaba	2 4	Rep2	-11.87832018	-2.962075668	STR D12 Gaba
9670162-18moRep2	60	37	1183.454629	1935.158939	967	-1387.878402	-3707.128915	13585.5	37	3.63758616	60	4.110873864	1	0.166666667	0.004416473	18moRep2	37	3	5255	Endo NN	3	Peri NN	18mo	No	173	45	45	Endo NN	0.91600566	Endo NN	3 2	Rep2	7.360584777	3.394797606	Endo NN
9670163-18moRep2	314	96	1187.235618	748.0736337	967	-1260.359472	-3707.535076	20860	96	4.574710979	314	5.752572639	1	0.031847134	0.015052733	18moRep2	96	2	1067	STR D1 Gaba	2	STR D12 Gaba	18mo	No	243	96	1	STR D12 Gaba	0.874642753	STR D12 Gaba	2 11	Rep2	-11.69313856	-2.901913601	STR D12 Gaba
9670164-18moRep2	302	99	1185.714143	1492.034469	967	-1340.27714	-3707.371636	18016	99	4.605170186	302	5.713732806	3	0.099337748	0.016762877	18moRep2	99	4	1059	STR D2 Gaba	7	STR D12 Gaba	18mo	No	245	99	2	STR D12 Gaba	0.929386157	STR D12 Gaba	7 5	Rep2	-10.50505586	-6.848289925	STR D12 Gaba
9670177-18moRep2	155	64	1208.842182	605.3925889	967	-1245.032407	-3709.856094	15841	64	4.17438727	155	5.049856007	1	0.064516129	0.009784736	18moRep2	64	4	1059	STR D2 Gaba	7	STR D12 Gaba	18mo	No	204	64	2	STR D12 Gaba	1	STR D12 Gaba	7 1	Rep2	-8.406095941	-8.073270756	STR D12 Gaba
9670183-18moRep2	54	28	1198.477999	282.9119952	967	-1210.390937	-3708.742754	4977	28	3.36729583	54	4.007333185	0	0	0.01084991	18moRep2	28	2	1067	STR D1 Gaba	2	STR D12 Gaba	18mo	No	174	36	1	STR D12 Gaba	0.399880357	STR D12 Gaba	2 2	Rep2	-10.75755544	-3.025766808	STR D12 Gaba
9670184-18moRep2	329	94	1243.98928	939.7564978	967	-1280.950405	-3713.631661	16698	94	4.553876892	329	5.799092654	3	0.09118541	0.019702958	18moRep2	94	4	1059	STR D2 Gaba	7	STR D12 Gaba	18mo	No	245	94	25	STR D12 Gaba	0.956146569	STR D12 Gaba	7 5	Rep2	-9.062127549	-7.781462627	STR D12 Gaba
9670185-18moRep2	115	48	1261.461949	505.8571738	967	-1234.340126	-3715.508608	13863	48	3.891820298	115	4.753590191	0	0	0.008295463	18moRep2	48	20	14947	Astro-TE NN	4	Astro-TE NN	18mo	No	207	48	32	Astro-TE NN	0.636779286	Astro-TE NN	4 0	Rep2	1.227227729	-0.084203976	Astro-TE NN
9670186-18moRep2	229	82	1279.48925	1695.919488	967	-1362.178851	-3717.445134	13116	82	4.418840608	229	5.438079309	2	0.087336245	0.017459591	18moRep2	82	2	1067	STR D1 Gaba	2	STR D12 Gaba	18mo	No	229	82	58	STR D12 Gaba	0.828545497	STR D12 Gaba	2 11	Rep2	-12.07350393	-2.79380365	STR D12 Gaba
9670188-18moRep2	85	41	1279.779647	385.4071422	967	-1221.401158	-3717.476329	11173	41	3.737669618	85	4.454347296	1	0.117647059	0.007607626	18moRep2	41	20	14947	Astro-TE NN	4	Astro-TE NN	18mo	No	191	44	32	Astro-TE NN	0.58985002	Astro-TE NN	4 0	Rep2	1.430548232	0.357979638	Astro-TE NN
9670189-18moRep2	335	101	1317.064005	1572.119355	967	-1348.880009	-3721.481485	16983	101	4.624972813	335	5.81711116	3	0.089552239	0.019725608	18moRep2	101	2	1067	STR D1 Gaba	2	STR D12 Gaba	18mo	No	247	101	18	STR D12 Gaba	0.709147865	STR D12 Gaba	2 22	Rep2	-12.06846662	-3.189976889	STR D12 Gaba
9670214-18moRep2	224	87	1469.319075	699.1830325	967	-1255.107552	-3737.83701	25154	87	4.477336814	224	5.416100402	1	0.044642857	0.008905144	18moRep2	87	23	5230	Oligo NN	0	STR D12 Gaba	18mo	No	224	87	9	STR D1 Sema5a Gaba	0.508231656	Oligo NN	0 4	Rep2	-11.01215883	-3.661985117	Oligo NN
9670216-18moRep2	297	97	1488.196974	1475.382889	967	-1338.488396	-3739.864909	27760	97	4.584967479	297	5.697093487	1	0.033670034	0.010698847	18moRep2	97	20	14947	Astro-TE NN	4	Astro-TE NN	18mo	No	246	97	32	RGL	0.384171533	Astro-TE NN	4 0	Rep2	1.244350832	0.545882982	Astro-TE NN
9670217-18moRep2	322	93	1500.826713	1655.217679	967	-1357.806587	-3741.22162	23112	93	4.543294782	322	5.777652323	3	0.093167702	0.013932156	18moRep2	93	20	14947	Astro-TE NN	4	STR D12 Gaba	18mo	No	244	93	32	STR D12 Gaba	0.92188876	Astro-TE NN	4 18	Rep2	-7.895574529	-6.398936707	STR D12 Gaba
9670221-18moRep2	106	56	1563.888271	397.5451897	967	-1222.70505	-3747.99581	18876	56	4.043051268	106	4.672828834	0	0	0.005615597	18moRep2	56	3	5255	Endo NN	3	Endo NN	18mo	No	197	56	45	Astro-TE NN	0.357712012	Endo NN	3 2	Rep2	7.297428172	3.473957342	Endo NN
9670222-18moRep2	299	85	1581.101434	875.444248	967	-1274.041863	-3749.844881	20358	85	4.454347296	299	5.703782475	1	0.033444816	0.014687101	18moRep2	85	4	1059	STR D2 Gaba	7	STR D12 Gaba	18mo	No	246	85	25	STR D12 Gaba	0.817269097	STR D12 Gaba	7 12	Rep2	-8.539133508	-7.976150948	STR D12 Gaba
9670223-18moRep2	151	58	1610.715635	296.3177329	967	-1211.831006	-3753.026094	16303	58	4.077537444	151	5.023880521	3	0.198675497	0.009262099	18moRep2	58	4	1059	STR D2 Gaba	7	STR D12 Gaba	18mo	No	203	58	2	STR D12 Gaba	0.904081184	STR D12 Gaba	7 1	Rep2	-7.56250282	-7.498658615	STR D12 Gaba
9670224-18moRep2	43	28	1594.946108	696.4006014	967	-1254.808658	-3751.332101	8647	28	3.36729583	43	3.784189634	0	0	0.004972823	18moRep2	28	18	5260	VLMC NN	4	Oligo NN	18mo	No	166	37	32	VLMC NN	0.805868703	Astro-TE NN	4 11	Rep2	1.660565179	0.857140404	Astro-TE NN
9670225-18moRep2	218	74	1647.152608	1665.825568	967	-1358.946106	-3756.940222	18695	74	4.317488114	218	5.38907173	0	0	0.011660872	18moRep2	74	23	5230	Oligo NN	0	Oligo NN	18mo	No	219	74	9	Oligo NN	1	Oligo NN	0 4	Rep2	-1.449680526	6.875177902	Oligo NN
9670228-18moRep2	187	69	1653.782963	1261.911809	967	-1315.556933	-3757.652467	21941	69	4.248495242	187	5.236441963	0	0	0.008522857	18moRep2	69	23	5230	Oligo NN	0	Oligo NN	18mo	No	216	69	14	Oligo NN	0.879317838	Oligo NN	0 4	Rep2	-2.518426854	7.558363956	Oligo NN
9670233-18moRep2	69	38	1663.099748	100.5749934	967	-1190.803954	-3758.653293	18269	38	3.663561646	69	4.248495242	0	0	0.00377689	18moRep2	38	2	1067	STR D1 Gaba	2	STR D12 Gaba	18mo	No	190	43	1	STR D12 Gaba	0.445985408	STR D12 Gaba	2 17	Rep2	-11.72009416	-4.194639641	STR D12 Gaba
9670240-18moRep2	219	73	1673.276619	1819.555469	967	-1375.46006	-3759.746512	17938	73	4.304065093	219	5.393627546	1	0.0456621	0.012208719	18moRep2	73	2	1067	STR D1 Gaba	2	STR D12 Gaba	18mo	No	221	73	1	STR D12 Gaba	0.63148171	STR D12 Gaba	2 11	Rep2	-11.96710249	-3.155940968	STR D12 Gaba
9670241-18moRep2	178	74	1690.66035	919.0376683	967	-1278.72475	-3761.613905	17309	74	4.317488114	178	5.187385806	1	0.056179775	0.010283667	18moRep2	74	2	1067	STR D1 Gaba	2	STR D12 Gaba	18mo	No	209	74	2	L2/3 IT CTX Glut	0.251893798	STR D12 Gaba	2 17	Rep2	-10.84975572	-4.865098911	STR D12 Gaba
9670245-18moRep2	298	92	1756.660083	402.8111272	967	-1223.270727	-3768.70372	22126	92	4.532599493	298	5.700443573	4	0.134228188	0.013468318	18moRep2	92	4	1059	STR D2 Gaba	7	STR D12 Gaba	18mo	No	249	92	25	STR D12 Gaba	0.938936292	STR D12 Gaba	7 9	Rep2	-8.445273835	-7.66231485	STR D12 Gaba
9670246-18moRep2	278	96	1765.996291	767.790804	967	-1262.477528	-3769.706633	27773	96	4.574710979	278	5.631211782	0	0	0.010009722	18moRep2	96	2	1067	STR D1 Gaba	2	STR D12 Gaba	18mo	No	245	96	1	STR D12 Gaba	0.536158587	STR D12 Gaba	2 11	Rep2	-10.72402235	-2.664884764	STR D12 Gaba
9670247-18moRep2	179	50	1749.752495	1326.413313	967	-1322.485805	-3767.961694	12424	50	3.931825633	179	5.192956851	0	0	0.014407598	18moRep2	50	0	5230	Oligo NN	0	Oligo NN	18mo	No	209	50	14	Oligo NN	1	Oligo NN	0 11	Rep2	-1.208936412	6.917068523	Oligo NN
9670249-18moRep2	72	42	1772.550196	1100.425463	967	-1298.209767	-3770.410666	17830	42	3.761200116	72	4.290459441	0	0	0.004038138	18moRep2	42	0	5230	Oligo NN	0	Oligo NN	18mo	No	189	48	16	Oligo NN	0.600358546	Oligo NN	0 4	Rep2	-0.665051598	7.216495556	Oligo NN
9670250-18moRep2	75	32	1764.735432	1858.014249	967	-1379.591374	-3769.571189	9404	32	3.496507561	75	4.33073334	1	0.133333333	0.00797533	18moRep2	32	9	5244	SMC NN	6	Peri NN	18mo	No	177	40	12	Peri NN	0.961270254	Peri NN	6 7	Rep2	9.665729087	7.684979004	Peri NN
9670254-18moRep2	89	32	1780.083454	1440.229524	967	-1334.712156	-3771.219902	10317	32	3.496507561	89	4.49980967	0	0	0.008626539	18moRep2	32	0	5230	Oligo NN	0	Oligo NN	18mo	No	190	35	14	IOL	0.540551314	Oligo NN	0 3	Rep2	-1.753718574	7.405533356	Oligo NN
9670262-18moRep2	146	55	1867.548786	1484.790035	967	-1339.49893	-3780.615592	15330.5	55	4.025351691	146	4.990432587	1	0.068493151	0.009523499	18moRep2	55	0	5230	Oligo NN	0	Oligo NN	18mo	No	205	55	14	Oligo NN	0.977415446	Oligo NN	0 9	Rep2	-1.209979374	6.752471966	Oligo NN
9670291-18moRep2	235	80	1969.790566	1213.282297	967	-1310.333059	-3791.598596	20458.5	80	4.394449155	235	5.463831805	2	0.085106383	0.011486668	18moRep2	80	4	1059	STR D2 Gaba	7	STR D12 Gaba	18mo	No	232	80	2	STR D12 Gaba	0.960586397	STR D12 Gaba	7 6	Rep2	-8.686645944	-7.88105722	STR D12 Gaba
9670293-18moRep2	80	57	1952.182979	1369.228478	967	-1327.08509	-3789.707156	6582.5	57	4.060443011	80	4.394449155	1	0.125	0.012153437	18moRep2	57	4	1059	STR D2 Gaba	3	STR D12 Gaba	18mo	No	184	62	45	CEA-BST Six3 Cyp26b1 Gaba	0.520174549	Endo NN	3 2	Rep2	-7.780643899	-7.159841495	Endo NN
9670294-18moRep2	114	53	1992.160731	36.71298883	967	-1183.943778	-3794.001641	13465.5	53	3.988984047	114	4.744932128	0	0	0.00846608	18moRep2	53	4	1059	STR D2 Gaba	2	STR D12 Gaba	18mo	No	211	53	2	STR D12 Gaba	0.419767891	STR D12 Gaba	2 12	Rep2	-11.02479788	-6.074903923	STR D12 Gaba
9670298-18moRep2	207	79	2012.236921	365.9384645	967	-1219.309796	-3796.158263	14175	79	4.382026635	207	5.33753808	2	0.096618357	0.014603175	18moRep2	79	2	1067	STR D1 Gaba	2	STR D12 Gaba	18mo	No	214	79	1	STR D12 Gaba	0.399936495	STR D12 Gaba	2 12	Rep2	-11.1092629	-3.764856773	STR D12 Gaba
9670299-18moRep2	175	59	2008.005937	511.8835117	967	-1234.987487	-3795.703763	11402.5	59	4.094344562	175	5.170483995	0	0	0.015347512	18moRep2	59	23	5230	Oligo NN	0	Oligo NN	18mo	No	212	59	9	Oligo NN	0.891874353	Oligo NN	0 4	Rep2	-1.138167936	6.876453442	Oligo NN
9680003-18moRep2	157	53	23.96953357	1061.340523	968	-1094.011189	-3582.574852	16963.5	53	3.988984047	157	5.062595033	0	0	0.009255166	18moRep2	53	25	14990	Ependymal NN	15	Astro-TE NN	18mo	No	205	53	41	ABC NN	0.288636403	VLMC NN	15 5	Rep2	-9.031871278	6.562124771	Ependymal NN
9680004-18moRep2	89	44	24.64062819	1203.896594	968	-1109.324829	-3582.646942	7743.5	44	3.80666249	89	4.49980967	1	0.112359551	0.011493511	18moRep2	44	25	14990	Ependymal NN	15	Astro-TE NN	18mo	No	185	48	41	Astro-NT NN	0.368604421	VLMC NN	15 5	Rep2	-9.644418199	6.242037815	Ependymal NN
9680006-18moRep2	203	76	90.75362319	1351.353332	968	-1125.164909	-3589.748924	14062.5	76	4.343805422	203	5.318119994	1	0.049261084	0.014435556	18moRep2	76	25	14990	Ependymal NN	15	Astro-TE NN	18mo	No	213	76	41	RGL	0.632928835	Astro-TE NN	15 4	Rep2	-10.08386369	4.611824078	OB-STR-CTX Inh IMN
9680008-18moRep2	94	37	36.75077807	1506.616711	968	-1141.843592	-3583.947837	7654	37	3.63758616	94	4.553876892	1	0.106382979	0.01228116	18moRep2	37	13	5283	Microglia NN	9	Microglia NN	18mo	No	184	40	8	BAM NN	0.767335667	Microglia NN	9 3	Rep2	0.595036071	-2.419623571	Microglia NN
9680010-18moRep2	111	61	59.44427521	1611.316403	968	-1153.090629	-3586.385616	13734.5	61	4.127134385	111	4.718498871	1	0.09009009	0.008081838	18moRep2	61	25	14990	Ependymal NN	15	Microglia NN	18mo	No	196	62	41	Microglia NN	0.288918225	OB-STR-CTX Inh IMN	15 0	Rep2	-8.555712182	6.657844585	OB-STR-CTX Inh IMN
9680011-18moRep2	132	58	27.29507238	1734.780962	968	-1166.353424	-3582.932088	15350	58	4.077537444	132	4.890349128	1	0.075757576	0.008599349	18moRep2	58	25	14990	Ependymal NN	15	OB-STR-CTX Inh IMN	18mo	No	203	58	52	OB-STR-CTX Inh IMN	0.673305052	OB-STR-CTX Inh IMN	15 10	Rep2	-9.871608216	3.060152096	OB-STR-CTX Inh IMN
9680016-18moRep2	130	40	32.44834229	1977.908953	968	-1192.470688	-3583.485662	21026.5	40	3.713572067	130	4.875197323	1	0.076923077	0.006182674	18moRep2	40	0	5230	Oligo NN	0	Oligo NN	18mo	No	206	41	23	IOL	0.504642712	Oligo NN	0 15	Rep2	0.085058536	7.278811974	Oligo NN
9680020-18moRep2	139	65	89.1598748	627.7634383	968	-1047.435526	-3589.577721	16972.5	65	4.189654742	139	4.941642423	3	0.215827338	0.008189719	18moRep2	65	18	5260	VLMC NN	15	Oligo NN	18mo	No	203	65	41	Astroependymal NN	0.377275638	Ependymal NN	15 2	Rep2	-9.745954949	5.340273899	Ependymal NN
9680024-18moRep2	121	57	137.5196347	723.5553653	968	-1057.725674	-3594.772617	8476.5	57	4.060443011	121	4.804021045	2	0.165289256	0.01427476	18moRep2	57	25	14990	Ependymal NN	15	Astro-TE NN	18mo	No	210	57	41	RGL	0.233731559	Ependymal NN	15 3	Rep2	-10.43185564	5.390783829	Ependymal NN
9680025-18moRep2	58	28	149.4833429	233.8956157	968	-1005.125506	-3596.057781	11795.5	28	3.36729583	58	4.077537444	0	0	0.004917129	18moRep2	28	0	5230	Oligo NN	0	Oligo NN	18mo	No	178	37	9	Oligo NN	0.827950763	Oligo NN	0 3	Rep2	0.706228774	6.831693691	Oligo NN
9680026-18moRep2	290	102	170.6668756	1515.581884	968	-1142.806648	-3598.333356	18872	102	4.634728988	290	5.673323267	2	0.068965517	0.015366681	18moRep2	102	25	14990	Ependymal NN	15	OB-STR-CTX Inh IMN	18mo	No	245	102	52	RGL	0.488164987	Astro-TE NN	15 4	Rep2	2.370159905	2.367125792	OB-STR-CTX Inh IMN
9680027-18moRep2	295	99	175.9469703	1023.648127	968	-1089.962201	-3598.900553	22907.5	99	4.605170186	295	5.690359454	0	0	0.012877878	18moRep2	99	2	1067	STR D1 Gaba	2	STR D12 Gaba	18mo	No	250	99	1	STR D12 Gaba	0.705591387	STR D12 Gaba	2 2	Rep2	-10.82649847	-2.261658865	STR D12 Gaba
9680036-18moRep2	124	58	217.9387547	1294.471559	968	-1119.054562	-3603.41139	14041	58	4.077537444	124	4.828313737	1	0.080645161	0.00883128	18moRep2	58	13	5283	Microglia NN	9	Microglia NN	18mo	No	205	58	8	Microglia NN	0.903250427	Microglia NN	9 0	Rep2	0.281451743	-3.292237001	Microglia NN
9680038-18moRep2	92	40	221.2467732	562.2729717	968	-1040.400417	-3603.766743	13016	40	3.713572067	92	4.532599493	2	0.217391304	0.007068224	18moRep2	40	25	14990	Ependymal NN	4	Oligo NN	18mo	No	190	41	30	Ependymal NN	0.541036698	Astro-TE NN	4 5	Rep2	2.326613706	2.904472631	Astro-TE NN
9680040-18moRep2	143	53	264.5328773	116.1053664	968	-992.4722562	-3608.416618	20128.5	53	3.988984047	143	4.9698133	1	0.06993007	0.007104355	18moRep2	53	0	5230	Oligo NN	0	Oligo NN	18mo	No	208	53	9	Oligo NN	1	Oligo NN	0 4	Rep2	-0.522562999	6.228412193	Oligo NN
9680043-18moRep2	124	47	247.8921231	668.2699299	968	-1051.786809	-3606.629037	8417	47	3.871201011	124	4.828313737	1	0.080645161	0.01473209	18moRep2	47	25	14990	Ependymal NN	15	Astro-TE NN	18mo	No	203	48	41	Ependymal NN	0.270922855	Ependymal NN	15 2	Rep2	-10.5008225	5.543925804	Ependymal NN
9680044-18moRep2	163	57	280.1300807	1385.347449	968	-1128.816621	-3610.092099	13507	57	4.060443011	163	5.099866428	0	0	0.012067817	18moRep2	57	0	5230	Oligo NN	0	Oligo NN	18mo	No	208	57	14	Oligo NN	0.97188318	Oligo NN	0 15	Rep2	-0.30497453	7.677984756	Oligo NN
9680047-18moRep2	109	49	310.5299262	605.0699645	968	-1044.99775	-3613.357707	7318	49	3.912023005	109	4.700480366	0	0	0.01489478	18moRep2	49	25	14990	Ependymal NN	15	Astro-TE NN	18mo	No	205	50	41	Astroependymal NN	0.330588128	Ependymal NN	15 1	Rep2	-10.3436894	5.798766178	Ependymal NN
9680048-18moRep2	93	41	360.4261882	687.1016682	968	-1053.80975	-3618.717657	9531	41	3.737669618	93	4.543294782	0	0	0.009757633	18moRep2	41	25	14990	Ependymal NN	4	Astro-TE NN	18mo	No	192	41	20	Astro-TE NN	0.442002888	Astro-TE NN	4 5	Rep2	1.826761406	0.990023536	Astro-TE NN
9680049-18moRep2	123	58	360.7534763	472.8113756	968	-1030.790284	-3618.752815	12729	58	4.077537444	123	4.820281566	0	0	0.009662974	18moRep2	58	25	14990	Ependymal NN	15	Oligo NN	18mo	No	207	58	41	Astroependymal NN	0.232166417	Ependymal NN	15 1	Rep2	-10.62051054	4.985683483	Ependymal NN
9680050-18moRep2	136	61	355.8686167	898.8384856	968	-1076.554915	-3618.228074	10222	61	4.127134385	136	4.919980926	1	0.073529412	0.013304637	18moRep2	61	2	1067	STR D1 Gaba	2	STR D12 Gaba	18mo	No	217	61	1	L2/3 IT CTX Glut	0.430237314	STR D12 Gaba	2 17	Rep2	-11.68335577	-3.286378103	STR D12 Gaba
9680051-18moRep2	155	42	372.2895644	289.5754697	968	-1011.10674	-3619.992043	14211	42	3.761200116	155	5.049856007	2	0.129032258	0.010907044	18moRep2	42	0	5230	Oligo NN	0	Oligo NN	18mo	No	208	42	14	Oligo NN	0.832081231	Oligo NN	0 8	Rep2	-0.427400578	7.351961178	Oligo NN
9680053-18moRep2	292	72	403.3465625	1021.008688	968	-1089.678668	-3623.328244	16000	72	4.290459441	292	5.680172609	0	0	0.01825	18moRep2	72	4	1059	STR D2 Gaba	7	STR D12 Gaba	18mo	No	241	72	2	CEA-BST Six3 Cyp26b1 Gaba	0.670517152	STR D12 Gaba	7 8	Rep2	-8.259840447	-5.901552635	STR D12 Gaba
9680054-18moRep2	264	87	413.4831919	1708.100932	968	-1163.487405	-3624.41714	12018	87	4.477336814	264	5.579729826	2	0.075757576	0.021967049	18moRep2	87	23	5230	Oligo NN	0	Oligo NN	18mo	No	240	87	9	Oligo NN	0.825576304	Oligo NN	0 4	Rep2	-1.935544808	6.373490852	Oligo NN
9680055-18moRep2	342	94	403.3894608	1800.213071	968	-1173.382263	-3623.332852	13113	94	4.553876892	342	5.837730447	0	0	0.026080988	18moRep2	94	18	5260	VLMC NN	11	Astro-TE NN	18mo	No	244	94	13	Astro-TE NN	0.603590973	Astro-NT NN	11 2	Rep2	0.265995692	2.701631826	Astro-NT NN
9680056-18moRep2	202	84	412.3008711	1625.493289	968	-1154.613537	-3624.290133	14006	84	4.442651256	202	5.313205979	1	0.04950495	0.01442239	18moRep2	84	4	1059	STR D2 Gaba	7	STR D12 Gaba	18mo	No	214	84	2	STR D12 Gaba	0.645352438	STR D12 Gaba	7 0	Rep2	-8.558912713	-7.580025631	STR D12 Gaba
9680057-18moRep2	89	53	392.2350621	578.0478011	968	-1042.094979	-3622.134626	8368	53	3.988984047	89	4.49980967	0	0	0.010635755	18moRep2	53	25	14990	Ependymal NN	15	Astro-TE NN	18mo	No	179	56	41	Ependymal NN	0.224797388	VLMC NN	15 5	Rep2	-10.51630636	5.912877125	Ependymal NN
9680058-18moRep2	100	51	476.2251641	435.521896	968	-1026.784579	-3631.157	13861	51	3.951243719	100	4.615120517	2	0.2	0.007214487	18moRep2	51	25	14990	Ependymal NN	15	Oligo NN	18mo	No	198	51	41	Oligo NN	0.412733169	Ependymal NN	15 2	Rep2	-10.50188204	5.784377617	Ependymal NN
9680059-18moRep2	189	75	486.3114064	626.1782207	968	-1047.265239	-3632.240483	13545	75	4.33073334	189	5.247024072	2	0.105820106	0.013953488	18moRep2	75	2	1067	STR D1 Gaba	2	STR D12 Gaba	18mo	No	214	75	24	STR D12 Gaba	0.173956479	STR D12 Gaba	2 13	Rep2	-9.628698785	-2.564307409	STR D12 Gaba
9680065-18moRep2	292	74	525.2615962	1133.743474	968	-1101.78885	-3636.424586	15975	74	4.317488114	292	5.680172609	0	0	0.01827856	18moRep2	74	4	1059	STR D2 Gaba	7	STR D12 Gaba	18mo	No	241	74	2	STR D12 Gaba	0.574647311	STR D12 Gaba	7 6	Rep2	-9.013772447	-5.984215694	STR D12 Gaba
9680069-18moRep2	54	27	490.3363573	1575.111654	968	-1149.201447	-3632.672851	4299	27	3.33220451	54	4.007333185	0	0	0.012561061	18moRep2	27	18	5260	VLMC NN	4	Oligo NN	18mo	No	181	38	30	RGL	0.448339023	Astro-TE NN	4 0	Rep2	2.268736165	2.024044079	Astro-TE NN
9680083-18moRep2	207	57	586.6528424	2010.097989	968	-1195.928495	-3643.019348	28930.5	57	4.060443011	207	5.33753808	0	0	0.007155079	18moRep2	57	0	5230	Oligo NN	0	Oligo NN	18mo	No	216	57	9	Oligo NN	0.812675	Oligo NN	0 3	Rep2	-0.870188076	6.665380997	Oligo NN
9680085-18moRep2	289	72	609.1992977	277.2991974	968	-1009.788	-3645.441331	13954	72	4.290459441	289	5.669880923	1	0.034602076	0.020710907	18moRep2	72	0	5230	Oligo NN	0	Oligo NN	18mo	No	243	72	17	IOL	0.676478937	IOL	0 6	Rep2	0.914333206	9.437627834	IOL NN
9680086-18moRep2	67	41	573.8077913	451.4048144	968	-1028.490752	-3641.639509	5442	41	3.737669618	67	4.219507705	2	0.298507463	0.01231165	18moRep2	41	25	14990	Ependymal NN	15	Astro-TE NN	18mo	No	174	51	41	Astro-NT NN	0.409941972	Astro-TE NN	15 4	Rep2	-10.10956426	4.709960503	OB-STR-CTX Inh IMN
9680090-18moRep2	63	34	592.6000659	1168.27003	968	-1105.497757	-3643.65821	3033	34	3.555348061	63	4.158883083	0	0	0.020771513	18moRep2	34	20	14947	Astro-TE NN	4	STR D12 Gaba	18mo	No	181	41	7	Astro-TE NN	0.490564537	Astro-TE NN	4 0	Rep2	1.204127472	0.72244255	Astro-TE NN
9680091-18moRep2	112	55	642.7745162	479.7066395	968	-1031.530987	-3649.048044	10799	55	4.025351691	112	4.727387819	1	0.089285714	0.010371331	18moRep2	55	25	14990	Ependymal NN	15	Astro-TE NN	18mo	No	202	55	41	RGL	0.418771815	Astro-TE NN	15 4	Rep2	-10.53410764	5.140179199	OB-STR-CTX Inh IMN
9680092-18moRep2	122	56	624.8874037	1470.185206	968	-1137.930051	-3647.126577	8828	56	4.043051268	122	4.812184355	0	0	0.013819665	18moRep2	56	2	1067	STR D1 Gaba	2	STR D12 Gaba	18mo	No	211	56	1	STR D1 Sema5a Gaba	0.791280951	STR D12 Gaba	2 11	Rep2	-11.03282209	-3.065301138	STR D12 Gaba
9680093-18moRep2	153	63	658.9661409	1190.5192	968	-1107.887805	-3650.787378	12552	63	4.158883083	153	5.036952602	1	0.065359477	0.012189293	18moRep2	63	25	14990	Ependymal NN	4	Astro-TE NN	18mo	No	203	63	41	Astro-TE NN	0.627117883	Astro-TE NN	4 21	Rep2	1.754048269	1.593537134	Astro-TE NN
9680095-18moRep2	307	92	698.9238065	1906.395064	968	-1184.788532	-3655.079706	19083	92	4.532599493	307	5.730099783	2	0.06514658	0.016087617	18moRep2	92	2	1067	STR D1 Gaba	2	STR D12 Gaba	18mo	No	248	92	1	STR D12 Gaba	0.764732873	STR D12 Gaba	2 18	Rep2	-9.804984529	-1.577525574	STR D12 Gaba
9680097-18moRep2	408	106	700.3629366	995.508733	968	-1086.939415	-3655.2343	13512	106	4.672828834	408	6.013715156	3	0.073529412	0.030195382	18moRep2	106	4	1059	STR D2 Gaba	7	STR D12 Gaba	18mo	No	255	104	2	STR D12 Gaba	0.702098733	STR D12 Gaba	7 6	Rep2	-9.161350686	-6.642088848	STR D12 Gaba
9680098-18moRep2	100	40	715.3922682	91.79924735	968	-989.8612473	-3656.848779	14615	40	3.713572067	100	4.615120517	0	0	0.006842285	18moRep2	40	0	5230	Oligo NN	0	Oligo NN	18mo	No	200	41	9	Oligo NN	0.851834979	Oligo NN	0 3	Rep2	0.247141581	7.617295307	Oligo NN
9680100-18moRep2	124	44	722.0158897	1669.937369	968	-1159.387803	-3657.560301	16174	44	3.80666249	124	4.828313737	0	0	0.007666625	18moRep2	44	23	5230	Oligo NN	0	Oligo NN	18mo	No	211	44	9	Oligo NN	0.978498636	Oligo NN	0 4	Rep2	-0.86060204	5.863597435	Oligo NN
9680101-18moRep2	193	69	732.7553589	546.5316692	968	-1038.709457	-3658.713955	14462	69	4.248495242	193	5.267858159	0	0	0.013345319	18moRep2	69	4	1059	STR D2 Gaba	7	STR D12 Gaba	18mo	No	214	69	2	STR D12 Gaba	0.52656816	STR D12 Gaba	7 7	Rep2	-8.377006013	-6.170683342	STR D12 Gaba
9680112-18moRep2	158	71	785.3167616	248.6034688	968	-1006.705451	-3664.360199	15971	71	4.276666119	158	5.068904202	1	0.063291139	0.009892931	18moRep2	71	2	1067	STR D1 Gaba	2	STR D12 Gaba	18mo	No	199	71	24	STR D12 Gaba	0.369329083	STR D12 Gaba	2 3	Rep2	-9.046971757	-2.056735474	STR D1 Sema5a Gaba
9680118-18moRep2	255	86	816.9284132	1598.25636	968	-1151.687695	-3667.755982	16707	86	4.465908119	255	5.545177444	1	0.039215686	0.015263063	18moRep2	86	2	1067	STR D1 Gaba	2	STR D12 Gaba	18mo	No	240	86	1	STR D12 Gaba	0.458253197	STR D12 Gaba	2 11	Rep2	-11.32055803	-2.66572209	STR D12 Gaba
9680125-18moRep2	260	87	836.3939043	503.4658336	968	-1034.083244	-3669.847001	16405	87	4.477336814	260	5.564520407	1	0.038461538	0.015848827	18moRep2	87	2	1067	STR D1 Gaba	2	STR D12 Gaba	18mo	No	241	87	1	STR D1 Sema5a Gaba	0.583465923	STR D12 Gaba	2 11	Rep2	-10.61434503	-2.4364142	STR D12 Gaba
9680136-18moRep2	276	98	914.2478384	1684.41186	968	-1160.94268	-3678.210217	15498	98	4.59511985	276	5.624017506	2	0.072463768	0.01780875	18moRep2	98	4	1059	STR D2 Gaba	7	STR D12 Gaba	18mo	No	241	98	2	STR D12 Gaba	0.919031678	STR D12 Gaba	7 7	Rep2	-9.376481492	-6.623984295	STR D12 Gaba
9680139-18moRep2	139	60	951.6328738	349.9175761	968	-1017.588802	-3682.226188	10446	60	4.110873864	139	4.941642423	2	0.143884892	0.013306529	18moRep2	60	2	1067	STR D1 Gaba	7	STR D12 Gaba	18mo	No	206	60	2	STR-PAL Chst9 Gaba	0.783003409	STR D12 Gaba	7 20	Rep2	-9.563223321	-5.59724136	STR D12 Gaba
9680141-18moRep2	61	38	974.9895412	192.0586219	968	-1000.631297	-3684.735205	11378	38	3.663561646	61	4.127134385	0	0	0.005361223	18moRep2	38	18	5260	VLMC NN	4	Astro-TE NN	18mo	No	179	46	30	VLMC NN	0.263395189	Astro-TE NN	4 5	Rep2	2.741441768	3.444203419	Astro-TE NN
9680142-18moRep2	191	72	963.0017815	797.9454342	968	-1065.716795	-3683.447457	15156	72	4.290459441	191	5.257495372	1	0.052356021	0.01260227	18moRep2	72	4	1059	STR D2 Gaba	7	STR D12 Gaba	18mo	No	212	72	2	STR D12 Gaba	0.987928283	STR D12 Gaba	7 11	Rep2	-7.964651544	-7.813189465	STR D12 Gaba
9680143-18moRep2	246	80	1035.788097	1329.444236	968	-1122.811393	-3691.266299	19188	80	4.394449155	246	5.509388337	2	0.081300813	0.012820513	18moRep2	80	20	14947	Astro-TE NN	4	Astro-TE NN	18mo	No	237	80	7	Astro-TE NN	0.518900995	Astro-TE NN	4 0	Rep2	1.815529268	1.235806269	Astro-TE NN
9680144-18moRep2	148	64	1034.303909	301.6144388	968	-1012.399989	-3691.106865	12688	64	4.17438727	148	5.003946306	1	0.067567568	0.011664565	18moRep2	64	4	1059	STR D2 Gaba	7	STR D12 Gaba	18mo	No	205	64	2	STR D12 Gaba	0.431032819	STR D12 Gaba	7 3	Rep2	-7.347660977	-6.612204033	STR D12 Gaba
9680145-18moRep2	51	30	1051.121655	95.70041291	968	-990.2803178	-3692.913459	11892	30	3.433987204	51	3.951243719	1	0.196078431	0.004288597	18moRep2	30	2	1067	STR D1 Gaba	2	STR D12 Gaba	18mo	No	176	39	1	COA Glut	0.136498717	STR D12 Gaba	2 17	Rep2	-10.64184519	-2.91611548	STR D12 Gaba
9680147-18moRep2	167	71	1048.152506	734.5275328	968	-1058.904325	-3692.594507	9298	71	4.276666119	167	5.123963979	4	0.239520958	0.017960852	18moRep2	71	4	1059	STR D2 Gaba	7	STR D12 Gaba	18mo	No	209	71	2	STR D12 Gaba	0.91191366	STR D12 Gaba	7 3	Rep2	-7.987018544	-6.826030689	STR D12 Gaba
9680148-18moRep2	345	93	1088.249787	634.7198198	968	-1048.182793	-3696.901833	21090	93	4.543294782	345	5.846438775	1	0.028985507	0.016358464	18moRep2	93	4	1059	STR D2 Gaba	7	STR D12 Gaba	18mo	No	250	93	25	STR D12 Gaba	0.838434525	STR D12 Gaba	7 6	Rep2	-7.801402528	-7.135377365	STR D12 Gaba
9680149-18moRep2	355	112	1119.162521	845.892579	968	-1070.867367	-3700.222536	29147	112	4.727387819	355	5.874930731	3	0.084507042	0.012179641	18moRep2	112	20	14947	Astro-TE NN	4	STR D12 Gaba	18mo	No	249	112	32	Astro-TE NN	0.635862162	Astro-TE NN	4 11	Rep2	-9.538339097	-2.812963921	Astro-TE NN
9680150-18moRep2	270	90	1092.195069	446.0272704	968	-1027.913086	-3697.325642	19875	90	4.510859507	270	5.602118821	1	0.037037037	0.013584906	18moRep2	90	2	1067	STR D1 Gaba	2	STR D12 Gaba	18mo	No	238	90	1	STR D12 Gaba	0.767606591	STR D12 Gaba	2 11	Rep2	-10.75451799	-2.342684465	STR D12 Gaba
9680151-18moRep2	299	92	1089.822794	1024.208304	968	-1090.022376	-3697.070808	11512	92	4.532599493	299	5.703782475	3	0.100334448	0.025972898	18moRep2	92	2	1067	STR D1 Gaba	2	STR D12 Gaba	18mo	No	243	92	1	STR D12 Gaba	0.638245388	STR D12 Gaba	2 11	Rep2	-11.5064015	-3.579635817	STR D12 Gaba
9680153-18moRep2	254	86	1132.240127	1635.249348	968	-1155.661551	-3701.627357	10736	86	4.465908119	254	5.541263545	1	0.039370079	0.023658718	18moRep2	86	2	1067	STR D1 Gaba	7	STR D12 Gaba	18mo	No	239	86	2	STR D12 Gaba	0.823748334	STR D12 Gaba	7 7	Rep2	-9.080198724	-6.357864338	STR D12 Gaba
9680156-18moRep2	169	70	1152.083427	1919.537214	968	-1186.200287	-3703.758962	21336	70	4.262679877	169	5.135798437	0	0	0.007920885	18moRep2	70	23	5230	Oligo NN	0	Oligo NN	18mo	No	207	70	9	Oligo NN	0.84551287	Oligo NN	0 4	Rep2	-0.763394255	7.698655647	Oligo NN
9680159-18moRep2	252	85	1174.4549	1561.513451	968	-1147.740703	-3706.162147	16430	85	4.454347296	252	5.533389489	1	0.03968254	0.015337797	18moRep2	85	2	1067	STR D1 Gaba	2	STR D12 Gaba	18mo	No	240	85	1	STR D12 Gaba	0.452604	STR D12 Gaba	2 22	Rep2	-10.52479883	-2.141171652	STR D12 Gaba
9680164-18moRep2	188	72	1160.199636	947.7129091	968	-1081.805098	-3704.63082	5500	72	4.290459441	188	5.241747015	0	0	0.034181818	18moRep2	72	4	1059	STR D2 Gaba	7	STR D12 Gaba	18mo	No	210	72	2	STR D12 Gaba	0.897148257	STR D12 Gaba	7 11	Rep2	-7.973518807	-7.817364174	STR D12 Gaba
9680166-18moRep2	250	88	1197.400654	1388.800327	968	-1129.187535	-3708.627023	18335	88	4.48863637	250	5.525452939	2	0.08	0.013635124	18moRep2	88	2	1067	STR D1 Gaba	2	STR D12 Gaba	18mo	No	239	88	1	STR D12 Gaba	0.736499238	STR D12 Gaba	2 4	Rep2	-11.07382246	-2.956537682	STR D12 Gaba
9680169-18moRep2	310	85	1194.18611	1048.205507	968	-1092.600201	-3708.281711	14744	85	4.454347296	310	5.739792912	3	0.096774194	0.021025502	18moRep2	85	2	1067	STR D1 Gaba	2	STR D12 Gaba	18mo	No	243	85	1	STR D12 Gaba	0.793211469	STR D12 Gaba	2 16	Rep2	-11.55665346	-2.868817287	STR D1 Sema5a Gaba
9680170-18moRep2	231	78	1267.278429	199.5307564	968	-1001.433968	-3716.133425	19118	78	4.369447852	231	5.446737372	6	0.25974026	0.012082854	18moRep2	78	2	1067	STR D1 Gaba	2	STR D12 Gaba	18mo	No	231	78	1	STR D12 Gaba	0.620512239	STR D12 Gaba	2 11	Rep2	-10.7863936	-2.377648312	STR D12 Gaba
9680178-18moRep2	248	87	1283.124391	578.8845107	968	-1042.18486	-3717.835628	17638	87	4.477336814	248	5.517452896	2	0.080645161	0.014060551	18moRep2	87	5	1658	ZI Pax6 Gaba	5	CEA-BST Gaba	18mo	No	238	87	4	MEA-BST Gaba	0.238605638	Lamp5 Gaba	5 13	Rep2	-6.238931615	-1.195527273	MEA-BST Gaba
9680179-18moRep2	271	80	1291.851535	984.0682938	968	-1085.710461	-3718.773114	16839	80	4.394449155	271	5.605802066	2	0.073800738	0.016093592	18moRep2	80	4	1059	STR D2 Gaba	7	STR D12 Gaba	18mo	No	240	80	2	STR D12 Gaba	0.891468814	STR D12 Gaba	7 0	Rep2	-8.556257684	-7.190488773	STR D12 Gaba
9680181-18moRep2	111	55	1318.422683	451.4682112	968	-1028.497562	-3721.627437	11136	55	4.025351691	111	4.718498871	1	0.09009009	0.009967672	18moRep2	55	4	1059	STR D2 Gaba	7	STR D12 Gaba	18mo	No	207	55	2	STR D12 Gaba	0.634424753	STR D12 Gaba	7 12	Rep2	-7.734814603	-7.117133099	STR D12 Gaba
9680185-18moRep2	396	106	1488.221086	1034.719119	968	-1091.151468	-3739.867499	27962	106	4.672828834	396	5.983936281	2	0.050505051	0.014162077	18moRep2	106	23	5230	Oligo NN	0	STR D12 Gaba	18mo	No	253	106	9	Oligo NN	0.741467639	Oligo NN	0 4	Rep2	-10.52009054	-2.949355322	Oligo NN
9680186-18moRep2	200	62	1482.03539	813.436171	968	-1067.380839	-3739.20302	13309	62	4.143134726	200	5.303304908	0	0	0.015027425	18moRep2	62	4	1059	STR D2 Gaba	7	STR D12 Gaba	18mo	No	214	62	2	STR D12 Gaba	0.847283888	STR D12 Gaba	7 0	Rep2	-7.948006112	-7.228292423	STR D12 Gaba
9680187-18moRep2	153	62	1527.132534	349.4031536	968	-1017.533542	-3744.04744	21436	62	4.143134726	153	5.036952602	1	0.065359477	0.007137526	18moRep2	62	20	14947	Astro-TE NN	4	Astro-TE NN	18mo	No	206	62	7	Astro-TE NN	0.789291961	Astro-TE NN	4 5	Rep2	2.066510241	1.370982093	Astro-TE NN
9680188-18moRep2	188	72	1528.463957	610.7819664	968	-1045.611344	-3744.190464	16314	72	4.290459441	188	5.241747015	1	0.053191489	0.011523845	18moRep2	72	4	1059	STR D2 Gaba	7	STR D12 Gaba	18mo	No	213	72	2	STR D12 Gaba	0.729200482	STR D12 Gaba	7 12	Rep2	-7.505545098	-7.256079632	STR D12 Gaba
9680193-18moRep2	241	89	1582.590892	1433.285414	968	-1133.966207	-3750.004881	15700	89	4.49980967	241	5.488937726	3	0.124481328	0.015350318	18moRep2	89	2	1067	STR D1 Gaba	2	STR D12 Gaba	18mo	No	236	89	18	STR D12 Gaba	0.800348326	STR D12 Gaba	2 4	Rep2	-11.88087888	-3.877284246	STR D12 Gaba
9680195-18moRep2	210	86	1625.713209	888.6905941	968	-1075.46481	-3754.637161	8888	86	4.465908119	210	5.351858133	0	0	0.023627363	18moRep2	86	23	5230	Oligo NN	4	STR D12 Gaba	18mo	No	216	86	32	Astro-TE NN	0.362782893	Astro-TE NN	4 11	Rep2	0.182051878	-0.336760986	Astro-TE NN
9680196-18moRep2	232	88	1636.449244	657.8019258	968	-1050.662316	-3755.790446	14747	88	4.48863637	232	5.451038454	1	0.043103448	0.015732013	18moRep2	88	4	1059	STR D2 Gaba	9	STR D12 Gaba	18mo	No	231	88	8	STR D12 Gaba	0.825974238	STR D12 Gaba	9 11	Rep2	-8.866961915	-7.170632797	STR D12 Gaba
9680198-18moRep2	256	75	1643.78634	1733.719104	968	-1166.239357	-3756.578611	22592	75	4.33073334	256	5.549076085	3	0.1171875	0.011331445	18moRep2	75	2	1067	STR D1 Gaba	2	STR D12 Gaba	18mo	No	236	75	1	STR D12 Gaba	0.781340422	STR D12 Gaba	2 4	Rep2	-11.67466779	-3.56718536	STR D12 Gaba
9680200-18moRep2	121	61	1625.256624	995.1751152	968	-1086.903577	-3754.588114	10416	61	4.127134385	121	4.804021045	0	0	0.011616743	18moRep2	61	20	14947	Astro-TE NN	4	STR D12 Gaba	18mo	No	215	61	32	Astro-TE NN	0.511712809	Astro-TE NN	4 11	Rep2	-9.739287812	-2.964791256	Astro-TE NN
9680205-18moRep2	139	58	1654.101474	765.1236271	968	-1062.191015	-3757.686682	10653	58	4.077537444	139	4.941642423	1	0.071942446	0.013047968	18moRep2	58	0	5230	Oligo NN	0	Oligo NN	18mo	No	204	58	9	Oligo NN	1	Oligo NN	0 8	Rep2	-0.195270736	6.468337101	Oligo NN
9680209-18moRep2	186	80	1725.973441	963.9345121	968	-1083.547653	-3765.407303	13178	80	4.394449155	186	5.231108617	1	0.053763441	0.014114433	18moRep2	80	2	1067	STR D1 Gaba	2	STR D12 Gaba	18mo	No	212	80	1	STR D12 Gaba	0.5251078	STR D12 Gaba	2 17	Rep2	-10.29385801	-1.961016971	STR D12 Gaba
9680210-18moRep2	211	89	1758.727902	1197.293386	968	-1108.6155	-3768.925849	20669	89	4.49980967	211	5.356586275	3	0.142180095	0.010208525	18moRep2	89	23	5230	Oligo NN	0	STR D12 Gaba	18mo	No	217	89	9	Oligo NN	0.433298314	Oligo NN	0 4	Rep2	-10.84774824	-4.306039291	Oligo NN
9680212-18moRep2	73	55	1758.311964	1657.433634	968	-1158.044629	-3768.881168	8860	55	4.025351691	73	4.304065093	0	0	0.008239278	18moRep2	55	15	5203	OPC NN	0	OPC NN	18mo	No	189	60	11	OPC NN	0.942749987	OPC NN	0 22	Rep2	-1.311925013	0.507322711	OPC NN
9680213-18moRep2	93	48	1747.172743	1916.368614	968	-1185.85991	-3767.684572	7653	48	3.891820298	93	4.543294782	0	0	0.012152097	18moRep2	48	4	1059	STR D2 Gaba	7	STR D12 Gaba	18mo	No	192	50	2	STR D12 Gaba	0.681640561	STR D12 Gaba	7 7	Rep2	-10.34473463	-6.399488884	STR D12 Gaba
9680214-18moRep2	132	59	1780.320514	1570.482463	968	-1148.704171	-3771.245368	8867	59	4.094344562	132	4.890349128	1	0.075757576	0.014886658	18moRep2	59	20	14947	Astro-TE NN	4	Astro-TE NN	18mo	No	214	59	32	Astro-TE NN	0.456796373	Astro-TE NN	4 0	Rep2	0.182932746	-0.477717179	Astro-TE NN
9680215-18moRep2	267	88	1807.592467	1747.914972	968	-1167.764304	-3774.174972	17947	88	4.48863637	267	5.590986981	2	0.074906367	0.014877138	18moRep2	88	15	5203	OPC NN	0	Oligo NN	18mo	No	241	88	11	OPC NN	0.557740317	OPC NN	0 1	Rep2	0.352077495	8.990814251	OPC NN
9680233-18moRep2	191	64	1890.124132	1506.386155	968	-1141.818825	-3783.040678	20152	64	4.17438727	191	5.257495372	2	0.104712042	0.009477967	18moRep2	64	9	5244	SMC NN	6	VLMC NN	18mo	No	208	64	15	VLMC NN	0.541743598	VLMC NN	6 11	Rep2	5.940141719	7.569322628	VLMC NN
9680243-18moRep2	81	40	1908.025674	1332.473818	968	-1123.136836	-3784.963695	3934	40	3.713572067	81	4.406719247	1	0.12345679	0.020589731	18moRep2	40	2	1067	STR D1 Gaba	2	STR D12 Gaba	18mo	No	187	42	1	STR D1 Sema5a Gaba	0.698363571	STR D12 Gaba	2 2	Rep2	-10.41535803	-2.529692369	STR D12 Gaba
9680245-18moRep2	223	82	1956.762074	728.4455253	968	-1058.250984	-3790.199051	19843.5	82	4.418840608	223	5.411646052	1	0.044843049	0.011237937	18moRep2	82	2	1067	STR D1 Gaba	2	STR D12 Gaba	18mo	No	223	82	1	STR D1 Sema5a Gaba	0.525112111	STR D12 Gaba	2 17	Rep2	-10.93810793	-2.684385019	STR D12 Gaba
9680249-18moRep2	185	80	1961.621188	1033.195848	968	-1090.987835	-3790.721026	11902.5	80	4.394449155	185	5.225746674	1	0.054054054	0.015542953	18moRep2	80	2	1067	STR D1 Gaba	2	STR D12 Gaba	18mo	No	210	80	1	L2/3 IT CTX Glut	0.208226347	STR D12 Gaba	2 11	Rep2	-11.32979913	-3.634464937	STR D12 Gaba
9690008-18moRep2	119	43	39.87917459	1205.21296	969	-909.466236	-3584.283896	21462	43	3.784189634	119	4.787491743	2	0.168067227	0.005544684	18moRep2	43	6	5231	Oligo NN	0	Oligo NN	18mo	No	211	43	9	Oligo NN	0.974688321	Oligo NN	0 15	Rep2	-0.151197087	6.303795856	Oligo NN
9690010-18moRep2	66	28	52.20256637	1630.037699	969	-955.101706	-3585.607698	14604	28	3.36729583	66	4.204692619	0	0	0.00451931	18moRep2	28	0	5230	Oligo NN	0	Oligo NN	18mo	No	182	38	14	Oligo NN	0.989483043	Oligo NN	0 15	Rep2	-0.775405366	7.167926353	Oligo NN
9690020-18moRep2	180	60	122.7377416	938.8477376	969	-880.8527843	-3593.184718	17573.5	60	4.110873864	180	5.198497031	1	0.055555556	0.010242695	18moRep2	60	20	14947	Astro-TE NN	4	Astro-TE NN	18mo	No	210	60	7	Astro-TE NN	0.592078762	Astro-TE NN	4 5	Rep2	2.375036996	1.161264581	Astro-TE NN
9690025-18moRep2	91	41	165.9442807	1562.062396	969	-947.7996715	-3597.826046	22026	41	3.737669618	91	4.521788577	0	0	0.004131481	18moRep2	41	0	5230	Oligo NN	0	Oligo NN	18mo	No	186	42	9	Oligo NN	0.841741444	Oligo NN	0 15	Rep2	-0.871969301	5.92647366	Oligo NN
9690032-18moRep2	201	59	215.0680237	643.1154042	969	-849.0846626	-3603.10301	29709	59	4.094344562	201	5.308267697	4	0.199004975	0.006765627	18moRep2	59	0	5230	Oligo NN	0	Oligo NN	18mo	No	217	59	9	Oligo NN	0.635949319	Oligo NN	0 3	Rep2	-0.793621022	6.384616894	Oligo NN
9690033-18moRep2	135	57	212.8871784	1959.21613	969	-990.4626702	-3602.86874	23822.75	57	4.060443011	135	4.912654886	0	0	0.005666852	18moRep2	57	6	5231	Oligo NN	0	Oligo NN	18mo	No	209	57	11	Oligo NN	0.898990241	Oligo NN	0 13	Rep2	-0.313385446	5.496280712	Oligo NN
9690034-18moRep2	85	36	216.5740827	1788.177261	969	-972.0893542	-3603.264794	17784.5	36	3.610917913	85	4.454347296	1	0.117647059	0.004779443	18moRep2	36	0	5230	Oligo NN	0	Oligo NN	18mo	No	183	41	9	Oligo NN	0.795526794	Oligo NN	0 3	Rep2	0.062033202	6.687543434	Oligo NN
9690035-18moRep2	76	32	240.4294654	430.1341314	969	-826.2058149	-3605.827384	7351	32	3.496507561	76	4.343805422	0	0	0.010338729	18moRep2	32	0	5230	Oligo NN	0	Oligo NN	18mo	No	188	38	23	Oligo NN	0.907456369	Oligo NN	0 15	Rep2	1.170339029	8.466893238	Oligo NN
9690036-18moRep2	159	51	268.7652839	986.7071632	969	-885.9939335	-3608.871271	17911	51	3.951243719	159	5.075173815	0	0	0.008877226	18moRep2	51	0	5230	Oligo NN	0	Oligo NN	18mo	No	204	51	17	IOL	0.525595521	IOL	0 6	Rep2	0.696748953	8.474015278	IOL NN
9690041-18moRep2	154	53	326.6579244	1426.729766	969	-933.2619866	-3615.090207	26614	53	3.988984047	154	5.043425117	1	0.064935065	0.005786428	18moRep2	53	0	5230	Oligo NN	0	Oligo NN	18mo	No	205	53	23	Oligo NN	0.640082123	Oligo NN	0 15	Rep2	0.858742397	8.098547977	Oligo NN
9690043-18moRep2	85	39	330.3945734	32.31236501	969	-783.4710548	-3615.491605	5611.5	39	3.688879454	85	4.454347296	0	0	0.015147465	18moRep2	39	4	1059	STR D2 Gaba	7	STR D12 Gaba	18mo	No	189	41	2	STR D12 Gaba	0.791456057	STR D12 Gaba	7 12	Rep2	-8.475360353	-7.918460804	STR D12 Gaba
9690044-18moRep2	92	45	364.0817032	162.993026	969	-797.5090165	-3619.110339	16207	45	3.828641396	92	4.532599493	1	0.108695652	0.00567656	18moRep2	45	15	5203	OPC NN	0	OPC NN	18mo	No	187	45	11	OPC NN	0.980939351	OPC NN	0 1	Rep2	-1.392513115	0.888292533	OPC NN
9690047-18moRep2	134	42	351.289595	1681.68707	969	-960.6499782	-3617.736187	14099	42	3.761200116	134	4.905274778	0	0	0.00950422	18moRep2	42	0	5230	Oligo NN	0	Oligo NN	18mo	No	211	42	9	Oligo NN	1	Oligo NN	0 10	Rep2	0.213123988	6.818291706	Oligo NN
9690055-18moRep2	155	50	392.4136849	1008.260933	969	-888.3092799	-3622.153814	14337	50	3.931825633	155	5.049856007	0	0	0.010811188	18moRep2	50	0	5230	Oligo NN	0	Oligo NN	18mo	No	202	50	11	Oligo NN	0.529436773	OPC NN	0 1	Rep2	-0.777610797	5.548523945	OPC NN
9690057-18moRep2	124	39	408.4918591	1196.286416	969	-908.5073298	-3623.880961	20575	39	3.688879454	124	4.828313737	1	0.080645161	0.006026731	18moRep2	39	0	5230	Oligo NN	0	Oligo NN	18mo	No	203	40	9	Oligo NN	0.710613756	Oligo NN	0 15	Rep2	0.306174468	6.82581715	Oligo NN
9690059-18moRep2	94	37	412.2488318	381.721028	969	-821.0051886	-3624.284542	17120	37	3.63758616	94	4.553876892	0	0	0.005490654	18moRep2	37	0	5230	Oligo NN	0	Oligo NN	18mo	No	193	39	9	Oligo NN	0.97410855	Oligo NN	0 15	Rep2	-0.10610484	5.117569489	Oligo NN
9690061-18moRep2	36	16	453.3700339	1662.269563	969	-958.5641132	-3628.701859	9137	16	2.833213344	36	3.610917913	1	0.277777778	0.003940024	18moRep2	16	0	5230	Oligo NN	0	Oligo NN	18mo	No	165	35	23	Oligo NN	0.657808294	Oligo NN	0 7	Rep2	0.282400738	5.872347397	Oligo NN
9690062-18moRep2	229	82	499.6841462	927.4617541	969	-879.6296806	-3633.677008	19623	82	4.418840608	229	5.438079309	3	0.131004367	0.011669979	18moRep2	82	15	5203	OPC NN	0	OPC NN	18mo	No	229	82	11	OPC NN	0.977581573	OPC NN	0 1	Rep2	-1.478430469	0.192458523	OPC NN
9690064-18moRep2	198	64	516.8136287	1843.114457	969	-977.9908108	-3635.517089	20815.5	64	4.17438727	198	5.293304825	1	0.050505051	0.009512142	18moRep2	64	0	5230	Oligo NN	0	Oligo NN	18mo	No	213	64	17	Oligo NN	0.726081378	IOL	0 6	Rep2	1.016290467	8.176417393	IOL NN
9690065-18moRep2	91	43	478.4531096	2024.50872	969	-997.4765227	-3631.39633	10620	43	3.784189634	91	4.521788577	0	0	0.008568738	18moRep2	43	6	5231	Oligo NN	0	Oligo NN	18mo	No	195	44	35	Oligo NN	0.95530839	Oligo NN	0 13	Rep2	-0.268765945	6.649929089	Oligo NN
9690066-18moRep2	113	41	508.4171659	1707.707766	969	-963.4451702	-3634.615125	9181	41	3.737669618	113	4.736198448	0	0	0.012308027	18moRep2	41	0	5230	Oligo NN	0	Oligo NN	18mo	No	205	42	14	Oligo NN	0.729307872	Oligo NN	0 15	Rep2	-0.308624972	7.461344284	Oligo NN
9690067-18moRep2	58	25	518.8576279	1306.461764	969	-920.3425723	-3635.736659	12959	25	3.258096538	58	4.077537444	1	0.172413793	0.004475654	18moRep2	25	0	5230	Oligo NN	0	Oligo NN	18mo	No	179	36	9	Oligo NN	0.944932111	Oligo NN	0 10	Rep2	-0.783764262	6.993176979	Oligo NN
9690069-18moRep2	100	30	511.9759856	1197.328368	969	-908.6192583	-3634.99742	7787	30	3.433987204	100	4.615120517	0	0	0.012841916	18moRep2	30	0	5230	Oligo NN	0	Oligo NN	18mo	No	197	31	17	Oligo NN	0.524729488	Oligo NN	0 15	Rep2	1.643377226	9.530971569	Oligo NN
9690070-18moRep2	114	40	537.2504369	518.4397064	969	-835.6917653	-3637.712449	17166	40	3.713572067	114	4.744932128	0	0	0.006641035	18moRep2	40	0	5230	Oligo NN	0	Oligo NN	18mo	No	207	41	9	Oligo NN	0.668992521	Oligo NN	0 15	Rep2	-0.238904376	6.661232513	Oligo NN
9690072-18moRep2	145	51	560.9691638	793.3167775	969	-865.2195757	-3640.260359	16993	51	3.951243719	145	4.983606622	0	0	0.008532925	18moRep2	51	0	5230	Oligo NN	0	Oligo NN	18mo	No	207	51	9	Oligo NN	0.693560781	Oligo NN	0 15	Rep2	-0.156486992	6.867132706	Oligo NN
9690073-18moRep2	136	42	586.5631653	1409.290813	969	-931.3886615	-3643.009715	16251	42	3.761200116	136	4.919980926	0	0	0.008368716	18moRep2	42	0	5230	Oligo NN	0	Oligo NN	18mo	No	204	43	17	IOL	0.678519354	Oligo NN	0 3	Rep2	-0.152052101	7.985769314	Oligo NN
9690076-18moRep2	109	38	612.4180135	648.9003718	969	-849.7060946	-3645.787091	26358	38	3.663561646	109	4.700480366	0	0	0.004135367	18moRep2	38	0	5230	Oligo NN	0	Oligo NN	18mo	No	201	40	9	Oligo NN	0.934976712	Oligo NN	0 15	Rep2	0.533789616	5.903123421	Oligo NN
9690079-18moRep2	161	63	621.1350008	1676.610999	969	-960.1046971	-3646.723486	19311	63	4.158883083	161	5.087596335	1	0.062111801	0.008337217	18moRep2	63	13	5283	Microglia NN	0	Microglia NN	18mo	No	206	63	47	Microglia NN	0.501306382	Oligo NN	0 9	Rep2	0.261879962	4.584260983	Oligo NN
9690080-18moRep2	56	29	612.5283752	2021.482309	969	-997.1514199	-3645.798947	15276.5	29	3.401197382	56	4.043051268	0	0	0.003665761	18moRep2	29	0	5230	Oligo NN	0	Oligo NN	18mo	No	177	38	9	Oligo NN	0.792435308	Oligo NN	0 3	Rep2	-0.420814503	5.136608643	Oligo NN
9690083-18moRep2	122	44	674.8017216	871.0662739	969	-873.5715724	-3652.488466	23931	44	3.80666249	122	4.812184355	0	0	0.00509799	18moRep2	44	0	5230	Oligo NN	0	Oligo NN	18mo	No	209	44	9	Oligo NN	0.860046976	Oligo NN	0 3	Rep2	-0.379760433	5.392413181	Oligo NN
9690088-18moRep2	161	47	694.5582049	1050.390956	969	-892.834966	-3654.610745	29190	47	3.871201011	161	5.087596335	1	0.062111801	0.005515588	18moRep2	47	0	5230	Oligo NN	0	Oligo NN	18mo	No	208	47	9	Oligo NN	0.653560417	Oligo NN	0 3	Rep2	-0.816646654	6.528742355	Oligo NN
9690090-18moRep2	178	41	699.7446706	1458.975255	969	-936.7258575	-3655.167885	14589	41	3.737669618	178	5.187385806	0	0	0.012200973	18moRep2	41	0	5230	Oligo NN	0	Oligo NN	18mo	No	213	41	9	Oligo NN	0.6087724	Oligo NN	0 15	Rep2	-0.194311533	6.013489765	Oligo NN
9690095-18moRep2	159	54	756.8212657	1615.193166	969	-953.5070784	-3661.299159	24114	54	4.007333185	159	5.075173815	2	0.125786164	0.00659368	18moRep2	54	0	5230	Oligo NN	0	Oligo NN	18mo	No	204	54	11	Oligo NN	0.901189645	Oligo NN	0 3	Rep2	-0.463257391	5.680640739	Oligo NN
9690096-18moRep2	125	41	801.4963702	304.7693037	969	-812.7388901	-3666.098243	24244	41	3.737669618	125	4.836281907	0	0	0.005155915	18moRep2	41	0	5230	Oligo NN	0	Oligo NN	18mo	No	210	42	9	Oligo NN	0.888889683	Oligo NN	0 15	Rep2	0.433833461	7.085237068	Oligo NN
9690097-18moRep2	138	43	810.7076779	451.7066361	969	-828.5231738	-3667.087739	19198	43	3.784189634	138	4.934473933	1	0.072463768	0.007188249	18moRep2	43	0	5230	Oligo NN	0	Oligo NN	18mo	No	201	43	47	Oligo NN	0.896805856	Oligo NN	0 15	Rep2	0.368334901	6.894848866	Oligo NN
9690099-18moRep2	171	61	841.1287179	1899.504729	969	-984.0483596	-3670.355624	17550	61	4.127134385	171	5.147494477	2	0.116959064	0.00974359	18moRep2	61	9	5244	SMC NN	6	Astro-TE NN	18mo	No	210	61	12	VLMC NN	0.341896344	Astro-TE NN	6 14	Rep2	9.402277511	7.40624432	Astro-TE NN
9690100-18moRep2	157	52	849.4986735	591.6898398	969	-843.560432	-3671.25474	20354	52	3.970291914	157	5.062595033	2	0.127388535	0.007713472	18moRep2	52	0	5230	Oligo NN	0	Oligo NN	18mo	No	210	52	9	Oligo NN	0.880490913	Oligo NN	0 15	Rep2	0.56113581	7.055588764	Oligo NN
9690102-18moRep2	139	61	876.6370787	1749.315679	969	-967.9147702	-3674.169999	19580	61	4.127134385	139	4.941642423	1	0.071942446	0.007099081	18moRep2	61	3	5255	Endo NN	3	Endo NN	18mo	No	203	61	36	Endo NN	0.442239713	Endo NN	3 8	Rep2	6.820385974	4.279672665	Endo NN
9690113-18moRep2	119	42	913.3851541	1150.96514	969	-903.6388334	-3678.117546	18847	42	3.761200116	119	4.787491743	0	0	0.006314002	18moRep2	42	0	5230	Oligo NN	0	Oligo NN	18mo	No	207	42	16	Oligo NN	0.507202317	Oligo NN	0 8	Rep2	0.4036224	5.024385971	Oligo NN
9690114-18moRep2	169	62	918.3501032	1554.407998	969	-946.9774217	-3678.65089	17929	62	4.143134726	169	5.135798437	0	0	0.009426069	18moRep2	62	0	5230	Oligo NN	0	Oligo NN	18mo	No	209	62	14	IOL	0.716138437	Oligo NN	0 3	Rep2	-0.630990166	7.657086891	Oligo NN
9690118-18moRep2	66	32	934.1028537	1450.921868	969	-935.8607475	-3680.34308	6553	32	3.496507561	66	4.204692619	0	0	0.010071723	18moRep2	32	20	14947	Astro-TE NN	4	Astro-TE NN	18mo	No	183	42	20	Astro-TE NN	0.511513338	Astro-TE NN	4 5	Rep2	2.068033021	0.413816822	Astro-TE NN
9690124-18moRep2	91	37	978.4665443	768.7137723	969	-862.5766748	-3685.108711	13077	37	3.63758616	91	4.521788577	0	0	0.006958783	18moRep2	37	0	5230	Oligo NN	0	Oligo NN	18mo	No	189	38	17	IOL	0.551371625	Oligo NN	0 3	Rep2	-0.259260867	9.239307446	Oligo NN
9690126-18moRep2	174	59	1009.86011	1208.811363	969	-909.8527831	-3688.481066	17478	59	4.094344562	174	5.164785974	3	0.172413793	0.009955372	18moRep2	59	0	5230	Oligo NN	0	Oligo NN	18mo	No	208	59	11	Oligo NN	0.624907406	Oligo NN	0 15	Rep2	-0.453732092	5.962353748	Oligo NN
9690127-18moRep2	116	44	1049.342278	631.324338	969	-847.8180441	-3692.722315	19788	44	3.80666249	116	4.762173935	2	0.172413793	0.005862139	18moRep2	44	0	5230	Oligo NN	0	Oligo NN	18mo	No	206	44	9	Oligo NN	0.937273894	Oligo NN	0 3	Rep2	0.039369609	6.791272205	Oligo NN
9690128-18moRep2	40	29	1062.329457	1970.907725	969	-991.7186032	-3694.117422	14706	29	3.401197382	40	3.713572067	0	0	0.002719978	18moRep2	29	2	1067	STR D1 Gaba	2	STR D12 Gaba	18mo	No	168	41	1	L5 ET CTX Glut	0.588410762	STR D12 Gaba	2 2	Rep2	-10.44378038	-2.416813808	STR D12 Gaba
9690129-18moRep2	82	32	1052.235158	1094.878395	969	-897.6138901	-3693.033074	7327	32	3.496507561	82	4.418840608	0	0	0.011191484	18moRep2	32	20	14947	Astro-TE NN	4	Astro-TE NN	18mo	No	185	34	7	Astro-TE NN	0.529828735	Astro-TE NN	4 5	Rep2	1.605657738	1.698908252	Astro-TE NN
9690130-18moRep2	206	60	1083.549162	1563.926422	969	-947.9999086	-3696.396883	16649	60	4.110873864	206	5.332718793	0	0	0.012373116	18moRep2	60	0	5230	Oligo NN	0	Oligo NN	18mo	No	216	60	9	Oligo NN	0.698083359	Oligo NN	0 10	Rep2	0.064902719	7.510875744	Oligo NN
9690131-18moRep2	105	60	1078.996387	1719.673518	969	-964.7305537	-3695.907815	16883	60	4.110873864	105	4.663439094	2	0.19047619	0.006219274	18moRep2	60	2	1067	STR D1 Gaba	2	STR-PAL Chst9 Gaba	18mo	No	205	61	24	OB-in Frmd7 Gaba	0.311508847	STR-PAL Chst9 Gaba	2 1	Rep2	-9.549254853	-2.87595244	STR-PAL Chst9 Gaba
9690132-18moRep2	110	55	1081.859029	372.5229806	969	-820.0171171	-3696.215325	11662	55	4.025351691	110	4.709530201	3	0.272727273	0.009432344	18moRep2	55	6	5231	Oligo NN	0	Oligo NN	18mo	No	206	56	10	ENTmv-PA-COAp Glut	0.332034508	Oligo NN	0 12	Rep2	-1.499456365	5.563680691	Oligo NN
9690134-18moRep2	86	56	1108.839881	1870.217274	969	-980.9022462	-3699.113659	7051	56	4.043051268	86	4.465908119	0	0	0.012196852	18moRep2	56	4	1059	STR D2 Gaba	7	STR D12 Gaba	18mo	No	183	58	2	CEA-BST Six3 Cyp26b1 Gaba	0.8606416	CEA-BST Six3 Cyp26b1 Gaba	7 4	Rep2	-8.316678483	-5.553142029	CEA-BST Six3 Cyp26b1 Gaba
9690135-18moRep2	93	36	1120.840608	500.2339626	969	-833.7360702	-3700.4028	11707	36	3.610917913	93	4.543294782	0	0	0.007943965	18moRep2	36	0	5230	Oligo NN	0	Oligo NN	18mo	No	191	37	17	Oligo NN	0.936444089	Oligo NN	0 15	Rep2	1.194090527	9.244208378	Oligo NN
9690136-18moRep2	150	58	1180.308348	1763.28119	969	-969.4149715	-3706.790936	13955	58	4.077537444	150	5.017279837	1	0.066666667	0.010748836	18moRep2	58	2	1067	STR D1 Gaba	2	STR D12 Gaba	18mo	No	203	58	1	STR D12 Gaba	0.727120935	STR D12 Gaba	2 2	Rep2	-10.36224027	-1.962948042	STR D12 Gaba
9690137-18moRep2	180	69	1190.596747	364.2021724	969	-819.1232802	-3707.896135	19241	69	4.248495242	180	5.198497031	2	0.111111111	0.009355023	18moRep2	69	0	5230	Oligo NN	0	Oligo NN	18mo	No	210	69	23	IOL	0.532147165	Oligo NN	0 8	Rep2	0.993238848	8.019573254	Oligo NN
9690138-18moRep2	158	72	1200.382217	1910.769377	969	-985.2584292	-3708.947308	15779	72	4.290459441	158	5.068904202	0	0	0.010013309	18moRep2	72	2	1067	STR D1 Gaba	2	STR D12 Gaba	18mo	No	204	72	1	L5 ET CTX Glut	0.456909501	STR D12 Gaba	2 11	Rep2	-10.41032549	-2.760980087	STR D12 Gaba
9690139-18moRep2	117	66	1189.636009	1595.342674	969	-951.3747013	-3707.792931	9992	66	4.204692619	117	4.770684624	1	0.085470085	0.011709367	18moRep2	66	28	1276	STR-PAL Chst9 Gaba	2	STR-PAL Chst9 Gaba	18mo	No	214	66	24	STR-PAL Chst9 Gaba	0.396327648	STR D1 Sema5a Gaba	2 9	Rep2	-3.854330022	-2.65423699	STR D1 Sema5a Gaba
9690142-18moRep2	197	68	1288.741633	994.3317191	969	-886.8129776	-3718.439043	32419	68	4.234106505	197	5.288267031	3	0.152284264	0.006076683	18moRep2	68	0	5230	Oligo NN	0	Oligo NN	18mo	No	212	68	9	Oligo NN	0.654516966	Oligo NN	0 14	Rep2	-0.442991007	5.835207981	Oligo NN
9690143-18moRep2	74	48	1268.858343	851.9669437	969	-871.5198865	-3716.303142	10709	48	3.891820298	74	4.317488114	2	0.27027027	0.006910076	18moRep2	48	13	5283	Microglia NN	9	Microglia NN	18mo	No	176	53	8	Microglia NN	0.984195281	Microglia NN	9 5	Rep2	0.371722531	-3.010387617	Microglia NN
9690144-18moRep2	63	40	1263.785612	1573.862968	969	-949.067311	-3715.75822	9786	40	3.713572067	63	4.158883083	0	0	0.006437768	18moRep2	40	15	5203	OPC NN	0	OPC NN	18mo	No	184	48	11	OPC NN	0.896447528	OPC NN	0 1	Rep2	-1.715911586	0.229022068	OPC NN
9690145-18moRep2	124	56	1292.334036	762.7641033	969	-861.9375502	-3718.824945	13277	56	4.043051268	124	4.828313737	0	0	0.009339459	18moRep2	56	28	1276	STR-PAL Chst9 Gaba	2	STR-PAL Chst9 Gaba	18mo	No	209	57	24	MEA-BST Gaba	0.299121892	STR D12 Gaba	2 17	Rep2	-7.181223352	-2.539611774	STR D12 Gaba
9690146-18moRep2	167	63	1299.670745	1752.780741	969	-968.2869936	-3719.613068	17737	63	4.158883083	167	5.123963979	0	0	0.009415346	18moRep2	63	4	1059	STR D2 Gaba	7	STR D12 Gaba	18mo	No	215	63	2	STR D12 Gaba	0.768464356	STR D12 Gaba	7 14	Rep2	-8.507840592	-6.45727964	STR D12 Gaba
9690147-18moRep2	143	58	1381.95437	1583.314943	969	-950.0826599	-3728.45213	18343	58	4.077537444	143	4.9698133	0	0	0.007795889	18moRep2	58	23	5230	Oligo NN	0	Oligo NN	18mo	No	205	58	14	Oligo NN	0.816308639	Oligo NN	0 4	Rep2	-2.234232385	7.582047504	Oligo NN
9690148-18moRep2	139	42	1396.947424	623.2325628	969	-846.9488105	-3730.062712	19857	42	3.761200116	139	4.941642423	1	0.071942446	0.00700005	18moRep2	42	0	5230	Oligo NN	0	Oligo NN	18mo	No	209	42	9	Oligo NN	0.826083865	Oligo NN	0 15	Rep2	-0.187528413	7.117186588	Oligo NN
9690149-18moRep2	100	40	1447.28188	886.0691741	969	-875.1832121	-3735.469733	17362	40	3.713572067	100	4.615120517	0	0	0.005759705	18moRep2	40	0	5230	Oligo NN	0	Oligo NN	18mo	No	197	41	9	Oligo NN	0.993431886	Oligo NN	0 10	Rep2	-0.540088702	6.268786949	Oligo NN
9690153-18moRep2	46	23	1498.312199	494.3910153	969	-833.1084099	-3740.951506	13690	23	3.17805383	46	3.850147602	0	0	0.003360117	18moRep2	23	0	5230	Oligo NN	0	Oligo NN	18mo	No	169	36	23	Oligo NN	0.61426835	Oligo NN	0 7	Rep2	0.093993168	5.914520306	Oligo NN
9690154-18moRep2	45	23	1501.909535	588.7210588	969	-843.24152	-3741.337938	9407	23	3.17805383	45	3.828641396	0	0	0.004783672	18moRep2	23	3	5255	Endo NN	3	Oligo NN	18mo	No	162	37	21	Endo NN	0.803184115	Oligo NN	3 5	Rep2	7.990681212	3.973820013	Oligo NN
9690163-18moRep2	79	41	1603.86648	1312.945179	969	-921.0390329	-3752.290345	8920	41	3.737669618	79	4.382026635	0	0	0.008856502	18moRep2	41	9	5244	SMC NN	6	VLMC NN	18mo	No	178	47	15	Astro-TE NN	0.474965709	VLMC NN	6 4	Rep2	6.08068661	7.776226563	VLMC NN
9690170-18moRep2	85	45	1680.053987	34.84741338	969	-783.7433745	-3760.474549	16296.5	45	3.828641396	85	4.454347296	0	0	0.005215844	18moRep2	45	2	1067	STR D1 Gaba	2	STR D12 Gaba	18mo	No	191	47	2	RGL	0.215166365	STR D12 Gaba	2 4	Rep2	-9.162776429	-6.297236401	STR D12 Gaba
9690171-18moRep2	138	56	1702.028318	1165.948364	969	-905.2483595	-3762.835073	21400	56	4.043051268	138	4.934473933	1	0.072463768	0.006448598	18moRep2	56	0	5230	Oligo NN	0	Oligo NN	18mo	No	208	56	23	Oligo NN	0.919601752	Oligo NN	0 7	Rep2	1.544893067	6.186990303	Oligo NN
9690173-18moRep2	78	39	1691.927585	1286.472117	969	-918.1952469	-3761.750034	7388	39	3.688879454	78	4.369447852	0	0	0.010557661	18moRep2	39	9	5244	SMC NN	6	Peri NN	18mo	No	175	46	15	Peri NN	0.684388307	Endo NN	6 9	Rep2	6.893196624	7.317065281	Endo NN
9690174-18moRep2	282	76	1724.050193	1403.621231	969	-930.7796244	-3765.200704	20461	76	4.343805422	282	5.645446898	6	0.212765957	0.013782318	18moRep2	76	2	1067	STR D1 Gaba	2	STR D12 Gaba	18mo	No	237	76	1	STR D12 Gaba	0.27903632	STR D12 Gaba	2 17	Rep2	-11.07616087	-2.868447262	STR D12 Gaba
9690177-18moRep2	222	75	1741.586549	952.5993849	969	-882.330012	-3767.084493	24385	75	4.33073334	222	5.407171771	0	0	0.009103957	18moRep2	75	0	5230	Oligo NN	0	Oligo NN	18mo	No	223	75	47	Oligo NN	0.90326883	Oligo NN	0 9	Rep2	0.380941104	6.964096111	Oligo NN
9690182-18moRep2	64	30	1784.469329	481.7908774	969	-831.7548794	-3771.691041	14623	30	3.433987204	64	4.17438727	0	0	0.004376667	18moRep2	30	0	5230	Oligo NN	0	Oligo NN	18mo	No	186	38	16	Oligo NN	0.672222299	Oligo NN	0 11	Rep2	-0.507683683	7.430079025	Oligo NN
9690183-18moRep2	133	58	1796.440303	1272.050936	969	-916.6460966	-3772.976986	13468	58	4.077537444	133	4.8978398	0	0	0.00987526	18moRep2	58	9	5244	SMC NN	6	Peri NN	18mo	No	199	59	12	Peri NN	0.696414268	Endo NN	6 13	Rep2	8.77808718	6.873426956	Peri NN
9690184-18moRep2	248	67	1853.972329	1076.912153	969	-895.6839227	-3779.157184	33053.5	67	4.219507705	248	5.517452896	6	0.241935484	0.007502988	18moRep2	67	0	5230	Oligo NN	0	Oligo NN	18mo	No	234	67	23	Oligo NN	0.727796637	Oligo NN	0 7	Rep2	1.015767615	5.952748341	Oligo NN
9690185-18moRep2	56	25	1933.221745	643.7528037	969	-849.1531332	-3787.670305	13780.5	25	3.258096538	56	4.043051268	0	0	0.004063713	18moRep2	25	0	5230	Oligo NN	0	Oligo NN	18mo	No	174	35	9	Oligo NN	0.742961226	Oligo NN	0 15	Rep2	-0.310390193	6.71398024	Oligo NN
9690189-18moRep2	105	47	2015.345014	631.8334522	969	-847.8727341	-3796.49214	16123.5	47	3.871201011	105	4.663439094	1	0.095238095	0.006512234	18moRep2	47	15	5203	OPC NN	0	Oligo NN	18mo	No	201	47	11	OPC NN	0.960826814	OPC NN	0 1	Rep2	-0.791159887	3.38495664	OPC NN
9700001-18moRep2	102	45	33.95915168	200.5066843	970	-601.538804	-3583.647956	18004.33333	45	3.828641396	102	4.634728988	0	0	0.005665303	18moRep2	45	0	5230	Oligo NN	0	Oligo NN	18mo	No	202	45	9	Oligo NN	0.751630428	Oligo NN	0 15	Rep2	-0.589198489	6.032442135	Oligo NN
9700002-18moRep2	121	43	52.7601581	404.3105138	970	-623.4317935	-3585.667595	26974	43	3.784189634	121	4.804021045	0	0	0.004485801	18moRep2	43	0	5230	Oligo NN	0	Oligo NN	18mo	No	211	43	23	Oligo NN	0.914567329	Oligo NN	0 7	Rep2	0.352425795	6.252931637	Oligo NN
9700008-18moRep2	52	29	116.0605924	1308.950356	970	-720.6099015	-3592.467446	13335	29	3.401197382	52	3.970291914	0	0	0.003899513	18moRep2	29	0	5230	Oligo NN	0	Oligo NN	18mo	No	173	39	14	Oligo NN	0.98619872	Oligo NN	0 10	Rep2	-0.870640058	7.492798847	Oligo NN
9700023-18moRep2	37	24	143.913714	1526.145686	970	-743.9414311	-3595.459481	4798	24	3.218875825	37	3.63758616	0	0	0.007711546	18moRep2	24	0	5230	Oligo NN	0	Oligo NN	18mo	No	155	43	23	Oligo NN	0.96267622	Oligo NN	0 3	Rep2	-0.272180203	8.881375355	Oligo NN
9700024-18moRep2	315	98	206.9764442	865.7267714	970	-672.997993	-3602.233798	32565	98	4.59511985	315	5.755742214	1	0.031746032	0.009672962	18moRep2	98	18	5260	VLMC NN	0	Oligo NN	18mo	No	248	98	30	Astro-TE NN	0.505013664	Oligo NN	0 8	Rep2	1.739714425	3.716924471	Oligo NN
9700039-18moRep2	155	53	346.6544893	262.4096904	970	-608.188541	-3617.238275	18121	53	3.988984047	155	5.049856007	0	0	0.008553612	18moRep2	53	6	5231	Oligo NN	0	Oligo NN	18mo	No	211	53	17	IOL	0.557862713	Oligo NN	0 13	Rep2	-0.616540808	7.921292824	Oligo NN
9700041-18moRep2	121	41	354.1615642	1838.711254	970	-777.5178105	-3618.044699	18847	41	3.737669618	121	4.804021045	0	0	0.00642012	18moRep2	41	0	5230	Oligo NN	0	Oligo NN	18mo	No	212	42	9	Oligo NN	0.789609573	Oligo NN	0 15	Rep2	0.087249976	6.283806366	Oligo NN
9700065-18moRep2	141	56	418.1985532	974.1337266	970	-684.6432714	-3624.923673	14238	56	4.043051268	141	4.955827058	3	0.212765957	0.009903076	18moRep2	56	0	5230	Oligo NN	0	Oligo NN	18mo	No	205	56	14	Oligo NN	0.969224706	Oligo NN	0 11	Rep2	-2.175432403	7.694670242	Oligo NN
9700067-18moRep2	142	35	445.6341986	1914.227812	970	-785.6299408	-3627.870861	13059	35	3.583518938	142	4.96284463	0	0	0.010873727	18moRep2	35	0	5230	Oligo NN	0	Oligo NN	18mo	No	210	35	9	Oligo NN	0.929891275	Oligo NN	0 10	Rep2	0.309715401	7.187794727	Oligo NN
9700071-18moRep2	153	60	496.5348821	1277.528691	970	-717.2345274	-3633.338708	29399	60	4.110873864	153	5.036952602	2	0.130718954	0.005204259	18moRep2	60	3	5255	Endo NN	3	BAM NN	18mo	No	200	60	36	Astro-TE NN	0.51585131	Endo NN	3 8	Rep2	5.829915088	4.055596394	Endo NN
9700072-18moRep2	146	50	498.7808714	1811.85299	970	-774.6326455	-3633.579976	15516	50	3.931825633	146	4.990432587	1	0.068493151	0.009409642	18moRep2	50	0	5230	Oligo NN	0	Oligo NN	18mo	No	202	50	17	IOL	0.847726661	Oligo NN	0 15	Rep2	-0.277636189	8.627994579	Oligo NN
9700073-18moRep2	126	41	520.52251	895.5544571	970	-676.2021389	-3635.915504	12239	41	3.737669618	126	4.844187086	2	0.158730159	0.010294959	18moRep2	41	0	5230	Oligo NN	0	Oligo NN	18mo	No	205	42	14	Oligo NN	0.903451779	Oligo NN	0 11	Rep2	-0.966254015	7.026797813	Oligo NN
9700074-18moRep2	225	68	550.7602018	1423.009299	970	-732.8623271	-3639.163694	20217	68	4.234106505	225	5.420534999	1	0.044444444	0.011129248	18moRep2	68	0	5230	Oligo NN	0	Oligo NN	18mo	No	225	68	14	IOL	0.750495535	Oligo NN	0 11	Rep2	-1.603788693	8.005557102	Oligo NN
9700076-18moRep2	280	80	587.3284601	1000.96517	970	-687.5255553	-3643.091924	21820	80	4.394449155	280	5.638354669	6	0.214285714	0.012832264	18moRep2	80	0	5230	Oligo NN	0	Oligo NN	18mo	No	243	80	14	Oligo NN	0.839379491	Oligo NN	0 3	Rep2	-0.72694369	7.568266911	Oligo NN
9700077-18moRep2	75	33	597.0712633	1755.155201	970	-768.5420627	-3644.138515	19014	33	3.526360525	75	4.33073334	0	0	0.003944462	18moRep2	33	0	5230	Oligo NN	0	Oligo NN	18mo	No	187	41	14	Oligo NN	0.967477884	Oligo NN	0 10	Rep2	-1.069421548	7.303656143	Oligo NN
9700079-18moRep2	238	59	606.9067764	329.4391119	970	-615.3889671	-3645.195064	18107	59	4.094344562	238	5.476463552	2	0.084033613	0.013144088	18moRep2	59	0	5230	Oligo NN	0	Oligo NN	18mo	No	232	59	14	Oligo NN	0.891670698	Oligo NN	0 10	Rep2	-1.761361558	8.656199497	Oligo NN
9700080-18moRep2	156	51	640.4488843	1584.814872	970	-750.2437851	-3648.79822	22498	51	3.951243719	156	5.056245805	1	0.064102564	0.00693395	18moRep2	51	0	5230	Oligo NN	0	Oligo NN	18mo	No	208	51	14	Oligo NN	0.583102382	Oligo NN	0 11	Rep2	-1.244186003	7.843434853	Oligo NN
9700082-18moRep2	129	32	710.0140436	660.6914455	970	-650.9727139	-3656.27104	14811	32	3.496507561	129	4.86753445	0	0	0.008709743	18moRep2	32	0	5230	Oligo NN	0	Oligo NN	18mo	No	204	33	17	Oligo NN	0.656696922	Oligo NN	0 3	Rep2	0.36588816	8.069557232	Oligo NN
9700083-18moRep2	161	44	810.1326936	590.7985514	970	-643.4646881	-3667.025973	27198	44	3.80666249	161	5.087596335	1	0.062111801	0.005919553	18moRep2	44	0	5230	Oligo NN	0	Oligo NN	18mo	No	211	44	9	Oligo NN	1	Oligo NN	0 3	Rep2	-0.229935098	6.435956043	Oligo NN
9700085-18moRep2	135	47	879.9758042	1684.504283	970	-760.9526086	-3674.528651	21946	47	3.871201011	135	4.912654886	1	0.074074074	0.006151463	18moRep2	47	0	5230	Oligo NN	0	Oligo NN	18mo	No	212	47	23	IOL	0.547159623	Oligo NN	0 7	Rep2	1.639051955	8.416947407	Oligo NN
9700086-18moRep2	104	49	904.8824717	1364.011825	970	-726.5247078	-3677.204172	13869	49	3.912023005	104	4.65396035	0	0	0.007498738	18moRep2	49	0	5230	Oligo NN	3	Oligo NN	18mo	No	202	50	36	Oligo NN	0.687823596	Endo NN	3 8	Rep2	2.553496163	5.778901142	Endo NN
9700088-18moRep2	42	22	955.8506343	445.2365553	970	-627.8281456	-3682.679267	5597	22	3.135494216	42	3.761200116	0	0	0.00750402	18moRep2	22	0	5230	Oligo NN	0	Oligo NN	18mo	No	170	36	23	Oligo NN	0.681587493	Oligo NN	0 7	Rep2	2.144643348	6.496125263	Oligo NN
9700089-18moRep2	170	81	1036.470984	36.85304629	970	-583.9588233	-3691.339656	14837.5	81	4.406719247	170	5.141663557	1	0.058823529	0.011457456	18moRep2	81	2	1067	STR D1 Gaba	2	STR D12 Gaba	18mo	No	206	81	24	L5 ET CTX Glut	0.265883612	STR D12 Gaba	2 11	Rep2	-9.156951387	-2.324728209	STR D12 Gaba
9700091-18moRep2	267	76	1067.683704	823.5111605	970	-668.4631129	-3694.692585	24730	76	4.343805422	267	5.590986981	1	0.037453184	0.010796603	18moRep2	76	0	5230	Oligo NN	0	Oligo NN	18mo	No	240	76	23	Oligo NN	0.773676899	Oligo NN	0 15	Rep2	-0.513167936	6.907025379	Oligo NN
9700093-18moRep2	87	40	1039.664192	1378.393559	970	-728.0696206	-3691.682677	9160	40	3.713572067	87	4.477336814	0	0	0.009497817	18moRep2	40	0	5230	Oligo NN	0	Oligo NN	18mo	No	189	43	47	Oligo NN	0.929330108	Oligo NN	0 9	Rep2	-0.905227143	7.247635407	Oligo NN
9700094-18moRep2	167	55	1071.757726	482.0646457	970	-631.7842881	-3695.130224	16923	55	4.025351691	167	5.123963979	0	0	0.009868227	18moRep2	55	0	5230	Oligo NN	0	Oligo NN	18mo	No	209	55	23	Oligo NN	1	Oligo NN	0 10	Rep2	-0.133109685	8.657653851	Oligo NN
9700096-18moRep2	117	41	1113.330756	200.3041575	970	-601.5170482	-3699.596077	20565	41	3.737669618	117	4.770684624	2	0.170940171	0.005689278	18moRep2	41	0	5230	Oligo NN	0	Oligo NN	18mo	No	203	41	9	Oligo NN	0.962919251	Oligo NN	0 3	Rep2	-0.199914146	6.571257633	Oligo NN
9700097-18moRep2	143	48	1116.608336	1379.82166	970	-728.2230299	-3699.948161	13435	48	3.891820298	143	4.9698133	0	0	0.010643841	18moRep2	48	0	5230	Oligo NN	0	Oligo NN	18mo	No	205	48	14	Oligo NN	1	Oligo NN	0 8	Rep2	-1.437360603	7.738126797	Oligo NN
9700101-18moRep2	93	50	1168.620808	1560.500222	970	-747.6318598	-3705.535438	18012	50	3.931825633	93	4.543294782	2	0.215053763	0.005163225	18moRep2	50	3	5255	Endo NN	3	Endo NN	18mo	No	188	52	36	Endo NN	0.776976753	Endo NN	3 8	Rep2	5.730846446	3.941597027	Endo NN
9700102-18moRep2	160	57	1199.667435	953.9452209	970	-682.4745843	-3708.870525	19533	57	4.060443011	160	5.081404365	0	0	0.008191266	18moRep2	57	0	5230	Oligo NN	0	Oligo NN	18mo	No	208	57	23	Oligo NN	0.884499978	Oligo NN	0 7	Rep2	0.336438578	7.178766293	Oligo NN
9700103-18moRep2	79	31	1195.990292	1430.303556	970	-733.6458899	-3708.47552	10713	31	3.465735903	79	4.382026635	0	0	0.007374218	18moRep2	31	18	5260	VLMC NN	4	Astro-TE NN	18mo	No	181	37	30	Astroependymal NN	0.361051537	Astro-TE NN	4 5	Rep2	2.488215964	3.61687569	Astro-TE NN
9700107-18moRep2	256	63	1267.658838	784.152467	970	-664.2351283	-3716.174289	26996	63	4.158883083	256	5.549076085	6	0.234375	0.009482886	18moRep2	63	0	5230	Oligo NN	0	Oligo NN	18mo	No	235	63	14	IOL	0.518217584	Oligo NN	0 3	Rep2	-1.203212459	7.307652515	Oligo NN
9700109-18moRep2	113	41	1315.263056	1467.950479	970	-737.6899928	-3721.288024	21102	41	3.737669618	113	4.736198448	0	0	0.005354943	18moRep2	41	0	5230	Oligo NN	0	Oligo NN	18mo	No	208	42	23	Oligo NN	0.528193465	Oligo NN	0 14	Rep2	1.617547076	6.281265778	Oligo NN
9700110-18moRep2	48	26	1344.341964	1718.215981	970	-764.5739824	-3724.411734	25067	26	3.295836866	48	3.891820298	0	0	0.001914868	18moRep2	26	0	5230	Oligo NN	0	Oligo NN	18mo	No	173	38	23	Oligo NN	0.628051712	Oligo NN	0 7	Rep2	1.816792767	7.419962448	Oligo NN
9700112-18moRep2	99	55	1405.543996	296.5103304	970	-611.8516957	-3730.986171	27298	55	4.025351691	99	4.605170186	0	0	0.003626639	18moRep2	55	9	5244	SMC NN	6	Peri NN	18mo	No	190	56	12	Peri NN	0.636594501	Endo NN	6 13	Rep2	8.014042418	7.099495453	Peri NN
9700113-18moRep2	139	43	1385.91015	818.6376873	970	-667.9395953	-3728.877067	14079	43	3.784189634	139	4.941642423	0	0	0.00987286	18moRep2	43	0	5230	Oligo NN	0	Oligo NN	18mo	No	210	43	9	Oligo NN	0.959209782	Oligo NN	0 15	Rep2	0.13934147	6.676566643	Oligo NN
9700114-18moRep2	155	49	1406.323517	957.1075818	970	-682.814291	-3731.069909	20747	49	3.912023005	155	5.049856007	0	0	0.00747096	18moRep2	49	18	5260	VLMC NN	4	Astro-TE NN	18mo	No	205	49	30	Astro-TE NN	0.478282339	Astro-TE NN	4 5	Rep2	2.430500071	2.906990093	Astro-TE NN
9700118-18moRep2	169	67	1465.870669	1377.324861	970	-727.9548191	-3737.466576	30650	67	4.219507705	169	5.135798437	1	0.059171598	0.005513866	18moRep2	67	15	5203	OPC NN	0	Oligo NN	18mo	No	210	67	11	Oligo NN	0.5083156	OPC NN	0 1	Rep2	-0.81644382	3.204564852	OPC NN
9700121-18moRep2	185	50	1474.665909	606.1400118	970	-645.1126966	-3738.411377	21991	50	3.931825633	185	5.225746674	0	0	0.008412532	18moRep2	50	0	5230	Oligo NN	0	Oligo NN	18mo	No	215	50	14	Oligo NN	0.950761138	Oligo NN	0 15	Rep2	-0.21931747	8.726242107	Oligo NN
9700122-18moRep2	180	55	1540.324001	811.5397647	970	-667.1771232	-3745.464492	19716	55	4.025351691	180	5.198497031	3	0.166666667	0.009129641	18moRep2	55	0	5230	Oligo NN	0	Oligo NN	18mo	No	208	55	14	Oligo NN	0.917240615	Oligo NN	0 11	Rep2	-1.406035621	7.62024836	Oligo NN
9700123-18moRep2	146	43	1543.11321	1509.748013	970	-742.1799624	-3745.764114	17366	43	3.784189634	146	4.990432587	1	0.068493151	0.008407233	18moRep2	43	0	5230	Oligo NN	0	Oligo NN	18mo	No	203	43	9	Oligo NN	0.620154606	Oligo NN	0 10	Rep2	-0.245013882	6.979844135	Oligo NN
9700130-18moRep2	121	48	1583.696072	292.5944274	970	-611.431042	-3750.123601	19883	48	3.891820298	121	4.804021045	2	0.165289256	0.006085601	18moRep2	48	18	5260	VLMC NN	6	Astro-TE NN	18mo	No	208	49	15	RGL	0.404459236	VLMC NN	6 3	Rep2	4.791335147	6.64728598	VLMC NN
9700131-18moRep2	150	51	1607.505065	1610.743188	970	-753.0290534	-3752.681208	18461	51	3.951243719	150	5.017279837	0	0	0.008125237	18moRep2	51	0	5230	Oligo NN	0	Oligo NN	18mo	No	204	51	9	Oligo NN	1	Oligo NN	0 10	Rep2	0.408008706	7.300783199	Oligo NN
9700132-18moRep2	226	77	1641.820663	1327.582477	970	-722.6113989	-3756.367454	39490	77	4.356708827	226	5.424950017	0	0	0.005722968	18moRep2	77	0	5230	Oligo NN	0	Oligo NN	18mo	No	226	77	23	IOL	0.560514031	Oligo NN	0 9	Rep2	1.553158324	5.872464699	Oligo NN
9700133-18moRep2	186	57	1620.254962	500.1778582	970	-633.7300434	-3754.050826	16575	57	4.060443011	186	5.231108617	0	0	0.011221719	18moRep2	57	0	5230	Oligo NN	0	Oligo NN	18mo	No	210	57	14	Oligo NN	0.989321424	Oligo NN	0 15	Rep2	-1.89187761	7.966774982	Oligo NN
9700135-18moRep2	159	57	1627.53876	621.0679364	970	-646.7162822	-3754.833265	16486	57	4.060443011	159	5.075173815	2	0.125786164	0.009644547	18moRep2	57	0	5230	Oligo NN	0	Oligo NN	18mo	No	204	57	14	Oligo NN	0.639952677	Oligo NN	0 3	Rep2	-0.811184365	8.086695713	Oligo NN
9700136-18moRep2	119	42	1625.644936	872.1424516	970	-673.6871774	-3754.629827	9863	42	3.761200116	119	4.787491743	1	0.084033613	0.012065295	18moRep2	42	0	5230	Oligo NN	0	Oligo NN	18mo	No	207	43	17	Oligo NN	0.857340193	Oligo NN	0 15	Rep2	-0.730588932	8.726060909	Oligo NN
9700137-18moRep2	83	45	1664.023771	1035.143956	970	-691.1971046	-3758.752554	14303	45	3.828641396	83	4.430816799	0	0	0.005802978	18moRep2	45	3	5255	Endo NN	3	Endo NN	18mo	No	181	49	36	Endo NN	0.650038301	Endo NN	3 8	Rep2	6.727353614	4.121270222	Endo NN
9700138-18moRep2	44	30	1651.571656	1824.931717	970	-776.0375867	-3757.414924	13195	30	3.433987204	44	3.80666249	1	0.227272727	0.003334596	18moRep2	30	13	5283	Microglia NN	9	Microglia NN	18mo	No	151	40	8	Microglia NN	0.802084405	Microglia NN	9 3	Rep2	0.260922532	-3.211911875	Microglia NN
9700140-18moRep2	122	50	1688.590681	699.6021367	970	-655.1525733	-3761.391577	15538	50	3.931825633	122	4.812184355	1	0.081967213	0.007851718	18moRep2	50	0	5230	Oligo NN	0	Oligo NN	18mo	No	210	51	23	Oligo NN	0.928616865	Oligo NN	0 8	Rep2	-0.632959861	7.107727093	Oligo NN
9700141-18moRep2	81	36	1694.423909	407.9826353	970	-623.8262596	-3762.018193	11460	36	3.610917913	81	4.406719247	1	0.12345679	0.007068063	18moRep2	36	18	5260	VLMC NN	4	Oligo NN	18mo	No	184	42	30	Oligo NN	0.43197014	Astro-TE NN	4 6	Rep2	2.877754729	4.847699684	Astro-TE NN
9700142-18moRep2	199	58	1722.482814	1753.096915	970	-768.3209577	-3765.032334	14198	58	4.077537444	199	5.298317367	1	0.050251256	0.014016059	18moRep2	58	0	5230	Oligo NN	0	Oligo NN	18mo	No	213	58	23	Oligo NN	1	Oligo NN	0 15	Rep2	0.92232601	8.736152691	Oligo NN
9700145-18moRep2	119	48	1713.354831	854.7374249	970	-671.8174968	-3764.051789	12823	48	3.891820298	119	4.787491743	0	0	0.0092802	18moRep2	48	0	5230	Oligo NN	0	Oligo NN	18mo	No	208	49	14	Oligo NN	0.982034406	Oligo NN	0 15	Rep2	-0.829288978	7.432405991	Oligo NN
9700146-18moRep2	98	46	1722.227773	99.56959192	970	-590.6959523	-3765.004937	20693.5	46	3.850147602	98	4.59511985	0	0	0.004735787	18moRep2	46	0	5230	Oligo NN	0	Oligo NN	18mo	No	196	46	23	Oligo NN	0.9759637	Oligo NN	0 9	Rep2	0.718828242	5.002388042	Oligo NN
9700147-18moRep2	187	55	1722.981728	1642.84891	970	-756.4779102	-3765.085928	15269	55	4.025351691	187	5.236441963	0	0	0.012247036	18moRep2	55	0	5230	Oligo NN	0	Oligo NN	18mo	No	209	55	14	Oligo NN	0.74683416	Oligo NN	0 11	Rep2	-2.44124623	8.591421169	Oligo NN
9700157-18moRep2	157	59	1774.520189	1264.471173	970	-715.8318643	-3770.622286	14587	59	4.094344562	157	5.062595033	0	0	0.010763008	18moRep2	59	13	5283	Microglia NN	9	Microglia NN	18mo	No	206	59	8	Microglia NN	0.549231233	Microglia NN	9 6	Rep2	0.601734918	-2.501923996	Microglia NN
9700158-18moRep2	98	41	1782.068402	1124.246221	970	-700.7686371	-3771.433129	15482	41	3.737669618	98	4.59511985	1	0.102040816	0.006329932	18moRep2	41	18	5260	VLMC NN	4	Astro-TE NN	18mo	No	195	42	30	Astro-TE NN	0.304981783	Astro-TE NN	4 12	Rep2	3.00093798	3.472111506	Astro-TE NN
9700160-18moRep2	185	56	1854.658613	1620.214995	970	-754.0465327	-3779.230906	35065.5	56	4.043051268	185	5.225746674	1	0.054054054	0.005275841	18moRep2	56	0	5230	Oligo NN	0	Oligo NN	18mo	No	212	56	9	Oligo NN	0.833287319	Oligo NN	0 3	Rep2	0.256099086	6.476516766	Oligo NN
9700166-18moRep2	49	30	1905.612264	1761.222778	970	-769.1938531	-3784.704442	12003	30	3.433987204	49	3.912023005	0	0	0.004082313	18moRep2	30	0	5230	Oligo NN	0	Oligo NN	18mo	No	165	39	23	Oligo NN	0.554762709	Oligo NN	0 9	Rep2	1.894038361	5.558656258	Oligo NN
9700168-18moRep2	80	29	1902.505838	913.975757	970	-678.1809895	-3784.370744	9595	29	3.401197382	80	4.394449155	1	0.125	0.008337676	18moRep2	29	18	5260	VLMC NN	4	Oligo NN	18mo	No	182	34	30	Astro-TE NN	0.447651312	Astro-TE NN	4 5	Rep2	2.562749665	3.676536364	Astro-TE NN
9700170-18moRep2	77	18	1968.984921	865.6789289	970	-672.9928537	-3791.512052	6871	18	2.944438979	77	4.356708827	1	0.12987013	0.01120652	18moRep2	18	18	5260	VLMC NN	4	Oligo NN	18mo	No	190	25	30	Astro-TE NN	0.517293092	Astro-TE NN	4 6	Rep2	2.961643975	3.996201557	Astro-TE NN
9700171-18moRep2	43	15	1971.757067	1513.889044	970	-742.6247996	-3791.809841	16834.5	15	2.772588722	43	3.784189634	0	0	0.002554278	18moRep2	15	0	5230	Oligo NN	0	Oligo NN	18mo	No	169	30	23	Oligo NN	0.617240452	Oligo NN	0 15	Rep2	0.893062692	6.016805691	Oligo NN
9700173-18moRep2	72	25	2024.308693	1584.594751	970	-750.2201392	-3797.455035	15852.5	25	3.258096538	72	4.290459441	0	0	0.00454187	18moRep2	25	0	5230	Oligo NN	0	Oligo NN	18mo	No	184	31	23	Oligo NN	0.846665902	Oligo NN	0 7	Rep2	0.561236899	6.440447372	Oligo NN
9700176-18moRep2	186	42	2028.775472	1019.130071	970	-689.4768631	-3797.934865	11657	42	3.761200116	186	5.231108617	1	0.053763441	0.015956078	18moRep2	42	0	5230	Oligo NN	0	Oligo NN	18mo	No	213	42	14	Oligo NN	0.752434631	Oligo NN	0 11	Rep2	-2.136671025	7.863042397	Oligo NN
9710012-18moRep2	157	84	24.19700441	893.8156828	971	-476.0153566	-3582.599288	14585	84	4.442651256	157	5.062595033	4	0.25477707	0.010764484	18moRep2	84	9	5244	SMC NN	6	Peri NN	18mo	No	200	84	12	Peri NN	0.51583215	Astro-TE NN	6 14	Rep2	7.935708564	7.011913342	Astro-TE NN
9710016-18moRep2	112	58	40.62682927	2024.00122	971	-597.422006	-3584.36421	12301	58	4.077537444	112	4.727387819	0	0	0.009104951	18moRep2	58	14	14956	Astro-NT NN	3	Astro-NT NN	18mo	No	205	58	27	Astro-NT NN	0.735569384	Endo NN	3 10	Rep2	-1.736965735	3.327624125	Astro-NT NN
9710018-18moRep2	1050	136	82.9099299	1379.333481	971	-528.1705888	-3588.90634	15513	136	4.919980926	1050	6.957497371	8	0.076190476	0.067685167	18moRep2	136	35	1792	RT-ZI Gnb3 Gaba	14	Pvalb Gaba	18mo	No	241	54	35	DTN-LDT-IPN Otp Pax3 Gaba	0.564236415	LDT-DTN Gata3 Nfix Gaba	14 4	Rep2	-3.271729667	0.899662298	LDT-DTN Gata3 Nfix Gaba
9710019-18moRep2	340	90	147.6219671	1192.786606	971	-508.1313737	-3595.857828	27436.5	90	4.510859507	340	5.831882477	2	0.058823529	0.012392251	18moRep2	90	6	5231	Oligo NN	0	Oligo NN	18mo	No	246	90	35	Oligo NN	0.88233013	Oligo NN	0 13	Rep2	-2.519643266	7.88745026	Oligo NN
9710024-18moRep2	653	119	194.4651659	754.4041281	971	-461.0395059	-3600.889813	19518	119	4.787491743	653	6.483107351	3	0.045941807	0.033456297	18moRep2	119	35	1792	RT-ZI Gnb3 Gaba	14	Pvalb Gaba	18mo	No	233	58	35	LDT-DTN Gata3 Nfix Gaba	0.512151113	LDT-DTN Gata3 Nfix Gaba	14 4	Rep2	-3.39969464	0.631404144	LDT-DTN Gata3 Nfix Gaba
9710027-18moRep2	306	90	257.9118895	441.2335039	971	-427.3981303	-3607.705379	23630	90	4.510859507	306	5.726847748	1	0.032679739	0.01294964	18moRep2	90	14	14956	Astro-NT NN	11	Astro-NT NN	18mo	No	247	90	35	Astro-TE NN	0.44477523	Astro-NT NN	11 7	Rep2	-0.693740804	2.452211899	Astro-NT NN
9710029-18moRep2	269	83	307.6552535	1528.246462	971	-544.1671004	-3613.048904	25935	83	4.430816799	269	5.598421959	3	0.111524164	0.010372084	18moRep2	83	22	5255	Endo NN	3	CEA-BST Gaba	18mo	No	240	83	35	LDT-DTN Gata3 Nfix Gaba	0.494495012	Endo NN	3 20	Rep2	4.929378074	3.140513939	Endo NN
9710031-18moRep2	563	120	390.2362808	1331.049768	971	-522.9838618	-3621.919913	23489	120	4.795790546	563	6.335054251	4	0.071047957	0.023968666	18moRep2	120	35	1792	RT-ZI Gnb3 Gaba	14	Pvalb Gaba	18mo	No	228	67	35	DTN-LDT-IPN Otp Pax3 Gaba	0.362063602	LDT-DTN Gata3 Nfix Gaba	14 4	Rep2	-3.328740794	0.862360579	LDT-DTN Gata3 Nfix Gaba
9710032-18moRep2	125	63	378.717311	1140.705766	971	-502.5367522	-3620.682524	15158	63	4.158883083	125	4.836281907	0	0	0.008246471	18moRep2	63	9	5244	SMC NN	6	Astro-NT NN	18mo	No	211	63	12	OB-STR-CTX Inh IMN	0.245668514	Endo NN	6 20	Rep2	8.592212241	7.391560596	Peri NN
9710033-18moRep2	155	65	398.3035383	1854.056888	971	-579.1662672	-3622.786513	14555	65	4.189654742	155	5.049856007	2	0.129032258	0.010649261	18moRep2	65	6	5231	Oligo NN	0	Oligo NN	18mo	No	201	65	35	DTN-LDT-IPN Otp Pax3 Gaba	0.202553035	Oligo NN	0 13	Rep2	-2.419803817	1.988405985	Oligo NN
9710034-18moRep2	212	75	399.0985159	354.6575479	971	-418.0979788	-3622.871911	18058	75	4.33073334	212	5.361292166	1	0.047169811	0.011739949	18moRep2	75	6	5231	Oligo NN	0	Oligo NN	18mo	No	216	75	35	Oligo NN	0.98687881	Oligo NN	0 13	Rep2	-1.123827178	6.287418407	Oligo NN
9710036-18moRep2	559	109	445.8087011	1744.110255	971	-567.3555938	-3627.889607	16090	109	4.700480366	559	6.327936784	5	0.089445438	0.034742076	18moRep2	109	35	1792	RT-ZI Gnb3 Gaba	14	Pvalb Gaba	18mo	No	236	60	35	DTN-LDT-IPN Otp Pax3 Gaba	0.440675154	LDT-DTN Gata3 Nfix Gaba	14 4	Rep2	-3.347126443	0.229886112	LDT-DTN Gata3 Nfix Gaba
9710043-18moRep2	130	54	523.6521083	332.2143226	971	-415.6870854	-3636.251691	25163	54	4.007333185	130	4.875197323	1	0.076923077	0.005166316	18moRep2	54	6	5231	Oligo NN	0	Oligo NN	18mo	No	211	54	23	Oligo NN	0.338330143	Oligo NN	0 13	Rep2	-0.78174879	5.589092773	Oligo NN
9710044-18moRep2	342	82	485.7576072	951.8015214	971	-482.2443041	-3632.180993	5784	82	4.418840608	342	5.837730447	1	0.029239766	0.059128631	18moRep2	82	35	1792	RT-ZI Gnb3 Gaba	14	Pvalb Gaba	18mo	No	248	81	35	DTN-LDT-IPN Otp Pax3 Gaba	0.385464658	LDT-DTN Gata3 Nfix Gaba	14 4	Rep2	-3.086647708	0.88741414	LDT-DTN Gata3 Nfix Gaba
9710051-18moRep2	398	97	580.9869569	1798.235982	971	-573.1698809	-3642.410708	21544	97	4.584967479	398	5.988961417	4	0.100502513	0.018473821	18moRep2	97	6	5231	Oligo NN	0	Oligo NN	18mo	No	257	95	35	DTN-LDT-IPN Otp Pax3 Gaba	0.448169679	Oligo NN	0 13	Rep2	-1.612325627	3.628785891	Oligo NN
9710055-18moRep2	404	113	610.4308031	1233.884004	971	-512.5461333	-3645.573621	22725	113	4.736198448	404	6.003887067	3	0.074257426	0.017777778	18moRep2	113	22	5255	Endo NN	3	Endo NN	18mo	No	261	112	35	DTN-LDT-IPN Otp Pax3 Gaba	0.289591661	Endo NN	3 20	Rep2	5.044265311	3.151427311	Endo NN
9710056-18moRep2	463	102	658.3790171	621.0333875	971	-446.7125709	-3650.724308	23991	102	4.634728988	463	6.139884552	5	0.107991361	0.019298904	18moRep2	102	35	1792	RT-ZI Gnb3 Gaba	14	RLP Neur	18mo	No	245	81	35	Sst Gaba	0.311648681	LDT-DTN Gata3 Nfix Gaba	14 4	Rep2	-3.288915593	0.48777799	LDT-DTN Gata3 Nfix Gaba
9710060-18moRep2	522	112	676.9192078	268.4799707	971	-408.8406219	-3652.715931	17774	112	4.727387819	522	6.259581464	5	0.095785441	0.029368741	18moRep2	112	35	1792	RT-ZI Gnb3 Gaba	14	Pvalb Gaba	18mo	No	233	70	35	DTN-LDT-IPN Otp Pax3 Gaba	0.621169245	LDT-DTN Gata3 Nfix Gaba	14 4	Rep2	-3.293207128	0.757033748	LDT-DTN Gata3 Nfix Gaba
9710068-18moRep2	119	59	738.5046097	1586.563218	971	-550.4315957	-3659.33155	16704	59	4.094344562	119	4.787491743	1	0.084033613	0.007124042	18moRep2	59	22	5255	Endo NN	3	Endo NN	18mo	No	207	59	35	Astro-TE NN	0.55920902	Endo NN	3 18	Rep2	6.553808253	3.908788723	Endo NN
9710069-18moRep2	242	79	736.0530353	357.2169713	971	-418.3729168	-3659.068197	10559	79	4.382026635	242	5.493061443	0	0	0.022918837	18moRep2	79	35	1792	RT-ZI Gnb3 Gaba	14	Sst Gaba	18mo	No	233	79	35	DTN-LDT-IPN Otp Pax3 Gaba	0.307568562	LDT-DTN Gata3 Nfix Gaba	14 4	Rep2	-3.297427136	0.214485672	LDT-DTN Gata3 Nfix Gaba
9710070-18moRep2	213	68	761.2222222	170.0782313	971	-398.2701225	-3661.771918	12348	68	4.234106505	213	5.365976015	2	0.093896714	0.017249757	18moRep2	68	35	1792	RT-ZI Gnb3 Gaba	14	RLP Neur	18mo	No	216	68	35	DTN-LDT-IPN Otp Pax3 Gaba	0.317120559	Sst Gaba	14 1	Rep2	-3.407441575	0.012121542	DTN-LDT-IPN Otp Pax3 Gaba
9710071-18moRep2	106	49	818.7408899	895.5098453	971	-476.1973467	-3667.950682	15642	49	3.912023005	106	4.672828834	1	0.094339623	0.006776627	18moRep2	49	0	5230	Oligo NN	0	Oligo NN	18mo	No	199	50	23	Oligo NN	0.912327157	Oligo NN	0 3	Rep2	-0.918543953	6.973427814	Oligo NN
9710073-18moRep2	186	56	831.7864842	1153.061867	971	-503.8640677	-3669.352064	18556	56	4.043051268	186	5.231108617	2	0.107526882	0.010023712	18moRep2	56	0	5230	Oligo NN	0	Oligo NN	18mo	No	216	56	35	Oligo NN	1	Oligo NN	0 13	Rep2	-0.767025787	5.422283215	Oligo NN
9710074-18moRep2	81	46	881.3806643	113.5335007	971	-392.1959815	-3674.679564	17522	46	3.850147602	81	4.406719247	1	0.12345679	0.00462276	18moRep2	46	9	5244	SMC NN	6	Endo NN	18mo	No	181	51	15	VLMC NN	0.428555152	Endo NN	6 2	Rep2	7.138703387	5.031561417	Endo NN
9710075-18moRep2	424	99	855.237145	1692.148503	971	-561.773765	-3671.871178	10424	99	4.605170186	424	6.052089169	1	0.023584906	0.040675365	18moRep2	99	35	1792	RT-ZI Gnb3 Gaba	14	STR Prox1 Lhx6 Gaba	18mo	No	249	89	35	DTN-LDT-IPN Otp Pax3 Gaba	0.458706015	LDT-DTN Gata3 Nfix Gaba	14 4	Rep2	-3.182948787	0.927458686	LDT-DTN Gata3 Nfix Gaba
9710076-18moRep2	685	113	875.5154477	1580.225824	971	-549.7508209	-3674.049511	18417	113	4.736198448	685	6.530877628	8	0.116788321	0.037193897	18moRep2	113	35	1792	RT-ZI Gnb3 Gaba	14	Pvalb Gaba	18mo	No	236	63	35	RLP Neur	0.42965747	LDT-DTN Gata3 Nfix Gaba	14 4	Rep2	-3.449367005	0.541020316	LDT-DTN Gata3 Nfix Gaba
9710077-18moRep2	77	37	868.5071932	201.8511152	971	-401.6832253	-3673.296671	10357	37	3.63758616	77	4.356708827	0	0	0.007434585	18moRep2	37	9	5244	SMC NN	6	Peri NN	18mo	No	180	43	12	Peri NN	0.95307775	Peri NN	6 6	Rep2	9.439046424	7.572279972	Peri NN
9710085-18moRep2	155	60	929.3359534	864.6417504	971	-472.881438	-3679.831011	13231	60	4.110873864	155	5.049856007	2	0.129032258	0.011714912	18moRep2	60	0	5230	Oligo NN	0	Oligo NN	18mo	No	205	60	47	Oligo NN	0.941588326	Oligo NN	0 9	Rep2	-0.466611136	7.08324818	Oligo NN
9710088-18moRep2	298	86	995.6440035	248.7963762	971	-406.7261732	-3686.953946	23180	86	4.465908119	298	5.700443573	2	0.067114094	0.01285591	18moRep2	86	0	5230	Oligo NN	0	Oligo NN	18mo	No	241	86	14	Oligo NN	0.989608532	Oligo NN	0 13	Rep2	-2.669554908	8.215308231	Oligo NN
9710093-18moRep2	381	108	1072.368309	956.0746223	971	-482.7033286	-3695.195814	32899	108	4.691347882	381	5.945420609	3	0.078740157	0.011580899	18moRep2	108	6	5231	Oligo NN	0	Oligo NN	18mo	No	256	104	35	Oligo NN	0.452800931	Oligo NN	0 13	Rep2	-1.236935694	4.513638538	Oligo NN
9710094-18moRep2	284	88	1051.033907	33.35026983	971	-383.5825485	-3692.904033	31033.5	88	4.48863637	284	5.65248918	4	0.14084507	0.009151401	18moRep2	88	0	5230	Oligo NN	0	Oligo NN	18mo	No	243	88	14	Oligo NN	0.81508422	Oligo NN	0 15	Rep2	-1.978517849	7.927915615	Oligo NN
9710096-18moRep2	128	64	1070.454796	1297.773892	971	-519.4093048	-3694.990261	17443	64	4.17438727	128	4.859812404	1	0.078125	0.007338187	18moRep2	64	22	5255	Endo NN	3	Endo NN	18mo	No	216	64	35	Endo NN	0.349250463	Endo NN	3 20	Rep2	5.999169391	3.530977291	Endo NN
9710097-18moRep2	158	65	1102.066953	1722.355277	971	-565.0186332	-3698.386098	20477	65	4.189654742	158	5.068904202	1	0.063291139	0.007715974	18moRep2	65	0	5230	Oligo NN	0	Oligo NN	18mo	No	208	65	9	Oligo NN	0.898622647	Oligo NN	0 13	Rep2	-0.28101768	5.810187859	Oligo NN
9710102-18moRep2	145	66	1158.906156	1425.870458	971	-533.1696781	-3704.491872	17284	66	4.204692619	145	4.983606622	1	0.068965517	0.008389262	18moRep2	66	9	5244	SMC NN	6	Peri NN	18mo	No	196	66	12	Peri NN	0.809329475	Endo NN	6 20	Rep2	9.615812819	7.762601418	Peri NN
9710116-18moRep2	189	72	1251.608735	1115.380966	971	-499.8163147	-3714.450157	24178	72	4.290459441	189	5.247024072	1	0.052910053	0.007817024	18moRep2	72	22	5255	Endo NN	3	Endo NN	18mo	No	208	72	35	Endo NN	0.510127347	Endo NN	3 20	Rep2	6.716701072	3.969431442	Endo NN
9710117-18moRep2	164	56	1287.374108	673.0675473	971	-452.3021779	-3718.292141	22710	56	4.043051268	164	5.105945474	0	0	0.007221488	18moRep2	56	0	5230	Oligo NN	0	Oligo NN	18mo	No	210	56	9	Oligo NN	0.953631348	Oligo NN	0 13	Rep2	-0.315545235	7.031963867	Oligo NN
9710118-18moRep2	502	101	1282.041669	1781.674681	971	-571.3908348	-3717.71932	19175	101	4.624972813	502	6.22059017	4	0.079681275	0.026179922	18moRep2	101	35	1792	RT-ZI Gnb3 Gaba	14	Pvalb Gaba	18mo	No	237	74	35	Sst Gaba	0.510680782	LDT-DTN Gata3 Nfix Gaba	14 4	Rep2	-3.454187591	-0.161193686	LDT-DTN Gata3 Nfix Gaba
9710119-18moRep2	308	91	1313.245248	1655.992498	971	-557.8898191	-3721.071267	17729	91	4.521788577	308	5.733341277	1	0.032467532	0.017372666	18moRep2	91	6	5231	Oligo NN	0	Oligo NN	18mo	No	245	91	35	Oligo NN	0.185703263	Oligo NN	0 13	Rep2	-1.425031383	4.218633217	Oligo NN
9710122-18moRep2	286	83	1384.527201	1108.083036	971	-499.0323574	-3728.728508	22701	83	4.430816799	286	5.659482216	6	0.20979021	0.012598564	18moRep2	83	6	5231	Oligo NN	0	Oligo NN	18mo	No	243	83	35	Oligo NN	0.429860997	Oligo NN	0 13	Rep2	-1.290669519	4.479422611	Oligo NN
9710125-18moRep2	229	85	1414.637935	1253.36243	971	-514.6385423	-3731.963059	16428	85	4.454347296	229	5.438079309	1	0.043668122	0.013939615	18moRep2	85	35	1792	RT-ZI Gnb3 Gaba	14	Pvalb Gaba	18mo	No	229	85	35	Sst Gaba	0.459767417	Sst Gaba	14 1	Rep2	-3.381550748	0.044128184	DTN-LDT-IPN Otp Pax3 Gaba
9710128-18moRep2	132	70	1465.25255	1516.443321	971	-542.8991849	-3737.400176	22257	70	4.262679877	132	4.890349128	0	0	0.005930718	18moRep2	70	22	5255	Endo NN	3	Endo NN	18mo	No	206	70	35	Endo NN	0.383664277	Endo NN	3 20	Rep2	5.301688235	3.994279427	Endo NN
9710129-18moRep2	160	57	1522.608488	1319.669815	971	-521.7614059	-3743.561459	24883	57	4.060443011	160	5.081404365	0	0	0.006430093	18moRep2	57	6	5231	Oligo NN	0	Oligo NN	18mo	No	210	57	35	Oligo NN	0.878660506	Oligo NN	0 13	Rep2	-0.024668042	6.614840073	Oligo NN
9710130-18moRep2	135	68	1589.191892	160.0640821	971	-397.1943838	-3750.713973	16947	68	4.234106505	135	4.912654886	0	0	0.007966012	18moRep2	68	6	5231	Oligo NN	0	Oligo NN	18mo	No	217	68	35	OB-out Frmd7 Gaba	0.270446293	Oligo NN	0 13	Rep2	-1.860787947	2.986055416	Oligo NN
9710135-18moRep2	172	79	1680.951243	382.4046779	971	-421.0786275	-3760.570934	25781	79	4.382026635	172	5.153291594	2	0.11627907	0.00667158	18moRep2	79	3	5255	Endo NN	3	Astro-NT NN	18mo	No	210	79	5	Astro-TE NN	0.376734255	Astro-TE NN	3 4	Rep2	4.31882767	2.970970673	Astro-TE NN
9710136-18moRep2	66	36	1673.554546	1224.170451	971	-511.5026852	-3759.776367	10789	36	3.610917913	66	4.204692619	0	0	0.006117342	18moRep2	36	6	5231	Oligo NN	0	Oligo NN	18mo	No	186	43	35	CT SUB Glut	0.407406547	Oligo NN	0 13	Rep2	-0.83501162	4.630704922	Oligo NN
9710137-18moRep2	430	114	1689.686023	1084.087984	971	-496.4547639	-3761.509241	15912	114	4.744932128	430	6.06610809	1	0.023255814	0.02702363	18moRep2	114	35	1792	RT-ZI Gnb3 Gaba	14	Pvalb Gaba	18mo	No	258	102	35	Sst Gaba	0.579098096	Sst Gaba	14 1	Rep2	-3.460036475	-0.245777103	DTN-LDT-IPN Otp Pax3 Gaba
9710139-18moRep2	212	64	1784.568965	1624.326386	971	-554.488186	-3771.701744	34496	64	4.17438727	212	5.361292166	1	0.047169811	0.00614564	18moRep2	64	6	5231	Oligo NN	0	Oligo NN	18mo	No	217	64	23	Oligo NN	0.625653056	Oligo NN	0 7	Rep2	2.091610234	6.306535286	Oligo NN
9710140-18moRep2	127	54	1770.449574	467.4131662	971	-430.2103987	-3770.185013	20188	54	4.007333185	127	4.852030264	1	0.078740157	0.006290866	18moRep2	54	6	5231	Oligo NN	0	Oligo NN	18mo	No	214	54	23	Oligo NN	0.909317205	Oligo NN	0 7	Rep2	1.478431027	5.76742844	Oligo NN
9710141-18moRep2	157	62	1793.114567	981.0609283	971	-485.3874044	-3772.619729	14952	62	4.143134726	157	5.062595033	0	0	0.010500268	18moRep2	62	14	14956	Astro-NT NN	14	CEA-BST Gaba	18mo	No	205	62	35	Sst Gaba	0.157528796	Sst Gaba	14 1	Rep2	-2.909121949	0.711476308	DTN-LDT-IPN Otp Pax3 Gaba
9710144-18moRep2	197	59	1894.830548	1750.010595	971	-567.9894194	-3783.54625	26394	59	4.094344562	197	5.288267031	1	0.050761421	0.007463818	18moRep2	59	0	5230	Oligo NN	0	Oligo NN	18mo	No	216	59	23	Oligo NN	1	Oligo NN	0 7	Rep2	1.527719419	6.347303432	Oligo NN
9710163-18moRep2	42	26	1914.507897	993.3995567	971	-486.712843	-3785.660028	3609	26	3.295836866	42	3.761200116	0	0	0.011637573	18moRep2	26	35	1792	RT-ZI Gnb3 Gaba	14	Oligo NN	18mo	No	168	40	35	OB-out Frmd7 Gaba	0.104550753	Sst Gaba	14 1	Rep2	-3.231401403	0.23287378	DTN-LDT-IPN Otp Pax3 Gaba
9710169-18moRep2	183	64	1982.612984	642.2101018	971	-448.9874133	-3792.976004	18110	64	4.17438727	183	5.214935758	1	0.054644809	0.010104914	18moRep2	64	0	5230	Oligo NN	0	Oligo NN	18mo	No	212	64	23	IOL	0.502702238	Oligo NN	0 7	Rep2	2.095728915	6.137940926	Oligo NN
9710177-18moRep2	291	60	2021.816466	1321.631751	971	-521.9721608	-3797.187316	23102.5	60	4.110873864	291	5.676753802	3	0.103092784	0.012596039	18moRep2	60	18	5260	VLMC NN	4	Astro-TE NN	18mo	No	240	60	13	Astro-NT NN	0.463171838	Astro-NT NN	4 15	Rep2	0.327830236	3.272450727	Astro-NT NN
9720004-18moRep2	178	62	34.4995822	439.5003133	972	-227.2119477	-3583.70601	22561.5	62	4.143134726	178	5.187385806	1	0.056179775	0.007889546	18moRep2	62	6	5231	Oligo NN	0	Oligo NN	18mo	No	208	62	16	Oligo NN	0.964437605	Oligo NN	0 13	Rep2	-0.474411298	7.151894135	Oligo NN
9720009-18moRep2	237	66	47.01112377	1511.815183	972	-342.4020216	-3585.050023	27655	66	4.204692619	237	5.472270674	0	0	0.008569879	18moRep2	66	6	5231	Oligo NN	0	Oligo NN	18mo	No	233	66	35	Astro-NT NN	0.563369363	Oligo NN	0 13	Rep2	-1.433480341	4.292191547	Oligo NN
9720021-18moRep2	71	30	93.01863866	602.5500978	972	-244.7270613	-3589.992237	7644.5	30	3.433987204	71	4.276666119	0	0	0.009287723	18moRep2	30	0	5230	Oligo NN	0	Oligo NN	18mo	No	183	37	10	Oligo NN	0.523094783	Oligo NN	0 2	Rep2	-0.109805767	7.996185345	Oligo NN
9720024-18moRep2	214	74	122.4624845	172.5635593	972	-198.5371011	-3593.15515	13635.33333	74	4.317488114	214	5.370638028	4	0.186915888	0.015694519	18moRep2	74	15	5203	OPC NN	0	OPC NN	18mo	No	217	74	11	OPC NN	1	OPC NN	0 1	Rep2	-1.415699322	0.22922374	OPC NN
9720032-18moRep2	384	120	178.610135	1820.49666	972	-375.5611647	-3599.186636	42655.5	120	4.795790546	384	5.953243334	1	0.026041667	0.009002356	18moRep2	120	9	5244	SMC NN	6	VLMC NN	18mo	No	263	117	37	VLMC NN	0.467122225	Endo NN	6 20	Rep2	6.230137866	7.662364048	Peri NN
9720034-18moRep2	150	54	151.0933408	331.5637596	972	-215.6172007	-3596.23073	11242	54	4.007333185	150	5.017279837	1	0.066666667	0.013342822	18moRep2	54	6	5231	Oligo NN	0	Oligo NN	18mo	No	200	54	35	Oligo NN	1	Oligo NN	0 13	Rep2	-0.665425736	6.125174564	Oligo NN
9720042-18moRep2	174	65	284.4463827	570.1593218	972	-241.2475834	-3610.555764	16338	65	4.189654742	174	5.164785974	0	0	0.010650018	18moRep2	65	6	5231	Oligo NN	0	Oligo NN	18mo	No	208	65	35	Sst Gaba	0.339632333	Oligo NN	0 13	Rep2	-1.456570108	4.197343868	Oligo NN
9720043-18moRep2	307	99	296.6537351	1105.016238	972	-298.7029162	-3611.8671	23895	99	4.605170186	307	5.730099783	2	0.06514658	0.012847876	18moRep2	99	14	14956	Astro-NT NN	11	Astro-NT NN	18mo	No	249	99	13	Astro-NT NN	0.989223985	Astro-NT NN	11 7	Rep2	-1.920337159	2.822042746	Astro-NT NN
9720044-18moRep2	202	62	350.5871645	1486.912661	972	-339.726946	-3617.660731	25819	62	4.143134726	202	5.313205979	2	0.099009901	0.007823696	18moRep2	62	9	5244	SMC NN	6	Endo NN	18mo	No	215	62	37	Astro-NT NN	0.81289193	VLMC NN	6 0	Rep2	7.26190285	8.964488071	VLMC NN
9720045-18moRep2	244	77	312.2586377	1807.911895	972	-374.2092856	-3613.543408	16208	77	4.356708827	244	5.501258211	3	0.12295082	0.015054294	18moRep2	77	6	5231	Oligo NN	0	Oligo NN	18mo	No	237	77	35	Oligo NN	0.508142454	Oligo NN	0 13	Rep2	-0.694855649	4.735775036	Oligo NN
9720046-18moRep2	242	76	423.2964454	1642.292163	972	-356.4181034	-3625.471298	23350	76	4.343805422	242	5.493061443	0	0	0.010364026	18moRep2	76	0	5230	Oligo NN	0	Oligo NN	18mo	No	234	76	23	IOL	0.615737223	Oligo NN	0 2	Rep2	-1.043243486	7.163342518	Oligo NN
9720047-18moRep2	179	69	391.4742039	1166.237657	972	-305.2794358	-3622.052893	9013	69	4.248495242	179	5.192956851	0	0	0.019860202	18moRep2	69	6	5231	Oligo NN	0	Oligo NN	18mo	No	209	69	10	IOL	0.558202957	Oligo NN	0 13	Rep2	-1.514290888	6.148751778	Oligo NN
9720049-18moRep2	60	34	410.4178029	1046.099563	972	-292.3739765	-3624.08785	3887	34	3.555348061	60	4.110873864	0	0	0.015436069	18moRep2	34	35	1792	RT-ZI Gnb3 Gaba	14	Oligo NN	18mo	No	178	43	35	DTN-LDT-IPN Otp Pax3 Gaba	0.362473345	Sst Gaba	14 1	Rep2	-3.199530322	0.638940555	DTN-LDT-IPN Otp Pax3 Gaba
9720050-18moRep2	52	32	427.032	238.9658868	972	-205.6701636	-3625.872578	6625	32	3.496507561	52	3.970291914	0	0	0.007849057	18moRep2	32	22	5255	Endo NN	3	Oligo NN	18mo	No	167	43	5	DTN-LDT-IPN Otp Pax3 Gaba	0.329612214	Endo NN	3 20	Rep2	7.840630095	3.651506228	Endo NN
9720052-18moRep2	174	63	471.149676	1133.122857	972	-301.7221819	-3630.611782	12193	63	4.158883083	174	5.164785974	1	0.057471264	0.014270483	18moRep2	63	6	5231	Oligo NN	0	Oligo NN	18mo	No	209	63	35	STR Prox1 Lhx6 Gaba	0.127934999	Oligo NN	0 13	Rep2	-1.229634363	5.137651962	Oligo NN
9720053-18moRep2	73	36	479.822412	267.9079819	972	-208.7791777	-3631.543423	5738	36	3.610917913	73	4.304065093	1	0.136986301	0.012722203	18moRep2	36	14	14956	Astro-NT NN	11	Astro-TE NN	18mo	No	185	43	13	Astro-NT NN	0.878670974	Astro-NT NN	11 2	Rep2	-1.484010179	3.210145754	Astro-NT NN
9720054-18moRep2	197	76	508.1550892	346.8996916	972	-217.2646153	-3634.586972	14914	76	4.343805422	197	5.288267031	0	0	0.013209065	18moRep2	76	14	14956	Astro-NT NN	11	Astro-NT NN	18mo	No	211	76	35	Astro-NT NN	0.943406639	Astro-NT NN	11 7	Rep2	-0.798249681	2.672441525	Astro-NT NN
9720056-18moRep2	190	57	577.493814	571.4315522	972	-241.3842488	-3642.035468	14953	57	4.060443011	190	5.252273428	2	0.105263158	0.01270648	18moRep2	57	35	1792	RT-ZI Gnb3 Gaba	14	Pvalb Gaba	18mo	No	213	57	35	LDT-DTN Gata3 Nfix Gaba	0.357800637	LDT-DTN Gata3 Nfix Gaba	14 4	Rep2	-3.101077277	0.818077368	LDT-DTN Gata3 Nfix Gaba
9720057-18moRep2	138	69	583.3991591	1159.948374	972	-304.6038292	-3642.669832	16174	69	4.248495242	138	4.934473933	0	0	0.008532212	18moRep2	69	22	5255	Endo NN	3	BAM NN	18mo	No	202	69	27	Endo NN	0.192496631	Endo NN	3 20	Rep2	5.281432193	3.942997021	Endo NN
9720058-18moRep2	241	86	599.6741248	1873.927224	972	-381.300776	-3644.418119	29535.5	86	4.465908119	241	5.488937726	1	0.041493776	0.008159672	18moRep2	86	6	5231	Oligo NN	0	Oligo NN	18mo	No	237	86	35	DTN-LDT-IPN Otp Pax3 Gaba	0.396564814	Oligo NN	0 13	Rep2	4.723296206	3.27837686	Oligo NN
9720060-18moRep2	152	67	593.0952839	1480.611058	972	-339.050016	-3643.711407	18702	67	4.219507705	152	5.030437921	1	0.065789474	0.008127473	18moRep2	67	14	14956	Astro-NT NN	11	STR D12 Gaba	18mo	No	202	67	35	Astro-NT NN	0.335901651	Astro-NT NN	11 7	Rep2	-1.409877736	2.325812382	Astro-NT NN
9720062-18moRep2	283	100	643.2466372	263.0644704	972	-208.2588787	-3649.09876	19032	100	4.615120517	283	5.648974238	0	0	0.014869693	18moRep2	100	35	1792	RT-ZI Gnb3 Gaba	14	MEA-BST Gaba	18mo	No	246	100	35	DTN-LDT-IPN Otp Pax3 Gaba	0.444413045	LDT-DTN Gata3 Nfix Gaba	14 4	Rep2	-3.142097432	0.838113529	LDT-DTN Gata3 Nfix Gaba
9720065-18moRep2	144	60	701.4167241	454.06208	972	-228.7762	-3655.3475	23212	60	4.110873864	144	4.976733742	0	0	0.006203688	18moRep2	60	22	5255	Endo NN	3	Endo NN	18mo	No	202	60	27	Astro-TE NN	0.351500316	Endo NN	3 20	Rep2	6.0682774	4.228302521	Endo NN
9720066-18moRep2	387	99	711.0948807	1777.777037	972	-370.9721426	-3656.387145	29848	99	4.605170186	387	5.96100534	4	0.103359173	0.012965693	18moRep2	99	6	5231	Oligo NN	0	Oligo NN	18mo	No	254	99	35	DTN-LDT-IPN Otp Pax3 Gaba	0.282828805	Oligo NN	0 13	Rep2	-1.410205204	4.045064491	Oligo NN
9720067-18moRep2	282	97	695.365706	697.9114052	972	-254.9709517	-3654.697488	17834	97	4.584967479	282	5.645446898	0	0	0.015812493	18moRep2	97	6	5231	Oligo NN	0	Oligo NN	18mo	No	243	97	35	DTN-LDT-IPN Otp Pax3 Gaba	0.300049266	Oligo NN	0 13	Rep2	-1.931372363	2.890113157	Oligo NN
9720068-18moRep2	177	75	712.791329	1119.005713	972	-300.2056918	-3656.569381	24680	75	4.33073334	177	5.18178355	0	0	0.007171799	18moRep2	75	6	5231	Oligo NN	0	Oligo NN	18mo	No	207	75	35	Astro-NT NN	0.692518405	Oligo NN	0 13	Rep2	-1.372336108	4.45298819	Oligo NN
9720069-18moRep2	582	114	738.8959176	1627.998112	972	-354.8826097	-3659.373585	22242	114	4.744932128	582	6.368187186	5	0.085910653	0.026166712	18moRep2	114	35	1792	RT-ZI Gnb3 Gaba	14	NDB-SI-MA-STRv Lhx8 Gaba	18mo	No	233	66	35	DTN-LDT-IPN Otp Pax3 Gaba	0.542285389	LDT-DTN Gata3 Nfix Gaba	14 4	Rep2	-3.268765885	0.886520785	LDT-DTN Gata3 Nfix Gaba
9720088-18moRep2	322	110	810.6786206	744.883658	972	-260.0167992	-3667.084617	20328	110	4.709530201	322	5.777652323	1	0.031055901	0.01584022	18moRep2	110	6	5231	Oligo NN	0	Oligo NN	18mo	No	246	109	16	Astro-NT NN	0.643469414	Oligo NN	0 2	Rep2	-1.434948642	4.916349453	Oligo NN
9720094-18moRep2	59	29	828.1686747	943.0418818	972	-281.3033271	-3668.963432	5229	29	3.401197382	59	4.094344562	1	0.169491525	0.011283228	18moRep2	29	13	5283	Microglia NN	9	Oligo NN	18mo	No	180	37	8	NP SUB Glut	0.294222543	Microglia NN	9 8	Rep2	-0.177856181	-3.016580301	Microglia NN
9720096-18moRep2	374	87	900.8124877	1410.949478	972	-331.5668385	-3676.766966	10154	87	4.477336814	374	5.926926026	3	0.080213904	0.036832775	18moRep2	87	35	1792	RT-ZI Gnb3 Gaba	14	Pvalb Gaba	18mo	No	250	87	35	LDT-DTN Gata3 Nfix Gaba	0.730748307	LDT-DTN Gata3 Nfix Gaba	14 4	Rep2	-3.330978114	0.784497959	LDT-DTN Gata3 Nfix Gaba
9720099-18moRep2	174	61	984.7716893	1683.386342	972	-360.8325172	-3685.786021	23122	61	4.127134385	174	5.164785974	1	0.057471264	0.007525301	18moRep2	61	6	5231	Oligo NN	0	Oligo NN	18mo	No	207	61	35	DTN-LDT-IPN Otp Pax3 Gaba	0.259613894	Oligo NN	0 13	Rep2	-1.725320417	3.144736094	Oligo NN
9720101-18moRep2	439	103	1006.207467	762.5601086	972	-261.9156367	-3688.088693	15106	103	4.644390899	439	6.086774727	2	0.045558087	0.0290613	18moRep2	103	35	1792	RT-ZI Gnb3 Gaba	14	Pvalb Gaba	18mo	No	258	95	35	DTN-LDT-IPN Otp Pax3 Gaba	0.631263996	LDT-DTN Gata3 Nfix Gaba	14 4	Rep2	-3.496377189	0.503726822	LDT-DTN Gata3 Nfix Gaba
9720103-18moRep2	287	90	1062.009068	289.1118373	972	-211.0569356	-3694.083005	24482	90	4.510859507	287	5.66296048	1	0.034843206	0.011722898	18moRep2	90	6	5231	Oligo NN	0	Oligo NN	18mo	No	242	90	35	DTN-LDT-IPN Otp Pax3 Gaba	0.297360959	Oligo NN	0 13	Rep2	-2.912071664	1.010181231	Oligo NN
9720104-18moRep2	262	88	1059.141795	1869.496057	972	-380.8247718	-3693.774998	16508	88	4.48863637	262	5.572154032	4	0.152671756	0.015871093	18moRep2	88	0	5230	Oligo NN	0	Oligo NN	18mo	No	241	88	14	Oligo NN	0.980254481	Oligo NN	0 13	Rep2	-1.20083626	7.56365971	Oligo NN
9720106-18moRep2	190	71	1115.617247	1015.072688	972	-289.0410114	-3699.841696	14913	71	4.276666119	190	5.252273428	2	0.105263158	0.012740562	18moRep2	71	35	1792	RT-ZI Gnb3 Gaba	14	CEA-BST Gaba	18mo	No	210	71	35	LDT-DTN Gata3 Nfix Gaba	0.644780523	LDT-DTN Gata3 Nfix Gaba	14 4	Rep2	-2.882461745	1.351773662	LDT-DTN Gata3 Nfix Gaba
9720108-18moRep2	332	85	1164.504747	1751.624442	972	-368.1627819	-3705.093283	24646	85	4.454347296	332	5.80814249	1	0.030120482	0.013470746	18moRep2	85	14	14956	Astro-NT NN	4	Astro-TE NN	18mo	No	242	85	30	Astro-TE NN	0.477013576	Astro-TE NN	4 17	Rep2	1.574619692	3.218249601	Astro-TE NN
9720119-18moRep2	87	50	1172.304077	924.3328326	972	-279.293566	-3705.931102	4660	50	3.931825633	87	4.477336814	0	0	0.018669528	18moRep2	50	35	1792	RT-ZI Gnb3 Gaba	3	Pvalb Gaba	18mo	No	186	53	35	Pvalb Gaba	0.238635131	Endo NN	3 20	Rep2	-2.847086627	1.080990356	Endo NN
9720120-18moRep2	106	47	1165.616416	570.259299	972	-241.2583231	-3705.212701	5592	47	3.871201011	106	4.672828834	1	0.094339623	0.018955651	18moRep2	47	35	1792	RT-ZI Gnb3 Gaba	14	Pvalb Gaba	18mo	No	201	48	35	LDT-DTN Gata3 Nfix Gaba	0.506390913	LDT-DTN Gata3 Nfix Gaba	14 4	Rep2	-3.311360795	0.779980225	LDT-DTN Gata3 Nfix Gaba
9720126-18moRep2	229	72	1218.401793	908.9007225	972	-277.6358198	-3710.883005	7474	72	4.290459441	229	5.438079309	2	0.087336245	0.03063955	18moRep2	72	35	1792	RT-ZI Gnb3 Gaba	14	CEA-BST Gaba	18mo	No	229	72	35	DTN-LDT-IPN Otp Pax3 Gaba	0.466275077	LDT-DTN Gata3 Nfix Gaba	14 4	Rep2	-3.081265409	1.11668281	LDT-DTN Gata3 Nfix Gaba
9720127-18moRep2	246	76	1201.888852	1444.241174	972	-335.1430948	-3709.109154	17958	76	4.343805422	246	5.509388337	0	0	0.01369863	18moRep2	76	6	5231	Oligo NN	0	Oligo NN	18mo	No	237	76	35	DTN-LDT-IPN Otp Pax3 Gaba	0.438274154	Oligo NN	0 13	Rep2	-1.665842373	3.490506929	Oligo NN
9720133-18moRep2	208	73	1232.09147	364.0621934	972	-219.1082434	-3712.353576	18957	73	4.304065093	208	5.342334252	0	0	0.0109722	18moRep2	73	6	5231	Oligo NN	0	Oligo NN	18mo	No	214	73	35	DTN-LDT-IPN Otp Pax3 Gaba	0.352384432	Oligo NN	0 13	Rep2	-1.328848083	4.41264109	Oligo NN
9720136-18moRep2	168	63	1307.900569	1507.78417	972	-341.9690026	-3720.497131	9665	63	4.158883083	168	5.129898715	1	0.05952381	0.017382307	18moRep2	63	35	1792	RT-ZI Gnb3 Gaba	14	RLP Neur	18mo	No	211	63	35	LDT-DTN Gata3 Nfix Gaba	0.489341087	LDT-DTN Gata3 Nfix Gaba	14 4	Rep2	-3.371178586	0.702897471	LDT-DTN Gata3 Nfix Gaba
9720137-18moRep2	172	60	1284.962056	660.3770598	972	-250.938942	-3718.033033	4612	60	4.110873864	172	5.153291594	1	0.058139535	0.037294016	18moRep2	60	35	1792	RT-ZI Gnb3 Gaba	14	Pvalb Gaba	18mo	No	209	60	35	LDT-DTN Gata3 Nfix Gaba	0.435866951	LDT-DTN Gata3 Nfix Gaba	14 4	Rep2	-3.149329383	0.792203349	LDT-DTN Gata3 Nfix Gaba
9720141-18moRep2	112	49	1334.68877	1689.727265	972	-361.5136711	-3723.37477	12547	49	3.912023005	112	4.727387819	0	0	0.008926437	18moRep2	49	6	5231	Oligo NN	0	Oligo NN	18mo	No	205	49	35	RGL	0.44709596	Oligo NN	0 13	Rep2	-1.027279634	4.298960251	Oligo NN
9720142-18moRep2	130	58	1373.563659	1782.356242	972	-371.4640495	-3727.550784	16180	58	4.077537444	130	4.875197323	0	0	0.008034611	18moRep2	58	6	5231	Oligo NN	0	Astro-NT NN	18mo	No	209	58	35	CT SUB Glut	0.231022371	Oligo NN	0 13	Rep2	-1.431851942	2.885607761	Oligo NN
9720149-18moRep2	279	82	1484.807399	536.2595525	972	-237.6060066	-3739.500795	23868	82	4.418840608	279	5.634789603	0	0	0.011689291	18moRep2	82	6	5231	Oligo NN	0	Oligo NN	18mo	No	240	82	35	Oligo NN	0.976588567	Oligo NN	0 13	Rep2	0.039422113	7.538026375	Oligo NN
9720152-18moRep2	314	77	1551.347543	1645.492328	972	-356.7618711	-3746.648662	23200	77	4.356708827	314	5.752572639	1	0.031847134	0.013534483	18moRep2	77	6	5231	Oligo NN	0	Oligo NN	18mo	No	245	77	35	Oligo NN	0.922792855	Oligo NN	0 13	Rep2	-1.118008453	5.00430302	Oligo NN
9720153-18moRep2	289	70	1571.335418	1451.805365	972	-335.9556545	-3748.795797	19832	70	4.262679877	289	5.669880923	2	0.069204152	0.014572408	18moRep2	70	6	5231	Oligo NN	0	Oligo NN	18mo	No	243	70	35	Oligo NN	0.857053907	Oligo NN	0 13	Rep2	-1.32021125	4.442781014	Oligo NN
9720159-18moRep2	450	108	1546.222374	325.5867021	972	-214.975134	-3746.098107	13927	108	4.691347882	450	6.11146734	3	0.066666667	0.032311338	18moRep2	108	35	1792	RT-ZI Gnb3 Gaba	14	Sst Gaba	18mo	No	257	94	35	Sst Gaba	0.34829385	LDT-DTN Gata3 Nfix Gaba	14 4	Rep2	-3.327313382	0.384552402	LDT-DTN Gata3 Nfix Gaba
9720161-18moRep2	129	48	1556.56827	139.0899891	972	-194.9413074	-3747.209482	12846	48	3.891820298	129	4.86753445	3	0.23255814	0.010042036	18moRep2	48	6	5231	Oligo NN	0	Oligo NN	18mo	No	210	48	35	Oligo NN	0.976903268	Oligo NN	0 13	Rep2	-1.014403243	5.717979473	Oligo NN
9720170-18moRep2	328	106	1628.219455	864.4953969	972	-272.8657165	-3754.906387	32804	106	4.672828834	328	5.796057751	6	0.182926829	0.009998781	18moRep2	106	14	14956	Astro-NT NN	11	Astro-NT NN	18mo	No	246	106	35	Astro-NT NN	0.626096395	Astro-NT NN	11 7	Rep2	-1.13338371	2.271247906	Astro-NT NN
9720187-18moRep2	385	98	1662.62789	340.6115602	972	-216.5891324	-3758.602605	12370	98	4.59511985	385	5.955837369	2	0.051948052	0.031123686	18moRep2	98	35	1792	RT-ZI Gnb3 Gaba	14	Pvalb Gaba	18mo	No	252	95	35	DTN-LDT-IPN Otp Pax3 Gaba	0.543172865	LDT-DTN Gata3 Nfix Gaba	14 4	Rep2	-3.217050273	0.941099328	LDT-DTN Gata3 Nfix Gaba
9720188-18moRep2	524	100	1683.364358	1623.85812	972	-354.437884	-3760.830156	16514	100	4.615120517	524	6.263398263	4	0.076335878	0.031730653	18moRep2	100	35	1792	RT-ZI Gnb3 Gaba	14	Pvalb Gaba	18mo	No	243	69	35	LDT-DTN Gata3 Nfix Gaba	0.308718103	LDT-DTN Gata3 Nfix Gaba	14 4	Rep2	-3.187928397	0.768290144	LDT-DTN Gata3 Nfix Gaba
9720189-18moRep2	135	56	1712.514687	710.5222687	972	-256.3256343	-3763.961539	16750	56	4.043051268	135	4.912654886	0	0	0.008059701	18moRep2	56	22	5255	Endo NN	3	Endo NN	18mo	No	210	56	35	Astro-TE NN	0.575376633	Endo NN	3 20	Rep2	6.013670485	3.982965273	Endo NN
9720192-18moRep2	383	83	1825.761615	760.2210484	972	-261.6643704	-3776.126736	16773.5	83	4.430816799	383	5.950642553	1	0.026109661	0.022833636	18moRep2	83	35	1792	RT-ZI Gnb3 Gaba	14	STR D12 Gaba	18mo	No	251	80	35	DTN-LDT-IPN Otp Pax3 Gaba	0.380336435	LDT-DTN Gata3 Nfix Gaba	14 4	Rep2	-3.311124284	0.626891595	LDT-DTN Gata3 Nfix Gaba
9720193-18moRep2	203	69	1873.366264	1106.255869	972	-298.8360797	-3781.240517	17988.5	69	4.248495242	203	5.318119994	0	0	0.011284988	18moRep2	69	6	5231	Oligo NN	0	Oligo NN	18mo	No	213	69	35	DTN-LDT-IPN Otp Pax3 Gaba	0.380175052	Oligo NN	0 13	Rep2	-1.119381029	4.9169002	Oligo NN
9720194-18moRep2	154	56	1871.880958	1635.158798	972	-355.651824	-3781.080962	22274	56	4.043051268	154	5.043425117	2	0.12987013	0.006913891	18moRep2	56	18	5260	VLMC NN	3	Astro-TE NN	18mo	No	202	56	36	Astro-TE NN	0.473438203	Endo NN	3 8	Rep2	2.455856364	3.883262915	Endo NN
9720195-18moRep2	202	50	1881.959624	1496.553092	972	-340.7625392	-3782.163632	20476	50	3.931825633	202	5.313205979	1	0.04950495	0.009865208	18moRep2	50	18	5260	VLMC NN	4	Astro-TE NN	18mo	No	219	50	30	Astro-TE NN	0.459643133	Astro-TE NN	4 6	Rep2	2.260634225	3.870848936	Astro-TE NN
9730013-18moRep2	213	59	71.5297461	1598.954159	973	-151.7626538	-3587.683859	19032	59	4.094344562	213	5.365976015	1	0.046948357	0.011191677	18moRep2	59	6	5231	Oligo NN	0	Oligo NN	18mo	No	218	59	9	Oligo NN	0.936918308	Oligo NN	0 13	Rep2	-0.335259993	6.082047981	Oligo NN
9730020-18moRep2	42	24	61.1973004	947.1510626	973	-81.74474305	-3586.573929	8907.5	24	3.218875825	42	3.761200116	1	0.238095238	0.004715128	18moRep2	24	22	5255	Endo NN	3	Oligo NN	18mo	No	170	41	27	Endo NN	0.288255138	Endo NN	3 7	Rep2	5.689144175	4.791810078	Endo NN
9730039-18moRep2	121	46	124.791608	1250.702056	973	-114.3527599	-3593.405349	3551	46	3.850147602	121	4.804021045	0	0	0.034074908	18moRep2	46	35	1792	RT-ZI Gnb3 Gaba	14	Pvalb Gaba	18mo	No	204	46	35	DTN-LDT-IPN Otp Pax3 Gaba	0.313072215	LDT-DTN Gata3 Nfix Gaba	14 4	Rep2	-2.906960685	1.33813147	LDT-DTN Gata3 Nfix Gaba
9730041-18moRep2	190	76	187.2670922	741.7204673	973	-59.67700333	-3600.116582	18413	76	4.343805422	190	5.252273428	2	0.105263158	0.010318797	18moRep2	76	15	5203	OPC NN	0	OPC NN	18mo	No	208	76	11	OPC NN	0.903343361	OPC NN	0 1	Rep2	-1.329705078	0.888310772	OPC NN
9730049-18moRep2	605	113	232.6525719	1303.435928	973	-120.0175313	-3604.991975	17808	113	4.736198448	605	6.406879986	4	0.066115702	0.033973495	18moRep2	113	35	1792	RT-ZI Gnb3 Gaba	14	NDB-SI-MA-STRv Lhx8 Gaba	18mo	No	233	62	35	Sst Gaba	0.389436153	LDT-DTN Gata3 Nfix Gaba	14 4	Rep2	-3.327549893	0.274383706	LDT-DTN Gata3 Nfix Gaba
9730051-18moRep2	152	51	251.5185185	1723.811732	973	-165.1750884	-3607.018591	21087	51	3.951243719	152	5.030437921	1	0.065789474	0.007208233	18moRep2	51	6	5231	Oligo NN	0	Oligo NN	18mo	No	205	51	23	Oligo NN	0.875364528	Oligo NN	0 13	Rep2	0.45602737	6.639744324	Oligo NN
9730054-18moRep2	122	62	300.9478377	694.5615247	973	-54.61110129	-3612.328381	13458	62	4.143134726	122	4.812184355	1	0.081967213	0.00906524	18moRep2	62	0	5230	Oligo NN	0	Oligo NN	18mo	No	208	62	11	OPC NN	0.396191204	Oligo NN	0 13	Rep2	-0.580561359	5.00439505	Oligo NN
9730055-18moRep2	354	82	325.0754882	1424.357995	973	-133.0072065	-3614.920218	23964	82	4.418840608	354	5.872117789	1	0.028248588	0.014772158	18moRep2	82	6	5231	Oligo NN	0	Oligo NN	18mo	No	245	82	35	Oligo NN	0.66072305	Oligo NN	0 13	Rep2	-1.497304875	3.95609383	Oligo NN
9730057-18moRep2	166	62	376.8809996	897.6836667	973	-76.43086264	-3620.485264	19647	62	4.143134726	166	5.117993812	2	0.120481928	0.008449127	18moRep2	62	6	5231	Oligo NN	0	Oligo NN	18mo	No	211	62	35	Oligo NN	0.883812476	Oligo NN	0 13	Rep2	-0.854578096	5.780880493	Oligo NN
9730060-18moRep2	142	63	394.9442768	638.2762496	973	-48.5648315	-3622.425655	16905	63	4.158883083	142	4.96284463	2	0.14084507	0.008399882	18moRep2	63	22	5255	Endo NN	3	Endo NN	18mo	No	198	63	21	Endo NN	0.993179208	Endo NN	3 9	Rep2	8.210963767	3.85459618	Endo NN
9730075-18moRep2	176	67	509.2886914	870.384706	973	-73.49835708	-3634.708746	16987	67	4.219507705	176	5.176149733	0	0	0.010360864	18moRep2	67	6	5231	Oligo NN	0	Oligo NN	18mo	No	208	67	9	Oligo NN	0.959432469	Oligo NN	0 13	Rep2	-0.309186388	6.460950893	Oligo NN
9730076-18moRep2	139	60	505.3577443	1089.284693	973	-97.01300415	-3634.286476	16509	60	4.110873864	139	4.941642423	1	0.071942446	0.00841965	18moRep2	60	6	5231	Oligo NN	0	Oligo NN	18mo	No	210	60	35	Astro-NT NN	0.383710382	Oligo NN	0 13	Rep2	-1.185502607	5.06364016	Oligo NN
9730077-18moRep2	289	88	565.2242314	323.2462468	973	-14.72371792	-3640.717447	20849	88	4.48863637	289	5.669880923	3	0.103806228	0.013861576	18moRep2	88	35	1792	RT-ZI Gnb3 Gaba	14	Pvalb Gaba	18mo	No	244	88	35	DTN-LDT-IPN Otp Pax3 Gaba	0.371248548	LDT-DTN Gata3 Nfix Gaba	14 4	Rep2	-3.283083398	0.824295861	LDT-DTN Gata3 Nfix Gaba
9730080-18moRep2	171	72	634.0377611	234.590039	973	-5.200101844	-3648.109525	17187	72	4.290459441	171	5.147494477	0	0	0.00994938	18moRep2	72	9	5244	SMC NN	6	Peri NN	18mo	No	207	72	12	Peri NN	0.765218555	Peri NN	6 6	Rep2	9.769634765	8.136644405	Peri NN
9730081-18moRep2	100	42	614.0517187	767.3180819	973	-62.42674708	-3645.962587	12742	42	3.761200116	100	4.615120517	1	0.1	0.007848062	18moRep2	42	0	5230	Oligo NN	0	Oligo NN	18mo	No	197	44	14	Oligo NN	0.822039334	Oligo NN	0 11	Rep2	-1.223663289	7.219371838	Oligo NN
9730083-18moRep2	150	49	617.4752941	882.3520784	973	-74.78391468	-3646.330354	12750	49	3.912023005	150	5.017279837	1	0.066666667	0.011764706	18moRep2	49	0	5230	Oligo NN	0	Oligo NN	18mo	No	210	49	35	Oligo NN	0.978341169	Oligo NN	0 13	Rep2	-0.148849424	7.349021477	Oligo NN
9730085-18moRep2	276	77	726.9334262	1268.553104	973	-116.2703529	-3658.088552	18671	77	4.356708827	276	5.624017506	0	0	0.014782283	18moRep2	77	6	5231	Oligo NN	0	Oligo NN	18mo	No	239	77	35	Oligo NN	0.657472856	Oligo NN	0 13	Rep2	-1.229154307	4.966902775	Oligo NN
9730086-18moRep2	146	55	730.6887064	879.4553778	973	-74.47274566	-3658.491951	21189	55	4.025351691	146	4.990432587	1	0.068493151	0.006890368	18moRep2	55	6	5231	Oligo NN	0	Oligo NN	18mo	No	207	55	9	Oligo NN	0.746452908	Oligo NN	0 13	Rep2	-0.067097365	6.006042999	Oligo NN
9730088-18moRep2	79	52	724.2082041	1163.905895	973	-105.0289535	-3657.795803	5802	52	3.970291914	79	4.382026635	0	0	0.013615994	18moRep2	52	6	5231	Oligo NN	0	Oligo NN	18mo	No	187	56	35	LDT-DTN Gata3 Nfix Gaba	0.391580131	Oligo NN	0 13	Rep2	-1.673356731	3.115400595	Oligo NN
9730091-18moRep2	250	78	774.23611	578.5685979	973	-42.15092361	-3663.169895	12617	78	4.369447852	250	5.525452939	2	0.08	0.019814536	18moRep2	78	35	1792	RT-ZI Gnb3 Gaba	14	OT D3 Folh1 Gaba	18mo	No	237	78	35	LDT-DTN Gata3 Nfix Gaba	0.71017398	LDT-DTN Gata3 Nfix Gaba	14 4	Rep2	-3.270491321	0.894137842	LDT-DTN Gata3 Nfix Gaba
9730097-18moRep2	262	73	790.878521	1580.614842	973	-149.7926099	-3664.957654	15443	73	4.304065093	262	5.572154032	3	0.114503817	0.016965615	18moRep2	73	6	5231	Oligo NN	0	Oligo NN	18mo	No	239	73	14	Oligo NN	0.547960934	Oligo NN	0 13	Rep2	-0.824337322	7.681905788	Oligo NN
9730098-18moRep2	470	92	807.7507616	1451.045443	973	-135.8740222	-3666.770101	15756	92	4.532599493	470	6.154858094	1	0.021276596	0.029829906	18moRep2	92	15	5203	OPC NN	0	IOL	18mo	No	243	73	56	IOL	0.975093252	Oligo NN	0 13	Rep2	-0.034090292	3.264246267	Oligo NN
9730100-18moRep2	573	121	846.3440402	1199.972136	973	-108.9032568	-3670.915864	15504	121	4.804021045	573	6.352629396	1	0.017452007	0.036958204	18moRep2	121	35	1792	RT-ZI Gnb3 Gaba	14	RLP Neur	18mo	No	229	61	35	DTN-LDT-IPN Otp Pax3 Gaba	0.463290246	LDT-DTN Gata3 Nfix Gaba	14 4	Rep2	-3.288924653	0.85456304	LDT-DTN Gata3 Nfix Gaba
9730102-18moRep2	265	82	849.0601925	1853.542613	973	-179.1110229	-3671.207638	15899	82	4.418840608	265	5.583496309	3	0.113207547	0.016667715	18moRep2	82	0	5230	Oligo NN	0	Oligo NN	18mo	No	239	82	14	Oligo NN	0.858103911	Oligo NN	0 11	Rep2	-2.416724879	7.860727829	Oligo NN
9730107-18moRep2	734	132	872.9046151	395.4559344	973	-22.48061795	-3673.76905	22058	132	4.890349128	734	6.599870499	9	0.122615804	0.033275909	18moRep2	132	35	1792	RT-ZI Gnb3 Gaba	14	Pvalb Gaba	18mo	No	237	64	35	LDT-DTN Gata3 Nfix Gaba	0.459830416	LDT-DTN Gata3 Nfix Gaba	14 4	Rep2	-3.295626838	0.849227232	LDT-DTN Gata3 Nfix Gaba
9730108-18moRep2	150	60	894.2371643	1671.275079	973	-159.5315026	-3676.060633	20256	60	4.110873864	150	5.017279837	0	0	0.007405213	18moRep2	60	6	5231	Oligo NN	0	Oligo NN	18mo	No	202	60	35	Oligo NN	0.928984772	Oligo NN	0 13	Rep2	-0.821304817	5.542468113	Oligo NN
9730109-18moRep2	241	88	903.540092	1934.430565	973	-187.8001583	-3677.059971	13257	88	4.48863637	241	5.488937726	0	0	0.018179075	18moRep2	88	6	5231	Oligo NN	0	Oligo NN	18mo	No	236	88	35	Oligo NN	0.501249003	Oligo NN	0 13	Rep2	-2.243820626	7.623226208	Oligo NN
9730110-18moRep2	275	81	913.4158983	594.433526	973	-43.85516393	-3678.120848	20933	81	4.406719247	275	5.620400866	4	0.145454545	0.013137152	18moRep2	81	22	5255	Endo NN	3	Pvalb Gaba	18mo	No	238	81	35	DTN-LDT-IPN Otp Pax3 Gaba	0.675755608	Endo NN	3 20	Rep2	-2.599455792	1.192882103	Endo NN
9730111-18moRep2	205	66	939.307108	728.2667819	973	-58.23178322	-3680.902131	16193	66	4.204692619	205	5.327876169	0	0	0.012659791	18moRep2	66	6	5231	Oligo NN	0	Oligo NN	18mo	No	216	66	35	Oligo NN	0.991973167	Oligo NN	0 13	Rep2	-0.856760163	6.152275604	Oligo NN
9730116-18moRep2	242	74	1015.363609	1753.402383	973	-168.3537716	-3689.072263	19807	74	4.317488114	242	5.493061443	3	0.123966942	0.012217903	18moRep2	74	0	5230	Oligo NN	0	Oligo NN	18mo	No	235	74	47	Oligo NN	0.96191459	Oligo NN	0 13	Rep2	-1.151086886	7.099785847	Oligo NN
9730117-18moRep2	46	31	1028.673413	1963.457449	973	-190.9182807	-3690.502027	12303	31	3.465735903	46	3.850147602	0	0	0.003738925	18moRep2	31	35	1792	RT-ZI Gnb3 Gaba	14	Pvalb Gaba	18mo	No	163	42	35	MEA-BST Gaba	0.199702343	Sst Gaba	14 1	Rep2	-3.524650533	-0.634504336	DTN-LDT-IPN Otp Pax3 Gaba
9730118-18moRep2	170	75	1080.986938	653.6473311	973	-50.21602189	-3696.121644	19446	75	4.33073334	170	5.141663557	0	0	0.008742158	18moRep2	75	14	14956	Astro-NT NN	11	Astro-NT NN	18mo	No	206	75	35	OB-STR-CTX Inh IMN	0.453872988	Astro-NT NN	11 7	Rep2	-1.852463443	1.942598742	Astro-NT NN
9730119-18moRep2	681	117	1103.602939	432.8944635	973	-26.50233494	-3698.551097	24835	117	4.770684624	681	6.525029658	3	0.044052863	0.027420978	18moRep2	117	35	1792	RT-ZI Gnb3 Gaba	14	Pvalb Gaba	18mo	No	233	63	35	LDT-DTN Gata3 Nfix Gaba	0.470056736	LDT-DTN Gata3 Nfix Gaba	14 4	Rep2	-3.312608916	0.574281794	LDT-DTN Gata3 Nfix Gaba
9730120-18moRep2	462	115	1193.075558	1430.051026	973	-133.6187625	-3708.162413	49975	115	4.753590191	462	6.137727054	1	0.021645022	0.009244622	18moRep2	115	9	5244	SMC NN	6	VLMC NN	18mo	No	258	90	37	VLMC NN	0.706131636	VLMC NN	6 0	Rep2	7.072150271	8.617588085	VLMC NN
9730122-18moRep2	222	93	1165.617135	790.133427	973	-64.87761422	-3705.212778	14240	93	4.543294782	222	5.407171771	0	0	0.015589888	18moRep2	93	35	1792	RT-ZI Gnb3 Gaba	0	OPC NN	18mo	No	222	93	11	OPC NN	0.267838453	Oligo NN	0 13	Rep2	-2.284194667	0.453536016	Oligo NN
9730123-18moRep2	249	83	1227.078391	1582.775397	973	-150.0247009	-3711.815062	31598	83	4.430816799	249	5.521460918	0	0	0.007880246	18moRep2	83	9	5244	SMC NN	6	Peri NN	18mo	No	238	83	37	SMC NN	0.414024581	VLMC NN	6 0	Rep2	7.533858817	8.625228924	VLMC NN
9730124-18moRep2	204	87	1197.186476	675.1091622	973	-52.52149204	-3708.604016	17332	87	4.477336814	204	5.323009979	3	0.147058824	0.011770136	18moRep2	87	22	5255	Endo NN	3	Endo NN	18mo	No	212	87	35	Sst Gaba	0.351505361	Endo NN	3 20	Rep2	5.184665244	3.226135534	Endo NN
9730125-18moRep2	225	74	1231.349324	1260.781606	973	-115.4355241	-3712.273853	20866	74	4.317488114	225	5.420534999	2	0.088888889	0.010783092	18moRep2	74	6	5231	Oligo NN	0	Oligo NN	18mo	No	225	74	35	OB-STR-CTX Inh IMN	0.196230602	Oligo NN	0 13	Rep2	-1.306793053	4.024948162	Oligo NN
9730130-18moRep2	54	26	1279.91193	894.9470499	973	-76.13689013	-3717.490539	9254	26	3.295836866	54	4.007333185	0	0	0.005835314	18moRep2	26	11	5273	Lymphoid NN	0	Oligo NN	18mo	No	177	35	35	OB-STR-CTX Inh IMN	0.316622132	Oligo NN	0 13	Rep2	-0.958227176	4.005387348	Oligo NN
9730131-18moRep2	122	50	1356.15036	816.3969454	973	-67.69889062	-3725.680214	19839	50	3.931825633	122	4.812184355	0	0	0.006149504	18moRep2	50	6	5231	Oligo NN	0	Oligo NN	18mo	No	214	50	35	Oligo NN	0.625133416	Oligo NN	0 13	Rep2	-1.007623155	4.332431835	Oligo NN
9730141-18moRep2	266	77	1424.857451	1168.70151	973	-105.5441075	-3733.060859	22252	77	4.356708827	266	5.587248658	1	0.037593985	0.011953982	18moRep2	77	6	5231	Oligo NN	14	Astro-NT NN	18mo	No	240	77	35	LDT-DTN Gata3 Nfix Gaba	0.549330281	Sst Gaba	14 1	Rep2	-2.925675828	1.251938743	DTN-LDT-IPN Otp Pax3 Gaba
9730143-18moRep2	421	104	1444.033538	187.9609493	973	-0.191117599	-3735.12079	17234	104	4.65396035	421	6.045005314	4	0.095011876	0.024428455	18moRep2	104	35	1792	RT-ZI Gnb3 Gaba	14	RLP Neur	18mo	No	261	98	35	LDT-DTN Gata3 Nfix Gaba	0.453933904	LDT-DTN Gata3 Nfix Gaba	14 4	Rep2	-3.340380866	0.697244448	LDT-DTN Gata3 Nfix Gaba
9730149-18moRep2	206	75	1492.920997	612.5616026	973	-45.8025159	-3740.372373	32872	75	4.33073334	206	5.332718793	5	0.242718447	0.006266732	18moRep2	75	6	5231	Oligo NN	0	Oligo NN	18mo	No	214	75	35	DTN-LDT-IPN Otp Pax3 Gaba	0.225881176	Oligo NN	0 13	Rep2	-1.271005232	4.376315636	Oligo NN
9730150-18moRep2	71	37	1497.622046	59.9510096	973	13.55995014	-3740.877368	15105	37	3.63758616	71	4.276666119	0	0	0.00470043	18moRep2	37	35	1792	RT-ZI Gnb3 Gaba	14	OB-STR-CTX Inh IMN	18mo	No	186	44	35	Lamp5 Lhx6 Gaba	0.344801957	LDT-DTN Gata3 Nfix Gaba	14 4	Rep2	-3.211455781	0.812847775	LDT-DTN Gata3 Nfix Gaba
9730151-18moRep2	212	75	1547.010541	1501.17029	973	-141.2585272	-3746.182773	21346	75	4.33073334	212	5.361292166	1	0.047169811	0.009931603	18moRep2	75	6	5231	Oligo NN	0	Oligo NN	18mo	No	215	75	35	DTN-LDT-IPN Otp Pax3 Gaba	0.405447433	Oligo NN	0 13	Rep2	-1.169514257	4.718859238	Oligo NN
9730152-18moRep2	87	41	1495.884318	1311.973709	973	-120.9346757	-3740.690698	6466	41	3.737669618	87	4.477336814	0	0	0.013454995	18moRep2	41	35	1792	RT-ZI Gnb3 Gaba	0	Oligo NN	18mo	No	191	43	35	LDT-DTN Gata3 Nfix Gaba	0.345065442	Oligo NN	0 13	Rep2	-2.112946946	2.198433918	Oligo NN
9730155-18moRep2	88	40	1562.949833	1990.495217	973	-193.8227283	-3747.895002	16487	40	3.713572067	88	4.48863637	0	0	0.005337539	18moRep2	40	6	5231	Oligo NN	0	Oligo NN	18mo	No	193	44	35	Oligo NN	0.629642142	Oligo NN	0 13	Rep2	-1.929609019	8.036418957	Oligo NN
9730158-18moRep2	214	77	1608.275682	648.5468323	973	-49.66811675	-3752.763989	12801	77	4.356708827	214	5.370638028	2	0.093457944	0.016717444	18moRep2	77	6	5231	Oligo NN	0	Oligo NN	18mo	No	217	77	35	DTN-LDT-IPN Otp Pax3 Gaba	0.392002544	Oligo NN	0 13	Rep2	-1.330760915	4.48300032	Oligo NN
9730160-18moRep2	184	64	1635.894861	82.4449621	973	11.14360759	-3755.730893	15885.5	64	4.17438727	184	5.220355825	5	0.27173913	0.01158289	18moRep2	64	35	1792	RT-ZI Gnb3 Gaba	5	Pvalb Gaba	18mo	No	208	64	35	DTN-LDT-IPN Otp Pax3 Gaba	0.408858377	NDB-SI-MA-STRv Lhx8 Gaba	5 22	Rep2	-3.346104104	0.6839966	NDB-SI-MA-STRv Lhx8 Gaba
9730161-18moRep2	193	68	1666.857063	1313.134028	973	-121.0593194	-3759.056911	23234	68	4.234106505	193	5.267858159	1	0.051813472	0.008306792	18moRep2	68	6	5231	Oligo NN	0	Oligo NN	18mo	No	214	68	35	Oligo NN	0.442828604	Oligo NN	0 13	Rep2	-1.117413957	4.756126446	Oligo NN
9730162-18moRep2	92	32	1704.887954	2001.895513	973	-195.0473696	-3763.142261	15537.5	32	3.496507561	92	4.532599493	1	0.108695652	0.005921158	18moRep2	32	9	5244	SMC NN	6	Microglia NN	18mo	No	185	33	12	Peri NN	0.885229529	Microglia NN	6 12	Rep2	9.99031977	8.247304005	Peri NN
9730170-18moRep2	339	102	1757.102941	1566.254636	973	-148.2500097	-3768.751293	37536	102	4.634728988	339	5.828945618	1	0.029498525	0.00903133	18moRep2	102	14	14956	Astro-NT NN	11	Astro-TE NN	18mo	No	247	102	35	Astro-NT NN	0.389635821	Astro-NT NN	11 7	Rep2	1.780064505	2.041981977	Astro-NT NN
9730176-18moRep2	127	56	1786.707068	1732.530368	973	-166.1116606	-3771.931423	11262	56	4.043051268	127	4.852030264	3	0.236220472	0.01127686	18moRep2	56	6	5231	Oligo NN	0	Oligo NN	18mo	No	211	56	35	OB-STR-CTX Inh IMN	0.161369613	Oligo NN	0 13	Rep2	-1.47104891	4.017463249	Oligo NN
9730177-18moRep2	46	28	1794.685422	75.52240657	973	11.88724148	-3772.788473	16937	28	3.36729583	46	3.850147602	0	0	0.002715947	18moRep2	28	14	14956	Astro-NT NN	6	Oligo NN	18mo	No	166	40	12	Peri NN	0.833181162	Peri NN	6 6	Rep2	9.686493438	8.257162136	Peri NN
9730185-18moRep2	131	73	1851.962308	1626.110974	973	-154.6798898	-3778.941264	8092	73	4.304065093	131	4.882801923	2	0.152671756	0.016188828	18moRep2	73	15	5203	OPC NN	0	OPC NN	18mo	No	210	73	11	OPC NN	0.697998914	Oligo NN	0 13	Rep2	-1.983030636	0.657296938	Oligo NN
9730200-18moRep2	172	67	1980.961047	980.7424852	973	-85.35319665	-3792.79855	24342	67	4.219507705	172	5.153291594	1	0.058139535	0.007065977	18moRep2	67	6	5231	Oligo NN	0	Oligo NN	18mo	No	209	67	35	Oligo NN	1	Oligo NN	0 13	Rep2	-0.957902867	5.272851032	Oligo NN
9740016-18moRep2	425	95	31.29743083	1531.844422	974	55.44639993	-3583.362029	22658.5	95	4.564348191	425	6.054439346	3	0.070588235	0.018756758	18moRep2	95	35	1792	RT-ZI Gnb3 Gaba	14	Pvalb Gaba	18mo	No	254	88	35	LDT-DTN Gata3 Nfix Gaba	0.466363283	LDT-DTN Gata3 Nfix Gaba	14 4	Rep2	-3.414695699	0.651097697	LDT-DTN Gata3 Nfix Gaba
9740024-18moRep2	99	50	140.4023675	627.8953777	974	152.5503012	-3595.082286	9379	50	3.931825633	99	4.605170186	0	0	0.010555496	18moRep2	50	14	14956	Astro-NT NN	11	Astro-NT NN	18mo	No	200	50	35	Astro-NT NN	0.626835027	Astro-NT NN	11 7	Rep2	-1.558792193	2.152208847	Astro-NT NN
9740027-18moRep2	243	95	255.3092307	1140.711259	974	97.4626577	-3607.425796	24686.5	95	4.564348191	243	5.497168225	1	0.041152263	0.009843437	18moRep2	95	14	14956	Astro-NT NN	11	Astro-TE NN	18mo	No	237	95	35	DG-PIR Ex IMN	0.193347536	Astro-NT NN	11 7	Rep2	-1.471371014	2.054105085	Astro-NT NN
9740028-18moRep2	249	84	258.7118433	527.8557317	974	163.2967476	-3607.791311	28953	84	4.442651256	249	5.521460918	1	0.040160643	0.008600145	18moRep2	84	6	5231	Oligo NN	0	Oligo NN	18mo	No	238	84	35	Oligo NN	0.391250687	Oligo NN	0 13	Rep2	-1.225371201	4.555032295	Oligo NN
9740031-18moRep2	538	105	257.1214541	1291.794074	974	81.23305842	-3607.620469	9518	105	4.663439094	538	6.289715571	3	0.055762082	0.05652448	18moRep2	105	35	1792	RT-ZI Gnb3 Gaba	14	RLP Neur	18mo	No	233	64	35	DTN-LDT-IPN Otp Pax3 Gaba	0.524744892	LDT-DTN Gata3 Nfix Gaba	14 4	Rep2	-3.048613031	1.1548845	LDT-DTN Gata3 Nfix Gaba
9740047-18moRep2	43	25	377.2397444	363.8144712	974	180.9183673	-3620.523801	4851	25	3.258096538	43	3.784189634	0	0	0.008864152	18moRep2	25	35	1792	RT-ZI Gnb3 Gaba	0	Oligo NN	18mo	No	163	38	35	DTN-LDT-IPN Otp Pax3 Gaba	0.440859022	Oligo NN	0 13	Rep2	-2.78198858	1.540265244	Oligo NN
9740048-18moRep2	152	64	414.6678061	448.6460017	974	171.8056053	-3624.544393	19308	64	4.17438727	152	5.030437921	0	0	0.007872385	18moRep2	64	6	5231	Oligo NN	0	Oligo NN	18mo	No	200	64	35	DTN-LDT-IPN Otp Pax3 Gaba	0.47285894	Oligo NN	0 13	Rep2	-1.983717162	2.647733015	Oligo NN
9740049-18moRep2	158	68	435.556198	1892.491411	974	16.70502421	-3626.788263	23693	68	4.234106505	158	5.068904202	1	0.063291139	0.006668636	18moRep2	68	6	5231	Oligo NN	0	Oligo NN	18mo	No	203	68	35	Astro-NT NN	0.753183353	Oligo NN	0 13	Rep2	-1.410208065	4.276658577	Oligo NN
9740052-18moRep2	389	109	517.4070885	706.7401134	974	144.0806519	-3635.58084	24857	109	4.700480366	389	5.966146739	0	0	0.015649515	18moRep2	109	6	5231	Oligo NN	0	Oligo NN	18mo	No	258	106	35	Oligo NN	0.508104625	Oligo NN	0 13	Rep2	-2.068901736	8.185762447	Oligo NN
9740054-18moRep2	390	99	601.4291412	1809.831893	974	25.58446461	-3644.606646	30088	99	4.605170186	390	5.96870756	0	0	0.012961978	18moRep2	99	15	5203	OPC NN	0	OPC NN	18mo	No	252	96	11	OPC NN	0.74497424	Oligo NN	0 13	Rep2	-2.378658254	0.712475997	Oligo NN
9740055-18moRep2	784	122	605.3775215	548.4849774	974	161.0807153	-3645.030788	23498	122	4.812184355	784	6.665683718	8	0.102040816	0.033364542	18moRep2	122	35	1792	RT-ZI Gnb3 Gaba	14	Pvalb Gaba	18mo	No	239	60	35	RLP Neur	0.354131765	LDT-DTN Gata3 Nfix Gaba	14 4	Rep2	-3.119029719	1.076761645	LDT-DTN Gata3 Nfix Gaba
9740056-18moRep2	62	35	628.7876323	1970.207469	974	8.356619575	-3647.545546	21637	35	3.583518938	62	4.143134726	0	0	0.002865462	18moRep2	35	22	5255	Endo NN	3	Oligo NN	18mo	No	182	44	5	Endo NN	0.373267829	Endo NN	3 20	Rep2	5.955671828	3.891435665	Endo NN
9740057-18moRep2	284	76	686.6224279	1198.31309	974	91.27496101	-3653.758269	15989	76	4.343805422	284	5.65248918	1	0.035211268	0.017762212	18moRep2	76	0	5230	Oligo NN	0	Oligo NN	18mo	No	240	76	14	Oligo NN	0.648123641	Oligo NN	0 13	Rep2	-2.464873273	8.593482059	Oligo NN
9740072-18moRep2	147	57	802.3362844	345.111601	974	182.9274647	-3666.188468	28351	57	4.060443011	147	4.997212274	2	0.136054422	0.005185002	18moRep2	57	6	5231	Oligo NN	0	Oligo NN	18mo	No	202	57	35	OB-STR-CTX Inh IMN	0.309238749	Oligo NN	0 13	Rep2	-1.772138555	2.894132179	Oligo NN
9740073-18moRep2	483	101	842.2877959	728.4140776	974	141.752394	-3670.480134	12971	101	4.624972813	483	6.182084907	1	0.020703934	0.037236913	18moRep2	101	35	1792	RT-ZI Gnb3 Gaba	14	RLP Neur	18mo	No	240	71	35	LDT-DTN Gata3 Nfix Gaba	0.62271083	LDT-DTN Gata3 Nfix Gaba	14 4	Rep2	-3.34362622	0.907403332	LDT-DTN Gata3 Nfix Gaba
9740074-18moRep2	422	87	871.0239084	812.2361303	974	132.7480719	-3673.567021	10833	87	4.477336814	422	6.047372179	2	0.047393365	0.038955045	18moRep2	87	35	1792	RT-ZI Gnb3 Gaba	14	Pvalb Gaba	18mo	No	246	79	35	LDT-DTN Gata3 Nfix Gaba	0.57402655	LDT-DTN Gata3 Nfix Gaba	14 4	Rep2	-3.288925368	0.839124304	LDT-DTN Gata3 Nfix Gaba
9740075-18moRep2	269	67	872.0276118	1891.960077	974	16.76210116	-3673.674841	21476	67	4.219507705	269	5.598421959	0	0	0.01252561	18moRep2	67	0	5230	Oligo NN	0	Oligo NN	18mo	No	239	67	14	IOL	0.834627632	Oligo NN	0 11	Rep2	-2.450910527	8.731830639	Oligo NN
9740078-18moRep2	268	78	1002.350309	878.2315293	974	125.6587224	-3687.67435	19734	78	4.369447852	268	5.59471138	1	0.037313433	0.013580622	18moRep2	78	14	14956	Astro-NT NN	11	Astro-TE NN	18mo	No	241	78	13	Astro-NT NN	0.742096056	Astro-NT NN	11 2	Rep2	-0.107405022	2.664732498	Astro-NT NN
9740094-18moRep2	564	110	1032.611633	1525.883955	974	56.08668454	-3690.925078	21078	110	4.709530201	564	6.336825731	2	0.035460993	0.026757757	18moRep2	110	6	5231	Oligo NN	0	Oligo NN	18mo	No	236	67	35	Oligo NN	0.232682158	Oligo NN	0 13	Rep2	-1.593306858	4.484572453	Oligo NN
9740099-18moRep2	353	85	1033.303409	1324.508008	974	77.71886638	-3690.99939	22791	85	4.454347296	353	5.869296913	1	0.028328612	0.01548857	18moRep2	85	6	5231	Oligo NN	0	Oligo NN	18mo	No	249	85	35	Oligo NN	0.671729129	Oligo NN	0 13	Rep2	-1.351003725	4.74894194	Oligo NN
9740102-18moRep2	334	89	1055.462024	1747.030488	974	32.33070925	-3693.37971	20434	89	4.49980967	334	5.814130532	0	0	0.016345307	18moRep2	89	6	5231	Oligo NN	0	Oligo NN	18mo	No	246	89	35	Oligo NN	0.720136592	Oligo NN	0 13	Rep2	-1.382532913	4.262830299	Oligo NN
9740106-18moRep2	511	98	1109.132347	725.7371176	974	142.0399581	-3699.145076	19872	98	4.59511985	511	6.238324625	0	0	0.025714573	18moRep2	98	35	1792	RT-ZI Gnb3 Gaba	14	Pvalb Gaba	18mo	No	239	65	35	LDT-DTN Gata3 Nfix Gaba	0.431101529	LDT-DTN Gata3 Nfix Gaba	14 4	Rep2	-3.212460477	0.877981824	LDT-DTN Gata3 Nfix Gaba
9740109-18moRep2	349	90	1146.746471	383.9960486	974	178.7504245	-3703.185656	31381	90	4.510859507	349	5.857933154	0	0	0.011121379	18moRep2	90	14	14956	Astro-NT NN	11	Astro-NT NN	18mo	No	249	90	13	Astro-NT NN	0.795343548	Astro-NT NN	11 2	Rep2	-2.081116874	3.31564073	Astro-NT NN
9740110-18moRep2	561	113	1138.073706	1632.697699	974	44.61255181	-3702.254011	15779	113	4.736198448	561	6.33150185	7	0.124777184	0.035553584	18moRep2	113	35	1792	RT-ZI Gnb3 Gaba	14	RLP Neur	18mo	No	238	69	35	LDT-DTN Gata3 Nfix Gaba	0.67808633	LDT-DTN Gata3 Nfix Gaba	14 4	Rep2	-3.246109922	0.91505782	LDT-DTN Gata3 Nfix Gaba
9740113-18moRep2	160	61	1169.538167	621.5472973	974	153.2322239	-3705.633983	5476	61	4.127134385	160	5.081404365	2	0.125	0.029218408	18moRep2	61	35	1792	RT-ZI Gnb3 Gaba	14	Pvalb Gaba	18mo	No	205	61	35	LDT-DTN Gata3 Nfix Gaba	0.535742133	LDT-DTN Gata3 Nfix Gaba	14 4	Rep2	-3.300196845	0.828236801	LDT-DTN Gata3 Nfix Gaba
9740114-18moRep2	115	52	1210.119224	858.2083496	974	127.8096499	-3709.993276	12791	52	3.970291914	115	4.753590191	0	0	0.008990697	18moRep2	52	35	1792	RT-ZI Gnb3 Gaba	14	RLP Neur	18mo	No	207	52	35	DTN-LDT-IPN Otp Pax3 Gaba	0.526214452	Sst Gaba	14 1	Rep2	-2.73335262	1.380562705	DTN-LDT-IPN Otp Pax3 Gaba
9740115-18moRep2	208	69	1234.096034	535.7923483	974	162.4441813	-3712.56891	19316	69	4.248495242	208	5.342334252	3	0.144230769	0.010768275	18moRep2	69	6	5231	Oligo NN	0	Oligo NN	18mo	No	216	69	35	Oligo NN	0.809880306	Oligo NN	0 13	Rep2	-1.263153631	5.715864223	Oligo NN
9740119-18moRep2	83	44	1296.268232	312.5257316	974	186.4278999	-3719.247564	10901	44	3.80666249	83	4.430816799	1	0.120481928	0.00761398	18moRep2	44	6	5231	Oligo NN	0	Astro-TE NN	18mo	No	191	47	35	Oligo NN	0.323921822	Oligo NN	0 13	Rep2	-1.173477013	4.8410397	Oligo NN
9740121-18moRep2	223	86	1348.229349	1403.475447	974	69.23603594	-3724.829325	10508	86	4.465908119	223	5.411646052	0	0	0.021221926	18moRep2	86	35	1792	RT-ZI Gnb3 Gaba	14	Pvalb Gaba	18mo	No	223	86	35	LDT-DTN Gata3 Nfix Gaba	0.671800531	Sst Gaba	14 12	Rep2	-3.184376437	0.936180216	Sst Gaba
9740122-18moRep2	256	69	1402.122765	803.4632342	974	133.6904729	-3730.618656	40826	69	4.248495242	256	5.549076085	1	0.0390625	0.006270514	18moRep2	69	6	5231	Oligo NN	0	Oligo NN	18mo	No	237	69	35	Oligo NN	0.517722127	Oligo NN	0 13	Rep2	-0.719266493	6.061398548	Oligo NN
9740123-18moRep2	278	91	1347.8361	1681.081723	974	39.41504925	-3724.787081	11025	91	4.521788577	278	5.631211782	0	0	0.02521542	18moRep2	91	35	1792	RT-ZI Gnb3 Gaba	14	RLP Neur	18mo	No	243	91	35	DTN-LDT-IPN Otp Pax3 Gaba	0.757791734	LDT-DTN Gata3 Nfix Gaba	14 4	Rep2	-3.192778308	0.973814053	LDT-DTN Gata3 Nfix Gaba
9740124-18moRep2	251	79	1402.493796	1104.559181	974	101.3461817	-3730.658513	24822	79	4.382026635	251	5.529429088	0	0	0.010111997	18moRep2	79	6	5231	Oligo NN	0	Oligo NN	18mo	No	237	79	35	DTN-LDT-IPN Otp Pax3 Gaba	0.283863171	Oligo NN	0 13	Rep2	-1.160677511	4.169272465	Oligo NN
9740125-18moRep2	43	27	1375.342958	966.3759867	974	116.1900796	-3727.741919	4814	27	3.33220451	43	3.784189634	0	0	0.008932281	18moRep2	27	6	5231	Oligo NN	0	Oligo NN	18mo	No	167	38	35	Astro-TE NN	0.439264704	Oligo NN	0 13	Rep2	-1.536993939	3.351157946	Oligo NN
9740128-18moRep2	225	63	1508.069654	1922.766919	974	13.45277236	-3741.99967	20731	63	4.158883083	225	5.420534999	0	0	0.010853311	18moRep2	63	6	5231	Oligo NN	0	Oligo NN	18mo	No	225	63	35	LDT-DTN Gata3 Nfix Gaba	0.405109782	Oligo NN	0 13	Rep2	-2.444424827	2.005711597	Oligo NN
9740130-18moRep2	268	92	1501.029769	1369.332783	974	72.9037049	-3741.243432	13336	92	4.532599493	268	5.59471138	0	0	0.020095981	18moRep2	92	35	1792	RT-ZI Gnb3 Gaba	14	RLP Neur	18mo	No	240	92	35	DTN-LDT-IPN Otp Pax3 Gaba	0.513791732	Sst Gaba	14 1	Rep2	-2.879775245	1.249135417	DTN-LDT-IPN Otp Pax3 Gaba
9740131-18moRep2	233	79	1536.435016	1215.988621	974	89.37622233	-3745.04673	24783	79	4.382026635	233	5.455321115	2	0.08583691	0.009401606	18moRep2	79	6	5231	Oligo NN	0	Oligo NN	18mo	No	232	79	35	DTN-LDT-IPN Otp Pax3 Gaba	0.206410176	Oligo NN	0 13	Rep2	-1.281796891	4.164824528	Oligo NN
9740133-18moRep2	191	61	1597.708925	845.634752	974	129.1603294	-3751.628888	27584	61	4.127134385	191	5.257495372	1	0.052356021	0.006924304	18moRep2	61	6	5231	Oligo NN	0	Oligo NN	18mo	No	211	61	23	Oligo NN	0.737493047	Oligo NN	0 13	Rep2	0.627627891	5.784923595	Oligo NN
9740135-18moRep2	117	51	1589.911277	1489.057322	974	60.04267054	-3750.79125	15509	51	3.951243719	117	4.770684624	1	0.085470085	0.007544007	18moRep2	51	14	14956	Astro-NT NN	11	Astro-NT NN	18mo	No	210	51	35	Astro-NT NN	0.741644362	Astro-NT NN	11 7	Rep2	-1.189144332	2.750649971	Astro-NT NN
9740136-18moRep2	362	99	1628.823867	289.2828934	974	188.9246892	-3754.971314	38488	99	4.605170186	362	5.894402834	3	0.082872928	0.009405529	18moRep2	99	6	5231	Oligo NN	0	Oligo NN	18mo	No	253	99	14	Oligo NN	0.871713736	Oligo NN	0 13	Rep2	-1.116572458	7.687435669	Oligo NN
9740137-18moRep2	287	97	1616.953253	23.95058195	974	217.4271836	-3753.69615	20119.5	97	4.584967479	287	5.66296048	2	0.069686411	0.014264768	18moRep2	97	15	5203	OPC NN	0	OPC NN	18mo	No	244	97	11	OPC NN	0.987375473	Oligo NN	0 13	Rep2	-2.201624353	0.491148812	Oligo NN
9740140-18moRep2	51	24	1613.433074	1970.874505	974	8.284965261	-3753.318006	6821	24	3.218875825	51	3.951243719	1	0.196078431	0.00747691	18moRep2	24	35	1792	RT-ZI Gnb3 Gaba	14	STR D12 Gaba	18mo	No	172	34	35	LDT-DTN Gata3 Nfix Gaba	0.232665825	LDT-DTN Gata3 Nfix Gaba	14 4	Rep2	-3.134924371	1.00493483	LDT-DTN Gata3 Nfix Gaba
9740141-18moRep2	296	90	1666.625336	1282.973971	974	82.18053048	-3759.032018	20477	90	4.510859507	296	5.693732139	5	0.168918919	0.014455242	18moRep2	90	14	14956	Astro-NT NN	11	STR D12 Gaba	18mo	No	245	90	35	Astro-NT NN	0.231227268	Astro-NT NN	11 7	Rep2	-2.253781516	1.603296918	Astro-NT NN
9740142-18moRep2	140	66	1666.380727	626.1191234	974	152.7411098	-3759.005742	16655	66	4.204692619	140	4.94875989	0	0	0.008405884	18moRep2	66	6	5231	Oligo NN	0	Oligo NN	18mo	No	206	66	28	Oligo NN	0.395659675	Oligo NN	0 20	Rep2	-3.031405646	-0.464593577	Oligo NN
9740144-18moRep2	174	69	1703.471733	530.5239229	974	163.0101255	-3762.990128	16804	69	4.248495242	174	5.164785974	0	0	0.010354677	18moRep2	69	6	5231	Oligo NN	0	Oligo NN	18mo	No	208	69	35	DTN-LDT-IPN Otp Pax3 Gaba	0.164221867	Oligo NN	0 13	Rep2	-1.557743866	3.613739532	Oligo NN
9740145-18moRep2	187	61	1672.269449	1433.571918	974	66.00301657	-3759.63832	10206	61	4.127134385	187	5.236441963	3	0.160427807	0.018322555	18moRep2	61	35	1792	RT-ZI Gnb3 Gaba	14	STR D12 Gaba	18mo	No	210	61	35	LDT-DTN Gata3 Nfix Gaba	0.361157647	Sst Gaba	14 1	Rep2	-2.799688537	1.348290843	DTN-LDT-IPN Otp Pax3 Gaba
9740147-18moRep2	96	47	1667.535162	1933.530008	974	12.29658114	-3759.129754	6015	47	3.871201011	96	4.574710979	0	0	0.0159601	18moRep2	47	35	1792	RT-ZI Gnb3 Gaba	14	Pvalb Gaba	18mo	No	194	48	35	LDT-DTN Gata3 Nfix Gaba	0.477488299	LDT-DTN Gata3 Nfix Gaba	14 4	Rep2	-3.230375011	0.810296816	LDT-DTN Gata3 Nfix Gaba
9740148-18moRep2	313	92	1720.838486	1170.617671	974	94.25005492	-3764.855697	22512	92	4.532599493	313	5.749392986	1	0.031948882	0.013903696	18moRep2	92	6	5231	Oligo NN	0	Oligo NN	18mo	No	244	92	35	Oligo NN	0.57304684	Oligo NN	0 13	Rep2	-0.875868876	5.775595707	Oligo NN
9740149-18moRep2	197	70	1750.781608	699.3778773	974	144.8715171	-3768.072243	17638	70	4.262679877	197	5.288267031	0	0	0.011169067	18moRep2	70	35	1792	RT-ZI Gnb3 Gaba	14	Pvalb Gaba	18mo	No	214	70	35	Sst Gaba	0.575537987	Sst Gaba	14 12	Rep2	-3.543562133	-1.253544169	Sst Gaba
9740150-18moRep2	230	77	1782.759107	1910.693057	974	14.74976921	-3771.507326	34368	77	4.356708827	230	5.442417711	0	0	0.006692272	18moRep2	77	15	5203	OPC NN	0	OPC NN	18mo	No	230	77	11	OPC NN	0.564907493	Oligo NN	0 13	Rep2	-2.309896428	0.623836917	Oligo NN
9740155-18moRep2	63	35	1775.965644	139.0651119	974	205.0613649	-3770.777559	12778	35	3.583518938	63	4.158883083	1	0.158730159	0.004930349	18moRep2	35	9	5244	SMC NN	6	Peri NN	18mo	No	168	45	12	Peri NN	0.920696746	Endo NN	6 13	Rep2	9.133122008	6.827696842	Peri NN
9740156-18moRep2	173	72	1814.637249	1379.048642	974	71.86000919	-3774.931736	14062	72	4.290459441	173	5.159055299	2	0.115606936	0.01230266	18moRep2	72	22	5255	Endo NN	3	Endo NN	18mo	No	206	72	35	LDT-DTN Gata3 Nfix Gaba	0.693997121	Endo NN	3 20	Rep2	4.792527717	3.180977386	Endo NN
9740165-18moRep2	100	45	1832.95079	1192.782645	974	91.86905182	-3776.899011	14428	45	3.828641396	100	4.615120517	0	0	0.006930968	18moRep2	45	0	5230	Oligo NN	0	Oligo NN	18mo	No	201	45	23	Astro-NT NN	0.788690195	Oligo NN	0 2	Rep2	0.743768614	5.631823105	Oligo NN
9740168-18moRep2	113	51	1887.710505	1645.774053	974	43.20786544	-3782.781402	19952	51	3.951243719	113	4.736198448	1	0.088495575	0.005663593	18moRep2	51	13	5283	Microglia NN	9	Microglia NN	18mo	No	205	52	8	OB-out Frmd7 Gaba	0.161633492	Microglia NN	9 8	Rep2	-0.729560334	-2.506476599	Microglia NN
9740169-18moRep2	149	56	1952.445535	1342.091171	974	75.83005003	-3789.73536	25542	56	4.043051268	149	5.010635294	1	0.067114094	0.005833529	18moRep2	56	14	14956	Astro-NT NN	4	Astro-NT NN	18mo	No	200	56	13	Astro-NT NN	0.703432147	Astro-NT NN	4 15	Rep2	1.425311249	3.858581823	Astro-NT NN
9740177-18moRep2	262	72	2003.721357	1736.680406	974	33.44253449	-3795.243505	29187.5	72	4.290459441	262	5.572154032	5	0.190839695	0.008976445	18moRep2	72	6	5231	Oligo NN	0	Oligo NN	18mo	No	241	72	35	Oligo NN	0.873163747	Oligo NN	0 13	Rep2	-0.700823922	6.00037579	Oligo NN
9740180-18moRep2	183	62	2014.503675	983.1084618	974	114.3926457	-3796.401762	20729	62	4.143134726	183	5.214935758	3	0.163934426	0.008828212	18moRep2	62	13	5283	Microglia NN	9	Microglia NN	18mo	No	207	62	8	Microglia NN	0.995195746	Microglia NN	9 3	Rep2	0.502531987	-2.673996645	Microglia NN
9740182-18moRep2	250	77	2024.761513	401.8877467	974	176.8284647	-3797.503678	23433.5	77	4.356708827	250	5.525452939	2	0.08	0.010668487	18moRep2	77	6	5231	Oligo NN	0	Oligo NN	18mo	No	236	77	35	Oligo NN	0.537029314	Oligo NN	0 13	Rep2	-0.901767869	6.173214478	Oligo NN
9750001-18moRep2	520	99	48.95881915	341.0858348	975	383.3599201	-3585.259248	24388.5	99	4.605170186	520	6.255750042	0	0	0.021321524	18moRep2	99	35	1792	RT-ZI Gnb3 Gaba	14	Pvalb Gaba	18mo	No	239	69	35	Sst Gaba	0.641753939	LDT-DTN Gata3 Nfix Gaba	14 4	Rep2	-3.309730966	0.308226747	LDT-DTN Gata3 Nfix Gaba
9750008-18moRep2	56	32	82.07824339	924.6738828	975	320.6697977	-3588.816999	6467	32	3.496507561	56	4.043051268	0	0	0.008659347	18moRep2	32	35	1792	RT-ZI Gnb3 Gaba	14	Pvalb Gaba	18mo	No	176	42	35	OB-STR-CTX Inh IMN	0.32173215	Sst Gaba	14 1	Rep2	-2.694592197	1.545944494	DTN-LDT-IPN Otp Pax3 Gaba
9750019-18moRep2	550	112	107.4520298	873.3329119	975	326.1849411	-3591.542699	17817	112	4.727387819	550	6.311734809	7	0.127272727	0.030869394	18moRep2	112	35	1792	RT-ZI Gnb3 Gaba	14	RLP Neur	18mo	No	230	65	35	DTN-LDT-IPN Otp Pax3 Gaba	0.533730545	LDT-DTN Gata3 Nfix Gaba	14 4	Rep2	-3.057590205	1.111766738	LDT-DTN Gata3 Nfix Gaba
9750025-18moRep2	91	42	191.2351102	1799.873553	975	226.6542082	-3600.542834	21424	42	3.761200116	91	4.521788577	1	0.10989011	0.004247573	18moRep2	42	0	5230	Oligo NN	0	Oligo NN	18mo	No	189	42	9	Astro-NT NN	0.435696524	Oligo NN	0 13	Rep2	0.126063909	5.284150166	Oligo NN
9750027-18moRep2	179	74	159.4873546	480.5208622	975	368.381548	-3597.132431	11695	74	4.317488114	179	5.192956851	0	0	0.015305686	18moRep2	74	35	1792	RT-ZI Gnb3 Gaba	14	Pvalb Gaba	18mo	No	204	74	35	DTN-LDT-IPN Otp Pax3 Gaba	0.678446682	Sst Gaba	14 1	Rep2	-2.997834165	1.115035934	DTN-LDT-IPN Otp Pax3 Gaba
9750033-18moRep2	193	61	289.5846558	1409.785597	975	268.5581878	-3611.107727	18274	61	4.127134385	193	5.267858159	1	0.051813472	0.010561453	18moRep2	61	0	5230	Oligo NN	23	Oligo NN	18mo	No	214	61	66	Oligo NN	0.303862604	Astro-TE NN	23 0	Rep2	4.684739154	9.288341564	Astro-TE NN
9750038-18moRep2	421	101	297.8621856	1748.178335	975	232.2074054	-3611.996914	13598	101	4.624972813	421	6.045005314	2	0.047505938	0.030960435	18moRep2	101	35	1792	RT-ZI Gnb3 Gaba	14	Pvalb Gaba	18mo	No	256	93	35	LDT-DTN Gata3 Nfix Gaba	0.708829526	LDT-DTN Gata3 Nfix Gaba	14 4	Rep2	-3.377025325	0.682486934	LDT-DTN Gata3 Nfix Gaba
9750041-18moRep2	191	64	330.2577172	760.0007445	975	338.359295	-3615.476903	17461	64	4.17438727	191	5.257495372	2	0.104712042	0.010938663	18moRep2	64	6	5231	Oligo NN	0	Oligo NN	18mo	No	210	64	35	Oligo NN	0.576116177	Oligo NN	0 13	Rep2	-0.224931169	5.394479317	Oligo NN
9750045-18moRep2	282	86	369.9602799	367.9891439	975	380.4699162	-3619.741827	19436	86	4.465908119	282	5.645446898	2	0.070921986	0.014509158	18moRep2	86	6	5231	Oligo NN	0	Oligo NN	18mo	No	236	86	30	Oligo NN	0.602871761	Oligo NN	0 8	Rep2	1.249685328	4.874399227	Oligo NN
9750048-18moRep2	111	33	373.1053614	183.3453876	975	400.3046947	-3620.079677	17810.5	33	3.526360525	111	4.718498871	0	0	0.006232279	18moRep2	33	0	5230	Oligo NN	0	Oligo NN	18mo	No	202	33	23	Oligo NN	0.872771141	Oligo NN	0 7	Rep2	1.233880084	6.549837154	Oligo NN
9750050-18moRep2	116	47	358.2591076	647.0467537	975	350.4930245	-3618.484865	11721	47	3.871201011	116	4.762173935	0	0	0.009896766	18moRep2	47	6	5231	Oligo NN	0	Oligo NN	18mo	No	206	47	35	OB-STR-CTX Inh IMN	0.28463843	Oligo NN	0 13	Rep2	-0.781652231	4.391980213	Oligo NN
9750051-18moRep2	78	46	323.0963821	1070.361505	975	305.0197602	-3614.707619	3455	46	3.850147602	78	4.369447852	0	0	0.022575977	18moRep2	46	14	14956	Astro-NT NN	11	Astro-TE NN	18mo	No	184	50	35	CT SUB Glut	0.177043943	Astro-NT NN	11 7	Rep2	-0.921824951	2.260738415	Astro-NT NN
9750080-18moRep2	56	25	443.3626621	844.528217	975	329.2791954	-3627.626848	13343	25	3.258096538	56	4.043051268	0	0	0.004196957	18moRep2	25	11	5273	Lymphoid NN	0	Oligo NN	18mo	No	181	34	35	Ependymal NN	0.128516111	Oligo NN	0 13	Rep2	-0.838769216	3.955818695	Oligo NN
9750081-18moRep2	290	102	501.4722558	440.0881176	975	372.7249092	-3633.86909	32241	102	4.634728988	290	5.673323267	6	0.206896552	0.008994758	18moRep2	102	9	5244	SMC NN	6	Peri NN	18mo	No	251	102	37	Peri NN	0.422767031	VLMC NN	6 0	Rep2	6.697340529	7.751250309	VLMC NN
9750084-18moRep2	358	81	503.876968	681.9123817	975	346.7476934	-3634.127409	22929	81	4.406719247	358	5.883322388	1	0.027932961	0.015613415	18moRep2	81	0	5230	Oligo NN	0	Oligo NN	18mo	No	248	80	14	Oligo NN	0.60192126	Oligo NN	0 11	Rep2	-2.169258792	8.318634075	Oligo NN
9750087-18moRep2	114	52	509.3380241	1863.041212	975	219.8686198	-3634.714046	13928	52	3.970291914	114	4.744932128	0	0	0.008184951	18moRep2	52	6	5231	Oligo NN	0	Oligo NN	18mo	No	206	52	35	DTN-LDT-IPN Otp Pax3 Gaba	0.456500399	Oligo NN	0 13	Rep2	-1.4295003	3.446758789	Oligo NN
9750097-18moRep2	177	78	593.2550562	1293.728715	975	281.0252357	-3643.72857	16267	78	4.369447852	177	5.18178355	0	0	0.010880925	18moRep2	78	15	5203	OPC NN	0	OPC NN	18mo	No	204	78	11	OPC NN	0.518490096	OPC NN	0 1	Rep2	-1.009611089	1.118097347	OPC NN
9750099-18moRep2	155	41	622.7579078	2014.421586	975	203.6070562	-3646.897822	19445.5	41	3.737669618	155	5.049856007	2	0.129032258	0.007970996	18moRep2	41	0	5230	Oligo NN	0	Oligo NN	18mo	No	208	41	17	IOL	0.719594716	Oligo NN	0 15	Rep2	0.681838255	8.49488644	Oligo NN
9750101-18moRep2	136	57	616.8007746	1010.018057	975	311.5019666	-3646.257896	18331	57	4.060443011	136	4.919980926	0	0	0.007419126	18moRep2	57	6	5231	Oligo NN	0	Oligo NN	18mo	No	212	57	35	DTN-LDT-IPN Otp Pax3 Gaba	0.13115391	Oligo NN	0 13	Rep2	-0.950756211	4.284532589	Oligo NN
9750102-18moRep2	82	40	664.1595113	928.9609075	975	320.2092775	-3651.34526	11460	40	3.713572067	82	4.418840608	1	0.12195122	0.007155323	18moRep2	40	0	5230	Oligo NN	0	Oligo NN	18mo	No	186	45	23	Astro-NT NN	0.71072929	Oligo NN	0 15	Rep2	1.880279701	6.027736706	Oligo NN
9750103-18moRep2	266	100	697.4291733	464.8495372	975	370.0649911	-3654.919149	31330	100	4.615120517	266	5.587248658	2	0.07518797	0.008490265	18moRep2	100	6	5231	Oligo NN	0	Oligo NN	18mo	No	244	100	35	Oligo NN	0.422820751	Oligo NN	0 13	Rep2	-1.149917323	5.122931046	Oligo NN
9750104-18moRep2	257	88	761.8212271	216.3965092	975	396.7542812	-3661.836265	17016	88	4.48863637	257	5.552959585	3	0.116731518	0.015103432	18moRep2	88	6	5231	Oligo NN	0	Oligo NN	18mo	No	239	88	23	IOL	0.569255929	Oligo NN	0 15	Rep2	0.261290114	6.883635563	Oligo NN
9750105-18moRep2	159	55	787.620806	895.7826203	975	323.7733513	-3664.607704	22532	55	4.025351691	159	5.075173815	0	0	0.007056631	18moRep2	55	0	5230	Oligo NN	0	Oligo NN	18mo	No	207	55	23	Oligo NN	0.975056078	Oligo NN	0 15	Rep2	1.795652907	6.107805771	Oligo NN
9750106-18moRep2	180	60	803.3142252	1428.965011	975	266.4978992	-3666.29352	22207	60	4.110873864	180	5.198497031	0	0	0.008105552	18moRep2	60	6	5231	Oligo NN	0	Oligo NN	18mo	No	209	60	35	Oligo NN	0.935461754	Oligo NN	0 13	Rep2	-0.947794754	5.208951992	Oligo NN
9750108-18moRep2	140	48	790.947797	412.433692	975	375.6955995	-3664.965095	13754	48	3.891820298	140	4.94875989	2	0.142857143	0.010178857	18moRep2	48	0	5230	Oligo NN	0	Oligo NN	18mo	No	210	48	23	Oligo NN	0.984329768	Oligo NN	0 15	Rep2	1.037649196	7.002847713	Oligo NN
9750110-18moRep2	71	34	838.0342175	327.7311197	975	384.7945086	-3670.023207	9878	34	3.555348061	71	4.276666119	0	0	0.00718769	18moRep2	34	3	5255	Endo NN	3	Endo NN	18mo	No	179	43	36	Endo NN	1	Endo NN	3 8	Rep2	6.59341101	4.244984192	Endo NN
9750111-18moRep2	54	31	827.621937	1166.735511	975	294.6670837	-3668.9047	5142	31	3.465735903	54	4.007333185	0	0	0.01050175	18moRep2	31	18	5260	VLMC NN	4	Astro-TE NN	18mo	No	174	40	30	Astroependymal NN	0.438092217	Astro-TE NN	4 3	Rep2	2.25939111	3.258714003	Astro-TE NN
9750112-18moRep2	240	77	881.6163236	1661.737641	975	241.4930269	-3674.704879	27935	77	4.356708827	240	5.484796933	0	0	0.008591373	18moRep2	77	6	5231	Oligo NN	0	Oligo NN	18mo	No	235	77	35	Oligo NN	0.602107077	Oligo NN	0 13	Rep2	0.524354976	7.208095116	Oligo NN
9750113-18moRep2	207	56	900.3443041	1104.169549	975	301.3880367	-3676.716673	18443	56	4.043051268	207	5.33753808	3	0.144927536	0.011223771	18moRep2	56	18	5260	VLMC NN	4	Astro-TE NN	18mo	No	218	56	13	Astro-NT NN	0.371642994	Astro-NT NN	4 15	Rep2	0.103309374	3.507449192	Astro-NT NN
9750114-18moRep2	156	46	944.9385694	552.5209411	975	360.6471645	-3681.507073	20104	46	3.850147602	156	5.056245805	2	0.128205128	0.00775965	18moRep2	46	0	5230	Oligo NN	0	Oligo NN	18mo	No	206	46	9	Oligo NN	0.94652918	Oligo NN	0 3	Rep2	0.21145786	6.496670288	Oligo NN
9750115-18moRep2	221	60	1030.008985	771.8829524	975	337.082886	-3690.645496	16583	60	4.110873864	221	5.402677382	0	0	0.013326901	18moRep2	60	0	5230	Oligo NN	0	Oligo NN	18mo	No	222	60	14	Oligo NN	0.545965821	Oligo NN	0 15	Rep2	-1.034889121	7.60729031	Oligo NN
9750117-18moRep2	92	44	1064.623802	397.8669481	975	377.2603864	-3694.363885	21082	44	3.80666249	92	4.532599493	2	0.217391304	0.004363912	18moRep2	44	13	5283	Microglia NN	9	Microglia NN	18mo	No	184	45	8	Microglia NN	0.599273472	Microglia NN	9 3	Rep2	0.593067747	-2.386544901	Microglia NN
9750119-18moRep2	151	53	1097.263991	980.8340044	975	314.6369722	-3697.870155	22103	53	3.988984047	151	5.023880521	0	0	0.006831652	18moRep2	53	0	5230	Oligo NN	0	Oligo NN	18mo	No	204	53	23	Oligo NN	0.959179326	Oligo NN	0 15	Rep2	1.458522957	6.300548119	Oligo NN
9750120-18moRep2	239	68	1104.616669	577.40884	975	357.9736598	-3698.659994	21561	68	4.234106505	239	5.480638923	1	0.041841004	0.011084829	18moRep2	68	0	5230	Oligo NN	0	Oligo NN	18mo	No	232	68	47	Oligo NN	0.352294221	Oligo NN	0 9	Rep2	0.325364333	5.033712906	Oligo NN
9750121-18moRep2	103	40	1161.853182	1082.815266	975	303.6819538	-3704.808447	14031	40	3.713572067	103	4.644390899	1	0.097087379	0.007340888	18moRep2	40	0	5230	Oligo NN	0	Oligo NN	18mo	No	201	40	23	Oligo NN	0.996968151	Oligo NN	0 15	Rep2	0.796039801	6.343266529	Oligo NN
9750123-18moRep2	121	44	1177.88547	729.2625637	975	341.661248	-3706.530666	19043	44	3.80666249	121	4.804021045	1	0.082644628	0.006354041	18moRep2	44	0	5230	Oligo NN	0	Oligo NN	18mo	No	209	46	47	Oligo NN	0.56729095	Oligo NN	0 15	Rep2	0.255030971	6.616755051	Oligo NN
9750125-18moRep2	89	33	1208.704056	852.9366388	975	328.375947	-3709.841256	18071	33	3.526360525	89	4.49980967	1	0.112359551	0.004925018	18moRep2	33	0	5230	Oligo NN	0	Oligo NN	18mo	No	191	37	23	Oligo NN	0.82765999	Oligo NN	0 15	Rep2	1.215316575	7.882447285	Oligo NN
9750126-18moRep2	82	38	1249.727437	1383.960323	975	271.3323872	-3714.248065	16609	38	3.663561646	82	4.418840608	2	0.243902439	0.004937082	18moRep2	38	0	5230	Oligo NN	3	Endo NN	18mo	No	185	43	36	Oligo NN	0.362400213	Endo NN	3 8	Rep2	4.871375125	4.517041248	Endo NN
9750127-18moRep2	67	29	1239.81752	563.4330387	975	359.4749665	-3713.183523	10297	29	3.401197382	67	4.219507705	1	0.149253731	0.00650675	18moRep2	29	0	5230	Oligo NN	0	Oligo NN	18mo	No	184	38	10	Oligo NN	0.646815173	Oligo NN	0 2	Rep2	-0.800118048	7.065553707	Oligo NN
9750128-18moRep2	155	49	1294.452621	1074.401213	975	304.5858072	-3719.052528	24568	49	3.912023005	155	5.049856007	0	0	0.00630902	18moRep2	49	0	5230	Oligo NN	0	Oligo NN	18mo	No	206	49	23	Oligo NN	0.593021616	Oligo NN	0 7	Rep2	1.707590621	6.937133354	Oligo NN
9750129-18moRep2	123	46	1310.680339	467.9265801	975	369.7344494	-3720.79574	20553	46	3.850147602	123	4.820281566	3	0.243902439	0.005984528	18moRep2	46	0	5230	Oligo NN	0	Oligo NN	18mo	No	207	47	9	Oligo NN	0.772493665	Oligo NN	0 15	Rep2	-0.433912385	5.896803898	Oligo NN
9750130-18moRep2	167	45	1321.998962	614.3720318	975	354.0030044	-3722.011607	14445	45	3.828641396	167	5.123963979	1	0.05988024	0.011561094	18moRep2	45	0	5230	Oligo NN	0	Oligo NN	18mo	No	206	45	23	Oligo NN	0.82145869	Oligo NN	0 15	Rep2	0.161533441	6.843151135	Oligo NN
9750133-18moRep2	165	56	1364.175143	1503.956884	975	258.4421316	-3726.542252	13429	56	4.043051268	165	5.111987788	2	0.121212121	0.012286842	18moRep2	56	0	5230	Oligo NN	0	Oligo NN	18mo	No	208	56	47	Oligo NN	0.944769958	Oligo NN	0 14	Rep2	-1.24342807	7.130955261	Oligo NN
9750134-18moRep2	174	68	1349.481826	1403.631085	975	269.219317	-3724.963868	10867	68	4.234106505	174	5.164785974	0	0	0.016011779	18moRep2	68	0	5230	Oligo NN	0	Oligo NN	18mo	No	208	68	23	Oligo NN	0.983608953	Oligo NN	0 15	Rep2	-0.915161211	7.2591577	Oligo NN
9750135-18moRep2	76	42	1367.997329	1604.413442	975	247.6508997	-3726.952838	11605	42	3.761200116	76	4.343805422	1	0.131578947	0.006548901	18moRep2	42	0	5230	Oligo NN	0	Oligo NN	18mo	No	187	48	23	Oligo NN	0.89470671	Oligo NN	0 2	Rep2	-0.67067023	6.951965851	Oligo NN
9750136-18moRep2	131	60	1432.202899	1731.237487	975	234.027223	-3733.849921	19660	60	4.110873864	131	4.882801923	0	0	0.006663276	18moRep2	60	0	5230	Oligo NN	0	Oligo NN	18mo	No	213	60	35	Astro-NT NN	0.298037287	Oligo NN	0 13	Rep2	1.473334353	5.312742752	Oligo NN
9750137-18moRep2	201	57	1473.340243	529.4599705	975	363.1244172	-3738.268971	31839	57	4.060443011	201	5.308267697	0	0	0.006313012	18moRep2	57	0	5230	Oligo NN	0	Oligo NN	18mo	No	217	57	23	Oligo NN	0.932793631	Oligo NN	0 15	Rep2	1.029494923	7.110965294	Oligo NN
9750138-18moRep2	62	40	1492.053763	1499.110583	975	258.9627304	-3740.279213	11774	40	3.713572067	62	4.143134726	1	0.161290323	0.00526584	18moRep2	40	3	5255	Endo NN	3	Endo NN	18mo	No	173	47	21	Endo NN	0.911469927	Endo NN	3 8	Rep2	8.032832663	3.868390602	Endo NN
9750139-18moRep2	100	53	1520.570865	1406.906352	975	268.8674817	-3743.342573	14704	53	3.988984047	100	4.615120517	1	0.1	0.006800871	18moRep2	53	0	5230	Oligo NN	0	Oligo NN	18mo	No	199	54	23	Oligo NN	0.708098134	Oligo NN	0 7	Rep2	1.329487007	6.142496151	Oligo NN
9750140-18moRep2	235	71	1540.0219	1245.907863	975	286.1622413	-3745.43204	19178	71	4.276666119	235	5.463831805	2	0.085106383	0.012253624	18moRep2	71	14	14956	Astro-NT NN	4	Astro-NT NN	18mo	No	232	71	13	Astro-NT NN	0.874009913	Astro-NT NN	4 15	Rep2	-0.061527665	3.500523609	Astro-NT NN
9750141-18moRep2	100	42	1551.724992	1947.730177	975	210.7711724	-3746.689208	26232	42	3.761200116	100	4.615120517	0	0	0.003812138	18moRep2	42	0	5230	Oligo NN	0	Oligo NN	18mo	No	198	42	23	Oligo NN	0.937445624	Oligo NN	0 14	Rep2	0.266520452	6.57885651	Oligo NN
9750142-18moRep2	45	20	1583.732862	616.3581764	975	353.789649	-3750.127554	21079	20	3.044522438	45	3.828641396	0	0	0.002134826	18moRep2	20	0	5230	Oligo NN	0	Oligo NN	18mo	No	171	31	23	Oligo NN	0.63066579	Oligo NN	0 15	Rep2	2.356021445	6.036483807	Oligo NN
9750143-18moRep2	88	34	1606.222829	1835.273764	975	222.8514512	-3752.543468	14823	34	3.555348061	88	4.48863637	1	0.113636364	0.00593672	18moRep2	34	0	5230	Oligo NN	0	Oligo NN	18mo	No	195	38	23	Oligo NN	0.939481862	Oligo NN	0 14	Rep2	1.779490035	7.06358437	Oligo NN
9750144-18moRep2	139	47	1654.029672	923.7533031	975	320.7686881	-3757.678969	26490	47	3.871201011	139	4.941642423	1	0.071942446	0.005247263	18moRep2	47	0	5230	Oligo NN	0	Oligo NN	18mo	No	205	47	23	Oligo NN	0.622924034	Oligo NN	0 15	Rep2	1.871757548	5.864966911	Oligo NN
9750146-18moRep2	99	35	1734.322356	1981.577391	975	207.1352412	-3766.304159	23016.5	35	3.583518938	99	4.605170186	0	0	0.004301262	18moRep2	35	0	5230	Oligo NN	0	Oligo NN	18mo	No	200	36	23	Oligo NN	0.942300799	Oligo NN	0 2	Rep2	0.155942928	6.841996235	Oligo NN
9750147-18moRep2	193	45	1710.416111	1420.412553	975	267.4166203	-3763.736106	20235	45	3.828641396	193	5.267858159	0	0	0.009537929	18moRep2	45	0	5230	Oligo NN	0	Oligo NN	18mo	No	215	45	17	Oligo NN	0.782338334	Oligo NN	0 15	Rep2	0.471562784	8.004504246	Oligo NN
9750149-18moRep2	37	20	1720.455051	752.6870918	975	339.1449413	-3764.814507	7197	20	3.044522438	37	3.63758616	0	0	0.005141031	18moRep2	20	0	5230	Oligo NN	0	Oligo NN	18mo	No	168	38	17	Oligo NN	0.883736217	Oligo NN	0 15	Rep2	1.08242194	8.663077396	Oligo NN
9750150-18moRep2	198	61	1765.449582	392.0098465	975	377.8895673	-3769.647904	27421	61	4.127134385	198	5.293304825	3	0.151515152	0.007220743	18moRep2	61	0	5230	Oligo NN	0	Oligo NN	18mo	No	214	61	9	Oligo NN	0.940776546	Oligo NN	0 11	Rep2	-0.953241784	6.515811008	Oligo NN
9750152-18moRep2	101	42	1784.711981	245.4014752	975	393.6385134	-3771.717107	16676	42	3.761200116	101	4.624972813	0	0	0.006056608	18moRep2	42	0	5230	Oligo NN	0	Oligo NN	18mo	No	202	42	36	Oligo NN	0.984730155	Oligo NN	0 14	Rep2	0.756177288	6.566229862	Oligo NN
9750156-18moRep2	110	37	1854.349379	769.0148705	975	337.3909807	-3779.197687	19686.5	37	3.63758616	110	4.709530201	1	0.090909091	0.005587585	18moRep2	37	0	5230	Oligo NN	0	Oligo NN	18mo	No	201	38	14	Oligo NN	0.976895617	Oligo NN	0 15	Rep2	-1.035055954	7.790617031	Oligo NN
9750160-18moRep2	159	58	1919.508445	369.8745093	975	380.2673867	-3786.197196	25077	58	4.077537444	159	5.075173815	0	0	0.006340471	18moRep2	58	0	5230	Oligo NN	0	Oligo NN	18mo	No	208	58	11	Oligo NN	0.744533329	Oligo NN	0 9	Rep2	-0.257983018	4.877757591	Oligo NN
9750161-18moRep2	117	44	1963.768996	923.3774278	975	320.8090654	-3790.951748	31783.5	44	3.80666249	117	4.770684624	0	0	0.003681155	18moRep2	44	0	5230	Oligo NN	0	Oligo NN	18mo	No	209	45	23	Oligo NN	0.95435317	Oligo NN	0 15	Rep2	1.94498853	6.391963047	Oligo NN
9750176-18moRep2	232	76	1989.702238	151.7949228	975	403.6939048	-3793.737545	26835.25	76	4.343805422	232	5.451038454	1	0.043103448	0.008645345	18moRep2	76	0	5230	Oligo NN	0	Oligo NN	18mo	No	231	76	23	Oligo NN	0.90273229	Oligo NN	0 14	Rep2	0.959771555	5.96514563	Oligo NN
9750196-18moRep2	192	58	2012.326472	1139.478899	975	297.5950401	-3796.167883	30253.5	58	4.077537444	192	5.262690189	0	0	0.006346373	18moRep2	58	0	5230	Oligo NN	0	Oligo NN	18mo	No	214	58	23	Oligo NN	0.67362144	Oligo NN	0 15	Rep2	1.130814355	7.187907738	Oligo NN
9750198-18moRep2	261	64	2014.964191	1611.275076	975	246.9138102	-3796.451231	22258	64	4.17438727	261	5.568344504	1	0.038314176	0.011726121	18moRep2	64	0	5230	Oligo NN	0	Oligo NN	18mo	No	236	64	14	IOL	0.71011836	Oligo NN	0 11	Rep2	-1.936733801	8.360756916	Oligo NN
9760017-18moRep2	401	114	28.66936937	1599.086568	976	448.2231225	-3583.079717	38163.5	114	4.744932128	401	5.996452089	2	0.049875312	0.010507422	18moRep2	114	0	5230	Oligo NN	3	Oligo NN	18mo	No	257	110	36	Oligo NN	0.457393175	Oligo NN	3 5	Rep2	3.998568576	4.3346744	Oligo NN
9760026-18moRep2	42	23	114.3460733	500.9929772	976	566.182395	-3592.28327	10852.5	23	3.17805383	42	3.761200116	0	0	0.003870076	18moRep2	23	0	5230	Oligo NN	0	Oligo NN	18mo	No	168	40	23	Oligo NN	0.872061054	Oligo NN	0 7	Rep2	1.198748272	8.070314449	Oligo NN
9760028-18moRep2	326	105	183.6404559	1397.817315	976	469.8438432	-3599.727002	30689	105	4.663439094	326	5.789960171	4	0.122699387	0.010622699	18moRep2	105	6	5231	Oligo NN	0	Oligo NN	18mo	No	253	105	11	Oligo NN	0.585244601	Oligo NN	0 13	Rep2	-2.106879432	7.621297401	Oligo NN
9760039-18moRep2	113	35	261.6742459	851.5028134	976	528.5299712	-3608.109538	21682	35	3.583518938	113	4.736198448	0	0	0.005211696	18moRep2	35	0	5230	Oligo NN	0	Oligo NN	18mo	No	204	37	23	Oligo NN	0.549498247	Oligo NN	0 7	Rep2	1.160524886	7.638359112	Oligo NN
9760041-18moRep2	52	33	244.5643224	616.0938373	976	553.8180448	-3606.271558	15399	33	3.526360525	52	3.970291914	1	0.192307692	0.003376843	18moRep2	33	0	5230	Oligo NN	0	Oligo NN	18mo	No	167	42	23	Microglia NN	0.307279173	Oligo NN	0 9	Rep2	0.776705723	5.876686138	Oligo NN
9760045-18moRep2	142	47	286.202185	162.304637	976	602.5649316	-3610.744375	20595	47	3.871201011	142	4.96284463	1	0.070422535	0.006894877	18moRep2	47	0	5230	Oligo NN	0	Oligo NN	18mo	No	204	47	23	IOL	0.779356066	Oligo NN	0 15	Rep2	0.229209077	8.018501324	Oligo NN
9760046-18moRep2	62	29	324.804321	709.2090447	976	543.8154346	-3614.891089	21847	29	3.401197382	62	4.143134726	0	0	0.002837918	18moRep2	29	0	5230	Oligo NN	0	Oligo NN	18mo	No	187	38	23	Oligo NN	0.985833228	Oligo NN	0 3	Rep2	0.096309464	8.321079296	Oligo NN
9760052-18moRep2	380	97	412.233505	201.1345613	976	598.3937483	-3624.282896	25122	97	4.584967479	380	5.942799375	1	0.026315789	0.015126184	18moRep2	97	6	5231	Oligo NN	0	Oligo NN	18mo	No	258	97	35	RLP Neur	0.367454721	Oligo NN	0 13	Rep2	-1.527962882	3.809619946	Oligo NN
9760053-18moRep2	391	80	459.4786314	898.6840239	976	523.4616771	-3629.358056	30746	80	4.394449155	391	5.97126184	1	0.025575448	0.012717101	18moRep2	80	0	5230	Oligo NN	0	Oligo NN	18mo	No	249	78	14	Oligo NN	0.69346635	Oligo NN	0 11	Rep2	-2.162787158	8.384328884	Oligo NN
9760054-18moRep2	234	75	434.1766564	1525.136463	976	456.1669815	-3626.640071	11395	75	4.33073334	234	5.459585514	2	0.085470085	0.020535323	18moRep2	75	6	5231	Oligo NN	14	COA Glut	18mo	No	232	75	35	Sst Gaba	0.423359151	Sst Gaba	14 12	Rep2	-3.362445075	-0.29416694	Sst Gaba
9760055-18moRep2	83	42	443.2354904	599.881571	976	555.5595969	-3627.613187	18281	42	3.761200116	83	4.430816799	0	0	0.004540233	18moRep2	42	0	5230	Oligo NN	0	Oligo NN	18mo	No	187	48	23	Oligo NN	0.986081886	Oligo NN	0 7	Rep2	0.463297706	6.751385254	Oligo NN
9760056-18moRep2	151	51	449.1864288	1201.137388	976	490.9715696	-3628.252448	18495	51	3.951243719	151	5.023880521	3	0.198675497	0.008164369	18moRep2	51	0	5230	Oligo NN	0	Oligo NN	18mo	No	200	51	23	Oligo NN	0.950831649	Oligo NN	0 7	Rep2	1.375977199	6.854364437	Oligo NN
9760058-18moRep2	87	40	502.4733891	1841.755085	976	422.1552155	-3633.976634	10522	40	3.713572067	87	4.477336814	0	0	0.00826839	18moRep2	40	0	5230	Oligo NN	0	Oligo NN	18mo	No	193	43	23	Oligo NN	0.449784253	Oligo NN	0 14	Rep2	0.948682349	6.220706028	Oligo NN
9760059-18moRep2	157	52	513.7875917	1089.880678	976	502.922974	-3635.192026	20583	52	3.970291914	157	5.062595033	1	0.063694268	0.007627654	18moRep2	52	0	5230	Oligo NN	0	Oligo NN	18mo	No	204	52	14	IOL	0.633292794	Oligo NN	0 3	Rep2	-0.130896945	7.475923103	Oligo NN
9760061-18moRep2	340	63	573.3184692	632.2438878	976	552.0831761	-3641.586945	33212	63	4.158883083	340	5.831882477	3	0.088235294	0.010237264	18moRep2	63	0	5230	Oligo NN	0	Oligo NN	18mo	No	244	62	14	IOL	0.824480874	Oligo NN	0 11	Rep2	-1.774648745	7.833965343	Oligo NN
9760062-18moRep2	188	56	604.6126546	1655.155903	976	442.2000495	-3644.948625	19076	56	4.043051268	188	5.241747015	0	0	0.009855316	18moRep2	56	0	5230	Oligo NN	0	Oligo NN	18mo	No	209	56	14	IOL	0.927425774	Oligo NN	0 15	Rep2	-0.798779327	8.55267815	Oligo NN
9760068-18moRep2	128	45	629.6483258	1074.684761	976	504.5553479	-3647.638004	14903	45	3.828641396	128	4.859812404	0	0	0.008588875	18moRep2	45	0	5230	Oligo NN	0	Oligo NN	18mo	No	208	45	9	Oligo NN	0.990937533	Oligo NN	0 15	Rep2	-0.410363782	6.849908394	Oligo NN
9760071-18moRep2	75	28	643.43182	1311.834062	976	479.0803254	-3649.118653	12577	28	3.36729583	75	4.33073334	0	0	0.005963266	18moRep2	28	0	5230	Oligo NN	0	Oligo NN	18mo	No	188	35	23	Oligo NN	0.828533104	Oligo NN	0 7	Rep2	1.36121754	7.904578251	Oligo NN
9760080-18moRep2	294	82	726.9051232	997.4894723	976	512.8478106	-3658.085511	23462	82	4.418840608	294	5.686975356	1	0.034013605	0.012530901	18moRep2	82	0	5230	Oligo NN	0	Oligo NN	18mo	No	247	82	14	Oligo NN	0.730133989	Oligo NN	0 14	Rep2	-0.121874798	7.596544308	Oligo NN
9760081-18moRep2	203	57	730.7213689	1655.000269	976	442.2167679	-3658.49546	22266	57	4.060443011	203	5.318119994	0	0	0.009117039	18moRep2	57	0	5230	Oligo NN	0	Oligo NN	18mo	No	217	57	14	Oligo NN	0.772455317	Oligo NN	0 11	Rep2	-0.934069116	8.847737354	Oligo NN
9760097-18moRep2	195	60	904.1126939	1627.128886	976	445.2107642	-3677.121481	29274	60	4.110873864	195	5.278114659	2	0.102564103	0.006661201	18moRep2	60	0	5230	Oligo NN	0	Oligo NN	18mo	No	213	60	23	Oligo NN	0.543109218	Oligo NN	0 15	Rep2	1.577429455	6.650934738	Oligo NN
9760100-18moRep2	136	54	908.8890837	206.7703095	976	597.7883457	-3677.63457	16544	54	4.007333185	136	4.919980926	1	0.073529412	0.008220503	18moRep2	54	0	5230	Oligo NN	0	Oligo NN	18mo	No	211	55	10	Oligo NN	0.83860238	Oligo NN	0 8	Rep2	0.633938711	6.214785618	Oligo NN
9760102-18moRep2	215	55	1023.568214	568.4894515	976	558.9317972	-3689.953617	22752	55	4.025351691	215	5.375278408	1	0.046511628	0.009449719	18moRep2	55	0	5230	Oligo NN	0	Oligo NN	18mo	No	220	55	17	IOL	0.698178015	Oligo NN	0 3	Rep2	0.238691818	8.091210407	Oligo NN
9760103-18moRep2	213	57	1013.227308	205.4777458	976	597.9271953	-3688.842777	14267	57	4.060443011	213	5.365976015	1	0.046948357	0.014929558	18moRep2	57	0	5230	Oligo NN	0	Oligo NN	18mo	No	219	57	14	Oligo NN	0.872335683	Oligo NN	0 15	Rep2	-0.953352887	7.199420971	Oligo NN
9760104-18moRep2	81	33	1043.18858	1061.221884	976	506.0015554	-3692.061273	18406	33	3.526360525	81	4.406719247	1	0.12345679	0.004400739	18moRep2	33	0	5230	Oligo NN	0	Oligo NN	18mo	No	188	37	23	Oligo NN	0.967621381	Oligo NN	0 14	Rep2	2.57286505	5.791502995	Oligo NN
9760105-18moRep2	191	48	1080.22772	394.9315901	976	577.5757081	-3696.040087	29791	48	3.891820298	191	5.257495372	4	0.209424084	0.006411332	18moRep2	48	0	5230	Oligo NN	0	Oligo NN	18mo	No	215	48	9	Oligo NN	0.846152125	Oligo NN	0 3	Rep2	-0.021929983	7.031521839	Oligo NN
9760106-18moRep2	55	21	1038.049684	1904.282022	976	415.4384547	-3691.509243	10446	21	3.091042453	55	4.025351691	1	0.181818182	0.005265173	18moRep2	21	0	5230	Oligo NN	0	Oligo NN	18mo	No	182	31	23	Oligo NN	0.977984584	Oligo NN	0 15	Rep2	0.39244641	9.340145153	Oligo NN
9760113-18moRep2	58	30	1122.800525	938.2879981	976	519.207344	-3700.613338	4191	30	3.433987204	58	4.077537444	0	0	0.013839179	18moRep2	30	0	5230	Oligo NN	0	Oligo NN	18mo	No	180	41	23	Oligo NN	0.49110203	Oligo NN	0 15	Rep2	1.596609991	6.218178314	Oligo NN
9760114-18moRep2	139	49	1177.693269	1109.333167	976	500.8333512	-3706.510019	20011	49	3.912023005	139	4.941642423	3	0.215827338	0.00694618	18moRep2	49	0	5230	Oligo NN	0	Oligo NN	18mo	No	206	49	14	Oligo NN	0.86969496	Oligo NN	0 15	Rep2	-1.3874286	7.56736235	Oligo NN
9760118-18moRep2	92	52	1199.297589	1001.87239	976	512.3769894	-3708.830796	9913	52	3.970291914	92	4.532599493	0	0	0.009280742	18moRep2	52	6	5231	Oligo NN	0	Pvalb Gaba	18mo	No	189	54	28	Oligo NN	0.267571905	Oligo NN	0 20	Rep2	-1.662836272	4.871895832	Oligo NN
9760119-18moRep2	147	56	1226.941297	239.8547065	976	594.2343577	-3711.800335	13662	56	4.043051268	147	4.997212274	2	0.136054422	0.010759772	18moRep2	56	6	5231	Oligo NN	0	Oligo NN	18mo	No	207	56	17	Oligo NN	0.992174107	Oligo NN	0 13	Rep2	-0.087743269	7.881767315	Oligo NN
9760121-18moRep2	114	50	1322.379601	237.444145	976	594.4933047	-3722.052496	14099	50	3.931825633	114	4.744932128	1	0.087719298	0.00808568	18moRep2	50	0	5230	Oligo NN	0	Oligo NN	18mo	No	206	50	23	Oligo NN	0.97365153	Oligo NN	0 7	Rep2	0.437637906	7.004662556	Oligo NN
9760122-18moRep2	361	102	1363.198759	865.8559698	976	526.9881282	-3726.437367	21433	102	4.634728988	361	5.891644212	0	0	0.016843186	18moRep2	102	35	1792	RT-ZI Gnb3 Gaba	14	STR Prox1 Lhx6 Gaba	18mo	No	250	102	35	Sst Gaba	0.290011375	Sst Gaba	14 12	Rep2	-3.805997569	-0.256699058	Sst Gaba
9760123-18moRep2	177	55	1398.1788	282.8787514	976	589.6126341	-3730.194988	16594	55	4.025351691	177	5.18178355	1	0.056497175	0.010666506	18moRep2	55	0	5230	Oligo NN	0	Oligo NN	18mo	No	211	55	14	IOL	0.884959487	Oligo NN	0 11	Rep2	-2.063471157	8.001847309	Oligo NN
9760127-18moRep2	274	63	1532.621953	1568.534872	976	451.505043	-3744.637124	27859	63	4.158883083	274	5.616771098	0	0	0.009835242	18moRep2	63	0	5230	Oligo NN	0	Oligo NN	18mo	No	237	63	14	IOL	0.873356284	Oligo NN	0 15	Rep2	-0.215505634	8.238650364	Oligo NN
9760128-18moRep2	266	99	1587.278653	833.1744411	976	530.4988393	-3750.508449	26926	99	4.605170186	266	5.587248658	4	0.15037594	0.009878927	18moRep2	99	0	5230	Oligo NN	3	Endo NN	18mo	No	242	99	36	Endo NN	0.803872505	Oligo NN	3 5	Rep2	4.831708949	4.570356411	Oligo NN
9760129-18moRep2	90	41	1618.717531	1005.311949	976	512.0075054	-3753.885672	33717	41	3.737669618	90	4.510859507	0	0	0.002669277	18moRep2	41	6	5231	Oligo NN	0	Oligo NN	18mo	No	190	42	59	Astro-NT NN	0.699156117	Oligo NN	0 13	Rep2	1.041780751	4.773806614	Oligo NN
9760130-18moRep2	180	71	1620.498294	500.5825918	976	566.2264794	-3754.076965	29894	71	4.276666119	180	5.198497031	2	0.111111111	0.006021275	18moRep2	71	0	5230	Oligo NN	0	Oligo NN	18mo	No	209	71	10	Oligo NN	0.791619628	Oligo NN	0 2	Rep2	-0.170586009	5.972495598	Oligo NN
9760133-18moRep2	152	52	1644.658637	1464.22305	976	462.7104146	-3756.672314	18265	52	3.970291914	152	5.030437921	1	0.065789474	0.008321927	18moRep2	52	0	5230	Oligo NN	0	Oligo NN	18mo	No	204	52	23	Oligo NN	0.710238426	Oligo NN	0 15	Rep2	1.115741532	7.267277283	Oligo NN
9760134-18moRep2	182	74	1661.373109	690.8240599	976	545.7903842	-3758.467814	14414	74	4.317488114	182	5.209486153	2	0.10989011	0.012626613	18moRep2	74	15	5203	OPC NN	6	OPC NN	18mo	No	209	74	12	OPC NN	0.950922407	Peri NN	6 17	Rep2	-1.442278106	0.218260256	Peri NN
9760136-18moRep2	97	34	1729.538635	1609.880561	976	447.0636116	-3765.790283	16837	34	3.555348061	97	4.584967479	0	0	0.005761121	18moRep2	34	0	5230	Oligo NN	0	Oligo NN	18mo	No	198	36	17	Oligo NN	0.54996933	Oligo NN	0 3	Rep2	0.654514592	8.431010288	Oligo NN
9760137-18moRep2	211	53	1801.937352	1495.409313	976	459.3603277	-3773.567489	26178	53	3.988984047	211	5.356586275	3	0.142180095	0.008060203	18moRep2	53	0	5230	Oligo NN	0	Oligo NN	18mo	No	219	53	9	IOL	0.571328193	Oligo NN	0 15	Rep2	-0.615996081	6.727588696	Oligo NN
9760138-18moRep2	151	75	1793.917378	672.8049598	976	547.7260297	-3772.705968	16412	75	4.33073334	151	5.023880521	0	0	0.009200585	18moRep2	75	22	5255	Endo NN	3	Peri NN	18mo	No	198	75	36	Endo NN	0.734675985	Endo NN	3 8	Rep2	5.810802977	4.143529457	Endo NN
9760139-18moRep2	275	63	1803.047676	247.6298665	976	593.3991354	-3773.686762	21730	63	4.158883083	275	5.620400866	3	0.109090909	0.012655315	18moRep2	63	0	5230	Oligo NN	0	Oligo NN	18mo	No	238	63	14	Oligo NN	0.937832731	Oligo NN	0 11	Rep2	-1.861834485	8.741682095	Oligo NN
9760141-18moRep2	190	72	1881.960151	1768.303207	976	430.0455539	-3782.163688	27198.5	72	4.290459441	190	5.252273428	0	0	0.006985679	18moRep2	72	0	5230	Oligo NN	0	Oligo NN	18mo	No	207	72	14	IOL	0.546854191	Oligo NN	0 11	Rep2	-2.807084519	8.358817143	Oligo NN
9760155-18moRep2	83	33	1959.302806	724.6826363	976	542.1532324	-3790.471981	8645.5	33	3.526360525	83	4.430816799	1	0.120481928	0.00960037	18moRep2	33	0	5230	Oligo NN	0	Oligo NN	18mo	No	186	38	17	IOL	0.610488519	Oligo NN	0 15	Rep2	0.26964448	9.416741413	Oligo NN
9760160-18moRep2	256	81	1999.291056	1865.496784	976	419.6048376	-3794.767594	18369	81	4.406719247	256	5.549076085	1	0.0390625	0.013936523	18moRep2	81	6	5231	Oligo NN	0	Oligo NN	18mo	No	239	81	14	Oligo NN	1	Oligo NN	0 13	Rep2	-2.300925691	7.890411419	Oligo NN
9760161-18moRep2	354	83	2003.71388	1591.854003	976	449.0000583	-3795.242702	25911	83	4.430816799	354	5.872117789	0	0	0.013662151	18moRep2	83	0	5230	Oligo NN	0	Oligo NN	18mo	No	250	83	14	Oligo NN	0.886487672	Oligo NN	0 15	Rep2	-1.158347923	7.815996689	Oligo NN
9760162-18moRep2	196	46	2013.43738	554.2262641	976	560.4639755	-3796.287219	19006	46	3.850147602	196	5.283203729	0	0	0.010312533	18moRep2	46	0	5230	Oligo NN	0	Oligo NN	18mo	No	218	46	23	Oligo NN	0.898795315	Oligo NN	0 7	Rep2	2.295407336	6.118391079	Oligo NN
9770001-18moRep2	129	47	25.46324038	1577.991127	977	650.4892344	-3582.735309	36374	47	3.871201011	129	4.86753445	2	0.15503876	0.003546489	18moRep2	47	0	5230	Oligo NN	0	Oligo NN	18mo	No	207	48	23	Oligo NN	0.882508175	Oligo NN	0 7	Rep2	2.221188109	5.900797886	Oligo NN
9770003-18moRep2	226	67	37.96091608	1902.861997	977	615.5909965	-3584.077833	23452.4	67	4.219507705	226	5.424950017	1	0.044247788	0.00963654	18moRep2	67	6	5231	Oligo NN	0	Oligo NN	18mo	No	226	67	10	Astro-NT NN	0.588179255	Oligo NN	0 2	Rep2	-0.657389183	5.26943354	Oligo NN
9770009-18moRep2	107	32	136.4335583	328.3030929	977	784.7330662	-3594.655949	20243.5	32	3.496507561	107	4.682131227	1	0.093457944	0.005285647	18moRep2	32	0	5230	Oligo NN	0	Oligo NN	18mo	No	203	32	23	Oligo NN	0.775840347	Oligo NN	0 7	Rep2	1.006426018	7.251749081	Oligo NN
9770012-18moRep2	281	82	257.4381292	707.8780667	977	743.9584108	-3607.654487	20462	82	4.418840608	281	5.641907071	6	0.213523132	0.013732773	18moRep2	82	18	5260	VLMC NN	4	Oligo NN	18mo	No	245	82	30	Oligo NN	0.622563008	Astro-TE NN	4 5	Rep2	2.490491431	4.491452736	Astro-TE NN
9770014-18moRep2	52	25	267.2716223	74.54414867	977	811.9923278	-3608.710819	19910	25	3.258096538	52	3.970291914	0	0	0.002611753	18moRep2	25	14	14956	Astro-NT NN	4	Oligo NN	18mo	No	171	35	30	Astroependymal NN	0.343125478	Astro-NT NN	4 15	Rep2	1.727284115	3.150720161	Astro-NT NN
9770015-18moRep2	230	51	285.6121089	1109.175891	977	700.8502461	-3610.680988	36915	51	3.951243719	230	5.442417711	2	0.086956522	0.00623053	18moRep2	51	0	5230	Oligo NN	0	Oligo NN	18mo	No	228	51	23	Oligo NN	0.827599646	Oligo NN	0 7	Rep2	2.248999875	5.655675453	Oligo NN
9770017-18moRep2	148	58	322.0366473	298.3528569	977	787.9503767	-3614.59378	30698	58	4.077537444	148	5.003946306	4	0.27027027	0.004821161	18moRep2	58	0	5230	Oligo NN	0	Oligo NN	18mo	No	205	58	23	Oligo NN	0.640204078	Oligo NN	0 7	Rep2	1.321008604	6.245435757	Oligo NN
9770018-18moRep2	110	43	307.9815209	1339.892891	977	676.0661934	-3613.083952	20185	43	3.784189634	110	4.709530201	1	0.090909091	0.005449591	18moRep2	43	0	5230	Oligo NN	0	Oligo NN	18mo	No	205	44	23	Oligo NN	0.719506214	Oligo NN	0 15	Rep2	2.117170613	6.419207138	Oligo NN
9770028-18moRep2	176	61	357.0472014	1513.225005	977	657.4465327	-3618.35468	25995	61	4.127134385	176	5.176149733	1	0.056818182	0.006770533	18moRep2	61	15	5203	OPC NN	0	OPC NN	18mo	No	207	61	11	OPC NN	0.984813052	OPC NN	0 1	Rep2	-1.275882442	0.538508696	OPC NN
9770031-18moRep2	208	58	358.2348104	1738.348226	977	633.2633742	-3618.482255	24688	58	4.077537444	208	5.342334252	0	0	0.008425146	18moRep2	58	0	5230	Oligo NN	0	Oligo NN	18mo	No	216	58	23	Oligo NN	0.760612039	Oligo NN	0 15	Rep2	1.304813784	7.733884377	Oligo NN
9770034-18moRep2	74	25	357.3977331	917.5528078	977	721.434757	-3618.392335	5823	25	3.258096538	74	4.317488114	0	0	0.012708226	18moRep2	25	0	5230	Oligo NN	0	Oligo NN	18mo	No	189	33	23	Oligo NN	0.754466923	Oligo NN	0 7	Rep2	2.327159446	6.176121277	Oligo NN
9770035-18moRep2	199	56	414.8102412	1161.691158	977	695.2089576	-3624.559694	24294	56	4.043051268	199	5.298317367	4	0.201005025	0.008191323	18moRep2	56	0	5230	Oligo NN	0	Oligo NN	18mo	No	218	56	23	Oligo NN	0.89000527	Oligo NN	0 7	Rep2	2.101919692	5.799669308	Oligo NN
9770038-18moRep2	81	26	450.5467803	370.5629199	977	780.1934363	-3628.39858	12206	26	3.295836866	81	4.406719247	0	0	0.006636081	18moRep2	26	0	5230	Oligo NN	0	Oligo NN	18mo	No	188	32	14	Oligo NN	0.689024843	Oligo NN	0 10	Rep2	-1.287410457	7.06177668	Oligo NN
9770039-18moRep2	172	52	466.1971691	935.0073451	977	719.5597579	-3630.079774	13070	52	3.970291914	172	5.153291594	0	0	0.013159908	18moRep2	52	0	5230	Oligo NN	0	Oligo NN	18mo	No	208	52	23	Oligo NN	0.964400041	Oligo NN	0 10	Rep2	0.052946631	7.859717888	Oligo NN
9770040-18moRep2	226	61	493.2735432	1294.649506	977	680.9263226	-3632.988369	21949	61	4.127134385	226	5.424950017	1	0.044247788	0.010296597	18moRep2	61	0	5230	Oligo NN	0	Oligo NN	18mo	No	226	61	23	Oligo NN	0.993444219	Oligo NN	0 7	Rep2	0.537691157	6.465838474	Oligo NN
9770041-18moRep2	279	71	600.9937261	383.8732614	977	778.7636145	-3644.559873	30125	71	4.276666119	279	5.634789603	3	0.107526882	0.009261411	18moRep2	71	0	5230	Oligo NN	0	Oligo NN	18mo	No	239	71	14	Oligo NN	1	Oligo NN	0 11	Rep2	-1.406347472	6.876338524	Oligo NN
9770042-18moRep2	238	73	588.5159405	949.1811607	977	718.03718	-3643.219486	17283	73	4.304065093	238	5.476463552	2	0.084033613	0.013770757	18moRep2	73	0	5230	Oligo NN	0	Oligo NN	18mo	No	234	73	14	Oligo NN	0.68740813	Oligo NN	0 8	Rep2	-1.228128869	7.626370472	Oligo NN
9770043-18moRep2	206	55	550.3573648	846.9060641	977	729.0237626	-3639.12042	11263	55	4.025351691	206	5.332718793	5	0.242718447	0.018289976	18moRep2	55	18	5260	VLMC NN	4	Astro-TE NN	18mo	No	218	55	30	Astro-NT NN	0.632449011	Astro-TE NN	4 5	Rep2	2.126662772	3.626111788	Astro-TE NN
9770045-18moRep2	69	41	676.0893184	1520.829654	977	656.629627	-3652.626782	18574	41	3.737669618	69	4.248495242	0	0	0.00371487	18moRep2	41	0	5230	Oligo NN	4	Oligo NN	18mo	No	183	50	23	RGL	0.300484255	Astro-NT NN	4 15	Rep2	2.627226155	4.788323921	Astro-NT NN
9770048-18moRep2	180	53	729.0135343	255.6217148	977	792.5406361	-3658.312001	40237	53	3.988984047	180	5.198497031	0	0	0.004473495	18moRep2	53	0	5230	Oligo NN	0	Oligo NN	18mo	No	211	53	23	Oligo NN	0.866210059	Oligo NN	0 2	Rep2	0.381288957	5.538397831	Oligo NN
9770049-18moRep2	203	52	750.8532876	1352.428744	977	674.7195685	-3660.658068	20714	52	3.970291914	203	5.318119994	0	0	0.009800135	18moRep2	52	0	5230	Oligo NN	0	Oligo NN	18mo	No	216	52	23	Oligo NN	0.922799363	Oligo NN	0 7	Rep2	1.035148542	6.580749554	Oligo NN
9770053-18moRep2	143	47	811.4583488	1731.001857	977	634.0525349	-3667.168377	8079	47	3.871201011	143	4.9698133	3	0.20979021	0.01770021	18moRep2	47	18	5260	VLMC NN	4	Astro-TE NN	18mo	No	200	47	13	Astro-TE NN	0.24860081	Astro-NT NN	4 15	Rep2	0.236397933	3.313881678	Astro-NT NN
9770054-18moRep2	138	53	789.7965431	921.2675274	977	721.0357148	-3664.841426	14406	53	3.988984047	138	4.934473933	0	0	0.009579342	18moRep2	53	0	5230	Oligo NN	0	Oligo NN	18mo	No	206	53	23	IOL	0.633907266	Oligo NN	0 7	Rep2	1.763858955	6.947664303	Oligo NN
9770057-18moRep2	126	32	876.3411466	790.5438485	977	735.0782975	-3674.138209	17321	32	3.496507561	126	4.844187086	3	0.238095238	0.007274407	18moRep2	32	0	5230	Oligo NN	0	Oligo NN	18mo	No	208	34	23	Oligo NN	0.695646856	Oligo NN	0 7	Rep2	0.899379354	7.072226566	Oligo NN
9770059-18moRep2	194	50	876.3281882	1673.748882	977	640.2027568	-3674.136817	9394	50	3.931825633	194	5.272999559	0	0	0.02065148	18moRep2	50	0	5230	Oligo NN	0	Oligo NN	18mo	No	216	50	23	Oligo NN	0.990914812	Oligo NN	0 15	Rep2	0.21547414	8.117687267	Oligo NN
9770061-18moRep2	75	37	906.2914528	973.0670876	977	715.471309	-3677.355527	14414	37	3.63758616	75	4.33073334	0	0	0.005203275	18moRep2	37	0	5230	Oligo NN	0	Oligo NN	18mo	No	189	46	10	Oligo NN	0.953943374	Oligo NN	0 2	Rep2	-0.619558472	5.814635319	Oligo NN
9770066-18moRep2	308	90	1007.405979	1583.631466	977	649.8833386	-3688.217439	27026	90	4.510859507	308	5.733341277	3	0.097402597	0.011396433	18moRep2	90	0	5230	Oligo NN	0	Oligo NN	18mo	No	247	90	10	Oligo NN	0.778643216	Oligo NN	0 8	Rep2	-0.109086935	5.889484447	Oligo NN
9770069-18moRep2	156	59	1007.386806	589.7697301	977	756.6458298	-3688.21538	31424	59	4.094344562	156	5.056245805	0	0	0.004964358	18moRep2	59	0	5230	Oligo NN	0	Oligo NN	18mo	No	200	59	23	Oligo NN	0.647083459	Oligo NN	0 2	Rep2	1.407779377	6.28730349	Oligo NN
9770073-18moRep2	190	57	969.5589131	1687.102347	977	638.7683026	-3684.151836	12145	57	4.060443011	190	5.252273428	1	0.052631579	0.015644298	18moRep2	57	0	5230	Oligo NN	0	Oligo NN	18mo	No	212	57	14	Oligo NN	0.738189253	Oligo NN	0 11	Rep2	-2.250473458	7.315524143	Oligo NN
9770076-18moRep2	322	91	1061.011572	1147.894171	977	696.6910558	-3693.975853	42342	91	4.521788577	322	5.777652323	3	0.093167702	0.007604742	18moRep2	91	0	5230	Oligo NN	0	Oligo NN	18mo	No	249	91	11	Oligo NN	0.636762194	OPC NN	0 1	Rep2	-1.153104503	1.746144337	OPC NN
9770077-18moRep2	325	93	1046.974144	824.1706408	977	731.4660444	-3692.467926	33802	93	4.543294782	325	5.786897381	4	0.123076923	0.009614816	18moRep2	93	0	5230	Oligo NN	0	Oligo NN	18mo	No	249	93	14	Oligo NN	0.909943327	Oligo NN	0 11	Rep2	-1.746164639	7.828623337	Oligo NN
9770078-18moRep2	115	47	1037.216054	467.9134131	977	769.7358638	-3691.419693	13293	47	3.871201011	115	4.753590191	0	0	0.00865117	18moRep2	47	0	5230	Oligo NN	0	Oligo NN	18mo	No	208	47	9	Oligo NN	0.812565289	Oligo NN	0 9	Rep2	0.04555263	7.299299759	Oligo NN
9770079-18moRep2	118	53	1043.506707	1439.85847	977	665.3277034	-3692.095447	22066	53	3.988984047	118	4.779123493	0	0	0.005347594	18moRep2	53	13	5283	Microglia NN	9	Microglia NN	18mo	No	206	55	8	Microglia NN	1	Microglia NN	9 3	Rep2	0.446907084	-2.183833319	Microglia NN
9770081-18moRep2	203	51	1092.098279	362.1141402	977	781.1010201	-3697.315245	22192	51	3.951243719	203	5.318119994	0	0	0.009147441	18moRep2	51	0	5230	Oligo NN	0	Oligo NN	18mo	No	217	51	23	Oligo NN	0.784226065	Oligo NN	0 15	Rep2	-0.120712448	8.265509647	Oligo NN
9770082-18moRep2	159	51	1123.96113	1743.62152	977	632.696907	-3700.738012	19758	51	3.951243719	159	5.075173815	1	0.062893082	0.008047373	18moRep2	51	0	5230	Oligo NN	0	Oligo NN	18mo	No	210	51	23	Oligo NN	0.531876027	Oligo NN	0 2	Rep2	0.895807009	7.393760723	Oligo NN
9770083-18moRep2	238	62	1108.539588	206.9862725	977	797.7651465	-3699.081401	18503	62	4.143134726	238	5.476463552	1	0.042016807	0.012862779	18moRep2	62	0	5230	Oligo NN	0	Oligo NN	18mo	No	233	62	14	Oligo NN	0.545256769	Oligo NN	0 11	Rep2	-1.85672899	8.078834576	Oligo NN
9770084-18moRep2	77	42	1168.033532	1956.031225	977	609.8794582	-3705.472352	29047	42	3.761200116	77	4.356708827	0	0	0.002650876	18moRep2	42	6	5231	Oligo NN	0	Oligo NN	18mo	No	186	45	23	OB-STR-CTX Inh IMN	0.27502601	Oligo NN	0 13	Rep2	2.270551961	5.36504845	Oligo NN
9770087-18moRep2	123	60	1199.31576	1249.768083	977	685.7475692	-3708.832748	14074	60	4.110873864	123	4.820281566	0	0	0.00873952	18moRep2	60	22	5255	Endo NN	3	Endo NN	18mo	No	209	61	27	Endo NN	0.355762624	Endo NN	3 7	Rep2	5.464126628	4.511184258	Endo NN
9770089-18moRep2	225	59	1276.774294	1000.309638	977	712.5448631	-3717.153489	22578	59	4.094344562	225	5.420534999	1	0.044444444	0.009965453	18moRep2	59	18	5260	VLMC NN	4	Astro-TE NN	18mo	No	212	59	13	Astro-NT NN	0.709874988	Astro-TE NN	4 27	Rep2	0.78956769	3.477002663	Astro-TE NN
9770091-18moRep2	151	49	1284.674319	1860.015774	977	620.193618	-3718.002124	20603	49	3.912023005	151	5.023880521	0	0	0.00732903	18moRep2	49	0	5230	Oligo NN	0	Oligo NN	18mo	No	204	49	47	Oligo NN	1	Oligo NN	0 9	Rep2	1.069971841	7.078073067	Oligo NN
9770113-18moRep2	78	33	1375.335228	825.8479337	977	731.2858665	-3727.741089	14954	33	3.526360525	78	4.369447852	0	0	0.005215996	18moRep2	33	0	5230	Oligo NN	0	Oligo NN	18mo	No	186	40	23	Oligo NN	0.737564892	Oligo NN	0 8	Rep2	1.323949497	8.596878094	Oligo NN
9770114-18moRep2	196	63	1461.970672	1136.925483	977	697.8693329	-3737.047631	22572	63	4.158883083	196	5.283203729	1	0.051020408	0.008683324	18moRep2	63	0	5230	Oligo NN	0	Oligo NN	18mo	No	213	63	23	Oligo NN	1	Oligo NN	0 2	Rep2	0.250866931	7.13688187	Oligo NN
9770115-18moRep2	97	53	1466.792059	925.6321947	977	720.5668541	-3737.565553	18034	53	3.988984047	97	4.584967479	0	0	0.005378729	18moRep2	53	15	5203	OPC NN	0	OPC NN	18mo	No	190	54	11	OPC NN	0.980248644	OPC NN	0 1	Rep2	-1.221760709	0.938865406	OPC NN
9770116-18moRep2	184	50	1487.11368	684.491674	977	746.470621	-3739.74854	16995	50	3.931825633	184	5.220355825	1	0.054347826	0.010826714	18moRep2	50	18	5260	VLMC NN	4	Astro-NT NN	18mo	No	214	50	13	Astro-NT NN	0.636471848	Astro-NT NN	4 15	Rep2	0.043478925	3.43988089	Astro-NT NN
9770117-18moRep2	97	44	1514.812779	205.6096503	977	797.9130258	-3742.724029	7606	44	3.80666249	97	4.584967479	0	0	0.01275309	18moRep2	44	6	5231	Oligo NN	0	Oligo NN	18mo	No	194	46	10	Astro-NT NN	0.861736779	Oligo NN	0 2	Rep2	-1.945816714	4.213063282	Oligo NN
9770118-18moRep2	175	46	1621.452454	1374.926922	977	672.3027721	-3754.179463	23167	46	3.850147602	175	5.170483995	1	0.057142857	0.007553848	18moRep2	46	0	5230	Oligo NN	0	Oligo NN	18mo	No	210	46	23	Oligo NN	0.757638593	Oligo NN	0 7	Rep2	0.293843251	7.130522293	Oligo NN
9770125-18moRep2	124	44	1603.127799	1174.472525	977	693.8359593	-3752.210994	11119	44	3.80666249	124	4.828313737	1	0.080645161	0.011152082	18moRep2	44	0	5230	Oligo NN	0	Oligo NN	18mo	No	210	45	14	Oligo NN	0.558617729	Oligo NN	0 11	Rep2	-0.427519549	8.682079357	Oligo NN
9770126-18moRep2	196	50	1646.06313	213.2618811	977	797.0910089	-3756.823188	21147	50	3.931825633	196	5.283203729	2	0.102040816	0.009268454	18moRep2	50	14	14956	Astro-NT NN	11	Astro-NT NN	18mo	No	216	50	13	Astro-NT NN	1	Astro-NT NN	11 2	Rep2	-1.543275673	3.38628344	Astro-NT NN
9770128-18moRep2	55	26	1629.038121	678.696069	977	747.0931957	-3754.994329	13457	26	3.295836866	55	4.025351691	1	0.181818182	0.004087092	18moRep2	26	0	5230	Oligo NN	6	Oligo NN	18mo	No	179	35	12	Peri NN	0.426092303	Endo NN	6 13	Rep2	7.748915236	7.066279453	Peri NN
9770133-18moRep2	165	45	1657.248605	846.3730521	977	729.0810198	-3758.024752	13797	45	3.828641396	165	5.111987788	2	0.121212121	0.011959122	18moRep2	45	0	5230	Oligo NN	0	Oligo NN	18mo	No	210	45	14	Oligo NN	0.973293674	Oligo NN	0 3	Rep2	-0.604784925	7.574273628	Oligo NN
9770134-18moRep2	126	53	1715.385925	738.980745	977	740.6173028	-3764.269972	20618	53	3.988984047	126	4.844187086	1	0.079365079	0.006111165	18moRep2	53	13	5283	Microglia NN	0	Oligo NN	18mo	No	206	54	47	Oligo NN	0.890082982	Oligo NN	0 14	Rep2	0.353099566	5.314618629	Oligo NN
9770136-18moRep2	246	75	1715.846857	969.1015356	977	715.897296	-3764.319487	23834	75	4.33073334	246	5.509388337	2	0.081300813	0.01032139	18moRep2	75	0	5230	Oligo NN	0	Oligo NN	18mo	No	235	75	14	Oligo NN	0.834671669	Oligo NN	0 15	Rep2	-1.871802527	7.542041344	Oligo NN
9770139-18moRep2	230	71	1689.127908	1961.150761	977	609.3295081	-3761.449287	20376.5	71	4.276666119	230	5.442417711	3	0.130434783	0.011287513	18moRep2	71	6	5231	Oligo NN	0	Oligo NN	18mo	No	230	71	10	Oligo NN	0.703706284	Oligo NN	0 2	Rep2	-0.93295439	6.05605368	Oligo NN
9770141-18moRep2	43	29	1755.348938	108.8346492	977	808.3087779	-3768.562874	8993	29	3.401197382	43	3.784189634	1	0.23255814	0.004781497	18moRep2	29	22	5255	Endo NN	3	Oligo NN	18mo	No	156	42	27	Endo NN	0.71301941	Endo NN	3 7	Rep2	6.796604674	4.615319771	Endo NN
9770146-18moRep2	95	35	1845.846178	1285.651092	977	681.8929491	-3778.284257	14447	35	3.583518938	95	4.564348191	0	0	0.00657576	18moRep2	35	0	5230	Oligo NN	0	Oligo NN	18mo	No	193	37	23	Oligo NN	0.908819741	Oligo NN	0 7	Rep2	0.7585604	6.854244751	Oligo NN
9770148-18moRep2	210	94	1914.598076	1920.141015	977	613.7348519	-3785.669715	27675.66667	94	4.553876892	210	5.351858133	1	0.047619048	0.007587893	18moRep2	94	6	5231	Oligo NN	0	Oligo NN	18mo	No	214	94	10	Oligo NN	0.339455089	Oligo NN	0 13	Rep2	1.734922092	4.777192158	Oligo NN
9770154-18moRep2	220	62	1959.244185	1213.038827	977	689.6930948	-3790.465684	23019	62	4.143134726	220	5.398162702	3	0.136363636	0.009557322	18moRep2	62	0	5230	Oligo NN	0	Oligo NN	18mo	No	221	62	14	IOL	0.662924625	Oligo NN	0 15	Rep2	-2.152270276	8.091033978	Oligo NN
9770155-18moRep2	34	19	1935.027766	1111.672226	977	700.5820851	-3787.864311	11633	19	2.995732274	34	3.555348061	1	0.294117647	0.00292272	18moRep2	19	0	5230	Oligo NN	0	Oligo NN	18mo	No	162	42	23	Oligo NN	0.731880844	Oligo NN	0 7	Rep2	0.605112176	5.653739494	Oligo NN
9770162-18moRep2	139	47	1999.013175	711.1580313	977	743.6060709	-3794.737743	16860	47	3.871201011	139	4.941642423	0	0	0.008244365	18moRep2	47	0	5230	Oligo NN	0	Oligo NN	18mo	No	198	47	14	Oligo NN	0.946152263	Oligo NN	0 10	Rep2	-0.3974845	7.715662998	Oligo NN
9770163-18moRep2	244	68	2002.070574	1364.097319	977	673.4661083	-3795.066175	18969.5	68	4.234106505	244	5.501258211	1	0.040983607	0.012862753	18moRep2	68	0	5230	Oligo NN	0	Oligo NN	18mo	No	235	68	14	IOL	0.706651695	Oligo NN	0 11	Rep2	-2.475205381	8.340098423	Oligo NN
9770168-18moRep2	280	69	2018.948618	538.0434673	977	762.2023619	-3796.879246	23302.5	69	4.248495242	280	5.638354669	0	0	0.012015878	18moRep2	69	0	5230	Oligo NN	0	Oligo NN	18mo	No	242	69	23	Oligo NN	0.982119724	Oligo NN	0 15	Rep2	-0.225775722	7.009484333	Oligo NN
9780008-18moRep2	79	29	33.41807718	317.8344617	978	985.8576262	-3583.589833	23589	29	3.401197382	79	4.382026635	1	0.126582278	0.003349019	18moRep2	29	0	5230	Oligo NN	0	Oligo NN	18mo	No	186	35	10	Oligo NN	0.542476401	Oligo NN	0 2	Rep2	-1.456379969	6.103325886	Oligo NN
9780012-18moRep2	87	39	125.6647069	1214.950454	978	889.4877442	-3593.499138	17519	39	3.688879454	87	4.477336814	2	0.229885057	0.004966037	18moRep2	39	0	5230	Oligo NN	0	Oligo NN	18mo	No	192	43	10	Astro-NT NN	0.341392038	Oligo NN	0 14	Rep2	-1.549310882	5.971839947	Oligo NN
9780016-18moRep2	77	30	136.6722354	133.973725	978	1005.608291	-3594.681588	19543.5	30	3.433987204	77	4.356708827	1	0.12987013	0.003939929	18moRep2	30	0	5230	Oligo NN	0	Oligo NN	18mo	No	189	35	17	Oligo NN	0.673707267	Oligo NN	0 2	Rep2	0.640332442	8.777437252	Oligo NN
9780017-18moRep2	274	92	149.7676303	1474.136051	978	861.6455414	-3596.08832	16255	92	4.532599493	274	5.616771098	2	0.072992701	0.016856352	18moRep2	92	6	5231	Oligo NN	0	Oligo NN	18mo	No	241	92	10	Oligo NN	0.972298116	Oligo NN	0 14	Rep2	-0.146352101	8.141525311	Oligo NN
9780021-18moRep2	286	102	294.0740801	1347.799656	978	875.2168338	-3611.589989	24433	102	4.634728988	286	5.659482216	3	0.104895105	0.01170548	18moRep2	102	6	5231	Oligo NN	0	Oligo NN	18mo	No	249	102	10	Astro-NT NN	0.812002758	Oligo NN	0 2	Rep2	-1.645142395	4.389861149	Oligo NN
9780022-18moRep2	162	55	285.9774867	1556.57259	978	852.7900538	-3610.720238	11682	55	4.025351691	162	5.093750201	0	0	0.013867488	18moRep2	55	6	5231	Oligo NN	0	Oligo NN	18mo	No	209	55	10	Oligo NN	0.615057346	Oligo NN	0 12	Rep2	-1.550075132	6.613246006	Oligo NN
9780023-18moRep2	152	62	285.6364984	1473.439877	978	861.7203257	-3610.683608	10121	62	4.143134726	152	5.030437921	2	0.131578947	0.015018279	18moRep2	62	6	5231	Oligo NN	0	Oligo NN	18mo	No	200	62	10	Oligo NN	1	Oligo NN	0 2	Rep2	-1.541114051	6.442365212	Oligo NN
9780025-18moRep2	79	28	376.0633294	1060.563775	978	906.0722507	-3620.397428	20196	28	3.36729583	79	4.382026635	0	0	0.003911666	18moRep2	28	6	5231	Oligo NN	0	Oligo NN	18mo	No	194	33	10	Oligo NN	0.527324818	Oligo NN	0 2	Rep2	-1.353645999	6.1472197	Oligo NN
9780026-18moRep2	234	69	397.8678172	1773.299323	978	829.5088617	-3622.739707	20396	69	4.248495242	234	5.459585514	2	0.085470085	0.011472838	18moRep2	69	0	5230	Oligo NN	0	Oligo NN	18mo	No	231	69	23	Oligo NN	0.765710797	Oligo NN	0 11	Rep2	-0.393679369	8.137797398	Oligo NN
9780027-18moRep2	120	52	394.5163751	278.2597648	978	990.1088143	-3622.379689	17435	52	3.970291914	120	4.795790546	0	0	0.006882707	18moRep2	52	0	5230	Oligo NN	0	Oligo NN	18mo	No	209	53	10	Oligo NN	0.680677488	Oligo NN	0 2	Rep2	-0.908504922	5.437073273	Oligo NN
9780028-18moRep2	124	55	428.7678944	376.4718555	978	979.5586874	-3626.059051	17268	55	4.025351691	124	4.828313737	0	0	0.007180913	18moRep2	55	6	5231	Oligo NN	0	Oligo NN	18mo	No	215	55	10	Oligo NN	0.509968417	Oligo NN	0 2	Rep2	-1.303305108	6.029145283	Oligo NN
9780029-18moRep2	209	65	427.210823	563.3205691	978	959.4870482	-3625.891788	25723	65	4.189654742	209	5.347107531	1	0.04784689	0.008125024	18moRep2	65	14	14956	Astro-NT NN	4	Astro-NT NN	18mo	No	216	65	13	Astro-NT NN	0.983536963	Astro-NT NN	4 15	Rep2	-0.161395807	3.306706232	Astro-NT NN
9780030-18moRep2	246	82	401.8068047	1342.010707	978	875.8386936	-3623.16284	8406	82	4.418840608	246	5.509388337	0	0	0.029264811	18moRep2	82	5	1658	ZI Pax6 Gaba	5	MEA-BST Gaba	18mo	No	236	82	22	NDB-SI-MA-STRv Lhx8 Gaba	0.230120984	COAa-PAA-MEA Barhl2 Glut	5 8	Rep2	-6.631627996	1.387155575	COAa-PAA-MEA Barhl2 Glut
9780031-18moRep2	95	39	442.6044413	1932.670503	978	812.3889108	-3627.545399	19724	39	3.688879454	95	4.564348191	2	0.210526316	0.004816467	18moRep2	39	0	5230	Oligo NN	0	Oligo NN	18mo	No	197	40	17	IOL	0.503250316	Oligo NN	0 15	Rep2	0.143611502	8.424699825	Oligo NN
9780039-18moRep2	221	62	493.4046141	1706.24144	978	836.7123453	-3633.002449	13697	62	4.143134726	221	5.402677382	1	0.045248869	0.01613492	18moRep2	62	0	5230	Oligo NN	0	Oligo NN	18mo	No	223	62	10	Oligo NN	0.988053656	Oligo NN	0 2	Rep2	0.199510228	8.159356159	Oligo NN
9780040-18moRep2	173	70	484.3494094	1207.779056	978	890.2581092	-3632.029722	16339	70	4.262679877	173	5.159055299	2	0.115606936	0.010588163	18moRep2	70	0	5230	Oligo NN	0	Oligo NN	18mo	No	209	70	14	Oligo NN	0.789706737	Oligo NN	0 2	Rep2	-0.814458389	6.986372513	Oligo NN
9780042-18moRep2	355	102	546.3436172	1411.347822	978	868.3903707	-3638.689256	22592	102	4.634728988	355	5.874930731	4	0.112676056	0.015713527	18moRep2	102	6	5231	Oligo NN	0	Oligo NN	18mo	No	244	102	23	Oligo NN	0.934073451	Oligo NN	0 12	Rep2	1.504717987	5.73559956	Oligo NN
9780045-18moRep2	33	25	553.1252178	66.75856662	978	1012.82867	-3639.417748	17218	25	3.258096538	33	3.526360525	0	0	0.001916599	18moRep2	25	13	5283	Microglia NN	9	Microglia NN	18mo	No	154	43	8	Microglia NN	0.272498356	Microglia NN	9 4	Rep2	-0.649550457	-2.221023756	Microglia NN
9780048-18moRep2	229	75	603.0021738	1281.962151	978	882.2892221	-3644.775624	15641	75	4.33073334	229	5.438079309	2	0.087336245	0.014641008	18moRep2	75	0	5230	Oligo NN	0	Oligo NN	18mo	No	228	75	47	Oligo NN	0.69692745	Oligo NN	0 14	Rep2	0.329100829	7.642564816	Oligo NN
9780049-18moRep2	168	70	604.5899001	1137.482843	978	897.8094602	-3644.946181	21624	70	4.262679877	168	5.129898715	0	0	0.007769145	18moRep2	70	22	5255	Endo NN	3	Endo NN	18mo	No	209	70	36	Endo NN	0.978762394	Endo NN	3 8	Rep2	5.977251571	4.235463661	Endo NN
9780050-18moRep2	171	55	618.4445045	1909.913478	978	814.8335131	-3646.434468	19275	55	4.025351691	171	5.147494477	0	0	0.008871595	18moRep2	55	0	5230	Oligo NN	0	Oligo NN	18mo	No	209	55	14	Oligo NN	0.782036683	Oligo NN	0 2	Rep2	-1.546540577	5.44235186	Oligo NN
9780052-18moRep2	204	71	624.9499869	1720.322168	978	835.1997671	-3647.133299	15256	71	4.276666119	204	5.323009979	0	0	0.013371788	18moRep2	71	22	5255	Endo NN	3	Endo NN	18mo	No	213	71	36	Endo NN	0.600656924	Endo NN	3 8	Rep2	5.862129252	4.421848339	Endo NN
9780055-18moRep2	83	34	625.084123	1808.05187	978	825.775678	-3647.147709	6015	34	3.555348061	83	4.430816799	1	0.120481928	0.013798836	18moRep2	34	14	14956	Astro-NT NN	11	Astro-TE NN	18mo	No	179	39	13	Astro-NT NN	0.853374773	Astro-NT NN	11 2	Rep2	-2.47870465	3.332730335	Astro-NT NN
9780066-18moRep2	234	69	705.8120762	1528.180195	978	855.8400181	-3655.819657	20056	69	4.248495242	234	5.459585514	0	0	0.011667331	18moRep2	69	0	5230	Oligo NN	0	Oligo NN	18mo	No	233	69	14	IOL	0.540574798	Oligo NN	0 11	Rep2	-1.605331499	7.94813065	Oligo NN
9780067-18moRep2	149	53	760.9136871	1753.760521	978	831.6077566	-3661.738775	16753	53	3.988984047	149	5.010635294	0	0	0.008893929	18moRep2	53	22	5255	Endo NN	3	Endo NN	18mo	No	203	53	27	Endo NN	0.960156252	Endo NN	3 8	Rep2	5.800306361	4.541540188	Endo NN
9780068-18moRep2	135	62	757.7467698	381.2495164	978	979.0454621	-3661.398579	12925	62	4.143134726	135	4.912654886	1	0.074074074	0.010444874	18moRep2	62	14	14956	Astro-NT NN	11	Astro-TE NN	18mo	No	208	62	13	Astro-NT NN	0.979036849	Astro-NT NN	11 2	Rep2	-1.043233056	3.181458754	Astro-NT NN
9780071-18moRep2	83	30	791.253103	22.88980208	978	1017.541135	-3664.997892	14000	30	3.433987204	83	4.430816799	0	0	0.005928571	18moRep2	30	18	5260	VLMC NN	4	Oligo NN	18mo	No	188	36	13	Astro-TE NN	0.446356958	Astro-NT NN	4 15	Rep2	-0.244021568	3.390615028	Astro-NT NN
9780072-18moRep2	79	27	829.3861975	662.962878	978	948.7832846	-3669.09422	13954	27	3.33220451	79	4.382026635	0	0	0.005661459	18moRep2	27	0	5230	Oligo NN	4	Oligo NN	18mo	No	189	32	23	Astro-NT NN	0.495533665	Astro-NT NN	4 15	Rep2	1.777559798	4.588108582	Astro-NT NN
9780073-18moRep2	76	31	840.9948585	1059.586015	978	906.1772835	-3670.341245	16532	31	3.465735903	76	4.343805422	1	0.131578947	0.004597145	18moRep2	31	0	5230	Oligo NN	0	Oligo NN	18mo	No	187	39	23	Oligo NN	0.50062144	Oligo NN	0 2	Rep2	1.269242208	6.855582756	Oligo NN
9780074-18moRep2	191	71	861.3458193	444.4841123	978	972.2526833	-3672.527383	17246	71	4.276666119	191	5.257495372	2	0.104712042	0.011075032	18moRep2	71	9	5244	SMC NN	6	Peri NN	18mo	No	209	71	12	Peri NN	0.833402979	Peri NN	6 6	Rep2	9.313219588	8.14727692	Peri NN
9780075-18moRep2	79	37	868.5159428	1824.330402	978	824.0270076	-3673.297611	16018	37	3.63758616	79	4.382026635	1	0.126582278	0.004931952	18moRep2	37	9	5244	SMC NN	6	Peri NN	18mo	No	183	43	12	Peri NN	0.774167752	Peri NN	6 6	Rep2	8.871844809	7.538735909	Peri NN
9780076-18moRep2	267	71	897.0549934	1480.419796	978	860.9705297	-3676.363329	23621	71	4.276666119	267	5.590986981	3	0.112359551	0.011303501	18moRep2	71	18	5260	VLMC NN	4	Astro-NT NN	18mo	No	239	71	13	Astro-NT NN	0.632233184	Astro-NT NN	4 15	Rep2	0.095612209	3.525977177	Astro-NT NN
9780077-18moRep2	244	69	1017.019651	779.029589	978	936.3151809	-3689.250158	31194	69	4.248495242	244	5.501258211	1	0.040983607	0.007822017	18moRep2	69	6	5231	Oligo NN	0	Oligo NN	18mo	No	237	69	10	Oligo NN	0.921129573	Oligo NN	0 2	Rep2	-0.626742322	5.188074631	Oligo NN
9780078-18moRep2	183	60	1057.870299	901.8719276	978	923.1192265	-3693.638411	20871	60	4.110873864	183	5.214935758	0	0	0.008768147	18moRep2	60	0	5230	Oligo NN	0	Oligo NN	18mo	No	210	60	23	Oligo NN	0.882645968	Oligo NN	0 15	Rep2	0.391187828	7.263580841	Oligo NN
9780079-18moRep2	123	38	1065.158928	325.892871	978	984.9919767	-3694.421369	28321	38	3.663561646	123	4.820281566	0	0	0.004343067	18moRep2	38	0	5230	Oligo NN	0	Oligo NN	18mo	No	214	38	10	Oligo NN	0.736608911	Oligo NN	0 2	Rep2	-1.218111474	5.68314175	Oligo NN
9780089-18moRep2	153	53	1135.160249	559.2871933	978	959.920321	-3701.941042	19607	53	3.988984047	153	5.036952602	0	0	0.007803336	18moRep2	53	6	5231	Oligo NN	0	Oligo NN	18mo	No	205	53	10	Astro-NT NN	0.511476506	Oligo NN	0 2	Rep2	-1.069082219	5.89813475	Oligo NN
9780090-18moRep2	162	71	1169.660312	1078.654298	978	904.1289328	-3705.647104	22450	71	4.276666119	162	5.093750201	2	0.12345679	0.007216036	18moRep2	71	22	5255	Endo NN	3	Endo NN	18mo	No	203	71	36	Endo NN	0.296606413	Endo NN	3 8	Rep2	4.761862796	4.328977627	Endo NN
9780091-18moRep2	134	48	1149.167267	1697.75435	978	837.6240445	-3703.445703	16381	48	3.891820298	134	4.905274778	1	0.074626866	0.008180209	18moRep2	48	0	5230	Oligo NN	0	Oligo NN	18mo	No	208	49	14	Oligo NN	1	Oligo NN	0 9	Rep2	-1.381849725	7.135055107	Oligo NN
9780092-18moRep2	36	22	1166.011058	1217.410907	978	889.2234377	-3705.255094	3979	22	3.135494216	36	3.610917913	1	0.277777778	0.009047499	18moRep2	22	0	5230	Oligo NN	0	Oligo NN	18mo	No	159	41	23	OB-STR-CTX Inh IMN	0.215062793	Oligo NN	0 7	Rep2	2.504540961	5.057550949	Oligo NN
9780093-18moRep2	86	30	1211.238205	1612.557843	978	846.7760129	-3710.113479	10831	30	3.433987204	86	4.465908119	3	0.348837209	0.007940172	18moRep2	30	13	5283	Microglia NN	9	Microglia NN	18mo	No	184	35	8	BAM NN	0.411235345	Microglia NN	9 3	Rep2	0.642807107	-1.878092247	Microglia NN
9780094-18moRep2	83	35	1238.592883	1325.812528	978	877.5787324	-3713.05197	15821	35	3.583518938	83	4.430816799	0	0	0.005246192	18moRep2	35	0	5230	Oligo NN	0	Oligo NN	18mo	No	188	39	23	Astro-NT NN	0.408185558	Oligo NN	0 7	Rep2	2.557858985	5.226337475	Oligo NN
9780097-18moRep2	276	90	1299.039556	778.7367691	978	936.3466361	-3719.545265	27379	90	4.510859507	276	5.624017506	2	0.072463768	0.010080719	18moRep2	90	14	14956	Astro-NT NN	11	Astro-NT NN	18mo	No	242	90	13	Astro-NT NN	0.973717554	Astro-NT NN	11 5	Rep2	-2.594516236	3.32035808	Astro-NT NN
9780099-18moRep2	192	63	1298.369492	1762.373563	978	830.6825274	-3719.473285	20880	63	4.158883083	192	5.262690189	2	0.104166667	0.009195402	18moRep2	63	0	5230	Oligo NN	0	Oligo NN	18mo	No	209	63	23	Oligo NN	0.593659992	Oligo NN	0 9	Rep2	0.901049059	6.71250872	Oligo NN
9780100-18moRep2	41	25	1282.531784	552.3679985	978	960.6635939	-3717.771969	10587	25	3.258096538	41	3.737669618	0	0	0.003872674	18moRep2	25	6	5231	Oligo NN	0	Oligo NN	18mo	No	171	40	10	Astro-NT NN	0.32972316	Oligo NN	0 14	Rep2	-2.380025584	5.393625778	Oligo NN
9780101-18moRep2	147	45	1312.498192	1522.112242	978	856.491849	-3720.991017	19360	45	3.828641396	147	4.997212274	4	0.272108844	0.007592975	18moRep2	45	13	5283	Microglia NN	9	Microglia NN	18mo	No	202	45	8	Microglia NN	0.982759167	Microglia NN	9 3	Rep2	0.607824486	-1.673165756	Microglia NN
9780103-18moRep2	196	66	1350.644061	375.0637133	978	979.7099527	-3725.088717	23386	66	4.204692619	196	5.283203729	2	0.102040816	0.008381083	18moRep2	66	14	14956	Astro-NT NN	11	Astro-NT NN	18mo	No	210	66	13	Astro-NT NN	0.926359013	Astro-NT NN	11 2	Rep2	-1.94134577	3.256032986	Astro-NT NN
9780104-18moRep2	119	52	1322.832762	1625.200353	978	845.4179309	-3722.101176	10207	52	3.970291914	119	4.787491743	5	0.420168067	0.011658666	18moRep2	52	13	5283	Microglia NN	9	Microglia NN	18mo	No	202	55	8	Microglia NN	0.790428235	Microglia NN	9 3	Rep2	0.630916219	-2.24188419	Microglia NN
9780105-18moRep2	101	38	1350.592871	1386.06234	978	871.1065845	-3725.083219	14084	38	3.663561646	101	4.624972813	0	0	0.007171258	18moRep2	38	0	5230	Oligo NN	4	Oligo NN	18mo	No	197	39	30	ABC NN	0.378990935	Astro-TE NN	4 5	Rep2	3.331302445	4.467275661	Astro-TE NN
9780106-18moRep2	225	63	1406.407743	1218.18279	978	889.1405207	-3731.078957	20871	63	4.158883083	225	5.420534999	1	0.044444444	0.010780509	18moRep2	63	0	5230	Oligo NN	0	Oligo NN	18mo	No	225	63	23	IOL	0.640430464	Oligo NN	0 2	Rep2	0.479036372	8.056625408	Oligo NN
9780107-18moRep2	155	62	1398.150951	618.5378026	978	953.5555095	-3730.191997	15409	62	4.143134726	155	5.049856007	0	0	0.010059056	18moRep2	62	6	5231	Oligo NN	0	Oligo NN	18mo	No	204	62	10	Oligo NN	0.618291589	Oligo NN	0 2	Rep2	-1.042522509	5.517333073	Oligo NN
9780108-18moRep2	58	34	1451.160155	145.0588264	978	1004.417509	-3735.886345	20399	34	3.555348061	58	4.077537444	0	0	0.002843277	18moRep2	34	13	5283	Microglia NN	9	Microglia NN	18mo	No	172	43	8	Microglia NN	0.71845061	Microglia NN	9 3	Rep2	0.434524219	-2.13124271	Microglia NN
9780109-18moRep2	144	55	1448.449976	719.8350793	978	942.6739661	-3735.595212	10405	55	4.025351691	144	4.976733742	0	0	0.0138395	18moRep2	55	0	5230	Oligo NN	0	Oligo NN	18mo	No	209	55	14	Oligo NN	0.975660951	Oligo NN	0 11	Rep2	-1.510329802	6.738896412	Oligo NN
9780110-18moRep2	96	45	1486.199913	822.9698533	978	931.5950353	-3739.650381	13766	45	3.828641396	96	4.574710979	2	0.208333333	0.006973703	18moRep2	45	6	5231	Oligo NN	0	Oligo NN	18mo	No	193	46	10	Oligo NN	0.594491171	Oligo NN	0 2	Rep2	-0.954393167	6.39932589	Oligo NN
9780111-18moRep2	210	64	1503.513861	280.7640075	978	989.8398039	-3741.510278	17098	64	4.17438727	210	5.351858133	4	0.19047619	0.012282138	18moRep2	64	0	5230	Oligo NN	0	Oligo NN	18mo	No	217	64	14	Oligo NN	0.989761715	Oligo NN	0 15	Rep2	-1.2238818	7.745842022	Oligo NN
9780112-18moRep2	228	85	1521.224712	413.3935554	978	975.5924892	-3743.412811	25882	85	4.454347296	228	5.433722004	0	0	0.008809211	18moRep2	85	6	5231	Oligo NN	0	Oligo NN	18mo	No	228	85	47	Oligo NN	0.394204107	Oligo NN	0 9	Rep2	-0.323247392	4.763933224	Oligo NN
9780115-18moRep2	196	61	1553.084071	1801.82529	978	826.4445489	-3746.835203	18877	61	4.127134385	196	5.283203729	1	0.051020408	0.010383006	18moRep2	61	0	5230	Oligo NN	0	Oligo NN	18mo	No	211	61	9	Oligo NN	0.605380182	Oligo NN	0 7	Rep2	0.657380264	7.49896912	Oligo NN
9780117-18moRep2	163	57	1556.569229	737.2927524	978	940.7986301	-3747.209585	13701	57	4.060443011	163	5.099866428	1	0.061349693	0.011896942	18moRep2	57	0	5230	Oligo NN	0	Oligo NN	18mo	No	204	57	47	Oligo NN	0.617368101	Oligo NN	0 9	Rep2	-0.558506507	7.28188805	Oligo NN
9780120-18moRep2	100	48	1572.051245	1119.33536	978	899.7588968	-3748.872692	12333	48	3.891820298	100	4.615120517	1	0.1	0.008108327	18moRep2	48	13	5283	Microglia NN	9	Microglia NN	18mo	No	191	48	8	Microglia NN	1	Microglia NN	9 3	Rep2	0.186633687	-2.807705599	Microglia NN
9780121-18moRep2	127	43	1583.449317	1013.316956	978	911.1475926	-3750.097095	15163	43	3.784189634	127	4.852030264	1	0.078740157	0.008375651	18moRep2	43	0	5230	Oligo NN	0	Oligo NN	18mo	No	207	43	9	Oligo NN	1	Oligo NN	0 10	Rep2	-0.515801597	7.553901714	Oligo NN
9780129-18moRep2	245	71	1667.492977	1876.328049	978	818.4413229	-3759.125222	35955	71	4.276666119	245	5.505331536	2	0.081632653	0.006814073	18moRep2	71	15	5203	OPC NN	0	OPC NN	18mo	No	237	71	11	OPC NN	0.431391737	Oligo NN	0 7	Rep2	-0.254683424	1.758177799	Oligo NN
9780130-18moRep2	277	64	1633.809061	1677.450321	978	839.8051413	-3755.506833	20703	64	4.17438727	277	5.627621114	2	0.072202166	0.013379703	18moRep2	64	18	5260	VLMC NN	4	Astro-NT NN	18mo	No	243	64	13	Astro-NT NN	0.473637082	Astro-NT NN	4 15	Rep2	0.06632049	3.431242031	Astro-NT NN
9780131-18moRep2	141	45	1656.820929	1518.144236	978	856.9180996	-3757.978811	21444	45	3.828641396	141	4.955827058	0	0	0.006575266	18moRep2	45	0	5230	Oligo NN	0	Oligo NN	18mo	No	209	45	23	Oligo NN	0.858794948	Oligo NN	0 15	Rep2	-0.030083288	8.316363377	Oligo NN
9780133-18moRep2	165	55	1704.660574	972.2581189	978	915.5582099	-3763.117835	25496	55	4.025351691	165	5.111987788	1	0.060606061	0.006471603	18moRep2	55	6	5231	Oligo NN	0	Oligo NN	18mo	No	211	55	10	Oligo NN	0.985089728	Oligo NN	0 2	Rep2	-1.058666606	6.682281536	Oligo NN
9780139-18moRep2	171	63	1714.718506	234.0560791	978	994.8572571	-3764.198277	23663	63	4.158883083	171	5.147494477	1	0.058479532	0.007226472	18moRep2	63	6	5231	Oligo NN	0	Oligo NN	18mo	No	212	63	10	Astro-NT NN	0.952726501	Oligo NN	0 2	Rep2	-0.935548503	4.369749111	Oligo NN
9780143-18moRep2	183	50	1771.248832	1424.131751	978	867.0170971	-3770.270871	21404	50	3.931825633	183	5.214935758	2	0.109289617	0.008549804	18moRep2	50	0	5230	Oligo NN	0	Oligo NN	18mo	No	216	50	9	Oligo NN	0.868932119	Oligo NN	0 15	Rep2	0.110410836	6.474816364	Oligo NN
9780147-18moRep2	155	50	1806.971369	1240.246726	978	886.7703712	-3774.108253	16800	50	3.931825633	155	5.049856007	2	0.129032258	0.00922619	18moRep2	50	14	14956	Astro-NT NN	4	Astro-NT NN	18mo	No	204	50	13	Astro-NT NN	0.982519947	Astro-NT NN	4 15	Rep2	1.623206537	3.876672071	Astro-NT NN
9780151-18moRep2	109	40	1827.595035	998.7098901	978	912.716711	-3776.323685	12285	40	3.713572067	109	4.700480366	1	0.091743119	0.008872609	18moRep2	40	0	5230	Oligo NN	0	Oligo NN	18mo	No	208	42	47	Oligo NN	0.967099675	Oligo NN	0 9	Rep2	-0.391415346	6.131201309	Oligo NN
9780152-18moRep2	310	77	1893.555305	1338.217973	978	876.2461161	-3783.409261	25158	77	4.356708827	310	5.739792912	1	0.032258065	0.012322124	18moRep2	77	0	5230	Oligo NN	0	Oligo NN	18mo	No	244	77	14	Oligo NN	0.962063087	Oligo NN	0 11	Rep2	-0.851098914	7.733055157	Oligo NN
9780154-18moRep2	139	61	1987.417351	405.1860901	978	976.4741505	-3793.492098	18770.5	61	4.127134385	139	4.941642423	0	0	0.007405237	18moRep2	61	14	14956	Astro-NT NN	11	Astro-NT NN	18mo	No	203	61	13	Astro-NT NN	0.990903069	Astro-NT NN	11 2	Rep2	-1.181240398	3.193081182	Astro-NT NN
9780157-18moRep2	209	66	2012.993555	1672.783719	978	840.3064364	-3796.239542	28250	66	4.204692619	209	5.347107531	2	0.09569378	0.00739823	18moRep2	66	0	5230	Oligo NN	0	Oligo NN	18mo	No	218	66	23	Oligo NN	0.996461226	Oligo NN	0 8	Rep2	0.559898775	6.154165787	Oligo NN
9790002-18moRep2	163	67	37.42185146	539.2886	979	1162.068607	-3584.019925	23013	67	4.219507705	163	5.099866428	1	0.061349693	0.007082953	18moRep2	67	6	5231	Oligo NN	0	Oligo NN	18mo	No	202	67	10	Oligo NN	0.722188716	Oligo NN	0 12	Rep2	-1.445747573	6.159100098	Oligo NN
9790013-18moRep2	162	71	35.39356532	1514.091855	979	1057.353414	-3583.802043	16561.5	71	4.276666119	162	5.093750201	1	0.061728395	0.009781723	18moRep2	71	19	2508	AHN-RCH-LHA Otp Glut	5	RLP Neur	18mo	No	203	71	22	ENTmv-PA-COAp Glut	0.131962403	COAa-PAA-MEA Barhl2 Glut	5 8	Rep2	-6.240993936	2.426159424	COAa-PAA-MEA Barhl2 Glut
9790040-18moRep2	159	50	169.0337261	260.2191908	979	1192.046767	-3598.15792	18065.5	50	3.931825633	159	5.075173815	0	0	0.008801306	18moRep2	50	6	5231	Oligo NN	0	Oligo NN	18mo	No	206	50	10	Oligo NN	0.539907687	Oligo NN	0 2	Rep2	0.04163922	8.59686665	Oligo NN
9790042-18moRep2	285	94	276.0296312	1254.589577	979	1085.229635	-3609.651621	28551	94	4.553876892	285	5.655991811	2	0.070175439	0.009982137	18moRep2	94	14	14956	Astro-NT NN	11	Astro-NT NN	18mo	No	246	94	13	Astro-NT NN	0.843024231	Astro-NT NN	11 2	Rep2	-1.478939015	3.244799656	Astro-NT NN
9790043-18moRep2	292	78	286.4603549	903.9036865	979	1122.900971	-3610.772108	26258	78	4.369447852	292	5.680172609	1	0.034246575	0.01112042	18moRep2	78	0	5230	Oligo NN	0	Oligo NN	18mo	No	243	78	14	Oligo NN	0.809243407	Oligo NN	0 11	Rep2	-2.360764463	8.30927853	Oligo NN
9790045-18moRep2	279	90	349.921474	674.594392	979	1147.533806	-3617.589221	27354	90	4.510859507	279	5.634789603	2	0.071684588	0.010199605	18moRep2	90	13	5283	Microglia NN	6	Microglia NN	18mo	No	247	90	15	Microglia NN	0.900113691	Microglia NN	6 12	Rep2	0.125436228	-2.505249458	Peri NN
9790046-18moRep2	253	74	376.2730158	307.5429126	979	1186.963164	-3620.419953	36551	74	4.317488114	253	5.537334267	2	0.079051383	0.006921835	18moRep2	74	6	5231	Oligo NN	0	Oligo NN	18mo	No	240	74	10	Oligo NN	0.929879322	Oligo NN	0 2	Rep2	-1.311715681	6.171703857	Oligo NN
9790074-18moRep2	130	59	480.0768706	832.5940619	979	1130.561185	-3631.570758	11721	59	4.094344562	130	4.875197323	2	0.153846154	0.011091204	18moRep2	59	5	1658	ZI Pax6 Gaba	5	Microglia NN	18mo	No	214	59	59	Astro-NT NN	0.506771659	Astro-NT NN	5 3	Rep2	-3.474101979	2.982060713	Astro-NT NN
9790075-18moRep2	62	34	555.7088055	123.4012754	979	1206.744004	-3639.695282	20385	34	3.555348061	62	4.143134726	1	0.161290323	0.003041452	18moRep2	34	0	5230	Oligo NN	0	Oligo NN	18mo	No	176	43	14	Astro-NT NN	0.466092548	Oligo NN	0 2	Rep2	-1.732333619	8.242920918	Oligo NN
9790078-18moRep2	52	39	605.8127982	340.2506097	979	1183.449642	-3645.077547	18862	39	3.688879454	52	3.970291914	2	0.384615385	0.002756866	18moRep2	39	0	5230	Oligo NN	0	Oligo NN	18mo	No	165	49	47	BAM NN	0.492034797	Oligo NN	0 9	Rep2	0.902209084	5.554100079	Oligo NN
9790093-18moRep2	206	83	662.3987645	1069.707809	979	1105.089982	-3651.156117	16674	83	4.430816799	206	5.332718793	1	0.048543689	0.012354564	18moRep2	83	5	1658	ZI Pax6 Gaba	14	Sst Gaba	18mo	No	213	83	28	Astro-NT NN	0.258673393	Sst Gaba	14 11	Rep2	-5.031220872	0.308531297	Sst Gaba
9790095-18moRep2	374	105	677.9251587	1369.377011	979	1072.898954	-3652.823992	20323	105	4.663439094	374	5.926926026	1	0.026737968	0.018402795	18moRep2	105	6	5231	Oligo NN	0	Oligo NN	18mo	No	249	103	14	Oligo NN	0.825467872	Oligo NN	0 12	Rep2	-2.791402776	8.094476742	Oligo NN
9790105-18moRep2	165	66	745.4334362	557.1294099	979	1160.152114	-3660.075857	25284	66	4.204692619	165	5.111987788	3	0.181818182	0.006525866	18moRep2	66	0	5230	Oligo NN	0	Oligo NN	18mo	No	211	66	47	Oligo NN	0.952847155	Oligo NN	0 9	Rep2	-0.302977908	5.951095146	Oligo NN
9790106-18moRep2	250	76	776.7315632	1815.034106	979	1025.025633	-3663.437961	34686	76	4.343805422	250	5.525452939	2	0.08	0.007207519	18moRep2	76	6	5231	Oligo NN	0	Oligo NN	18mo	No	238	76	10	Oligo NN	0.593860992	Oligo NN	0 2	Rep2	-0.563598145	7.52518515	Oligo NN
9790108-18moRep2	79	41	825.8542172	1492.892168	979	1059.630724	-3668.714808	23926	41	3.737669618	79	4.382026635	0	0	0.003301847	18moRep2	41	0	5230	Oligo NN	0	Oligo NN	18mo	No	186	46	10	Oligo NN	0.335372283	Oligo NN	0 2	Rep2	-1.896615464	5.458532852	Oligo NN
9790109-18moRep2	215	83	903.9127074	1080.718766	979	1103.907164	-3677.099998	28983	83	4.430816799	215	5.375278408	0	0	0.007418142	18moRep2	83	22	5255	Endo NN	3	STR Prox1 Lhx6 Gaba	18mo	No	216	83	28	RLP Neur	0.384954196	Endo NN	3 19	Rep2	-2.991380412	-1.312772351	Endo NN
9790110-18moRep2	141	49	919.1727044	552.227964	979	1160.678637	-3678.739255	20648	49	3.912023005	141	4.955827058	0	0	0.006828749	18moRep2	49	6	5231	Oligo NN	0	Oligo NN	18mo	No	211	49	23	Oligo NN	0.758130827	Oligo NN	0 13	Rep2	0.112840202	6.449610752	Oligo NN
9790123-18moRep2	187	62	1060.997728	162.7757354	979	1202.514325	-3693.974365	30680	62	4.143134726	187	5.236441963	1	0.053475936	0.006095176	18moRep2	62	0	5230	Oligo NN	0	Oligo NN	18mo	No	213	62	23	Oligo NN	0.983167989	Oligo NN	0 9	Rep2	-0.632988174	7.023610634	Oligo NN
9790125-18moRep2	199	65	1016.379134	1561.240149	979	1052.288656	-3689.181352	21470	65	4.189654742	199	5.298317367	6	0.301507538	0.009268747	18moRep2	65	13	5283	Microglia NN	0	Microglia NN	18mo	No	212	65	47	Microglia NN	0.994885214	Oligo NN	0 9	Rep2	0.086573403	-2.53457852	Oligo NN
9790129-18moRep2	74	36	1062.37801	347.2908582	979	1182.693365	-3694.122638	21801	36	3.610917913	74	4.317488114	0	0	0.00339434	18moRep2	36	0	5230	Oligo NN	0	Oligo NN	18mo	No	189	43	10	Oligo NN	0.455330027	Oligo NN	0 2	Rep2	-1.282182772	6.559217018	Oligo NN
9790130-18moRep2	118	42	1074.155004	1455.401535	979	1063.658038	-3695.387745	10161	42	3.761200116	118	4.779123493	1	0.084745763	0.01161303	18moRep2	42	0	5230	Oligo NN	0	Oligo NN	18mo	No	210	44	10	Oligo NN	0.586597195	Oligo NN	0 2	Rep2	-0.081681528	8.222484631	Oligo NN
9790131-18moRep2	104	51	1121.080567	1616.301495	979	1046.373863	-3700.428577	9098	51	3.951243719	104	4.65396035	0	0	0.011431084	18moRep2	51	9	5244	SMC NN	6	Microglia NN	18mo	No	198	51	12	Peri NN	0.863766056	Peri NN	6 17	Rep2	9.091522735	7.747612518	Peri NN
9790133-18moRep2	369	92	1223.809395	1764.546691	979	1030.449086	-3711.4639	42207	92	4.532599493	369	5.913503006	0	0	0.008742626	18moRep2	92	0	5230	Oligo NN	0	Oligo NN	18mo	No	253	91	23	IOL	0.592932435	Oligo NN	0 14	Rep2	1.48739187	5.652802986	Oligo NN
9790134-18moRep2	277	105	1233.439055	773.6339512	979	1136.89479	-3712.498336	31504	105	4.663439094	277	5.627621114	2	0.072202166	0.008792534	18moRep2	105	6	5231	Oligo NN	0	Oligo NN	18mo	No	246	105	47	Oligo NN	0.455067995	Oligo NN	0 14	Rep2	0.345950138	5.125382465	Oligo NN
9790137-18moRep2	210	72	1346.393796	119.9363577	979	1207.116212	-3724.632146	13733	72	4.290459441	210	5.351858133	2	0.095238095	0.015291633	18moRep2	72	5	1658	ZI Pax6 Gaba	14	RLP Neur	18mo	No	216	72	28	RLP Neur	0.277107126	Sst Gaba	14 11	Rep2	-5.71956249	0.632132811	Sst Gaba
9790138-18moRep2	156	52	1383.969313	1220.700016	979	1088.870116	-3728.668579	12774	52	3.970291914	156	5.056245805	2	0.128205128	0.012212306	18moRep2	52	0	5230	Oligo NN	0	Oligo NN	18mo	No	205	52	14	Oligo NN	1	Oligo NN	0 10	Rep2	-0.698862929	7.56758551	Oligo NN
9790139-18moRep2	124	43	1382.030581	727.7305097	979	1141.825824	-3728.460316	13930	43	3.784189634	124	4.828313737	3	0.241935484	0.008901651	18moRep2	43	18	5260	VLMC NN	4	Astro-NT NN	18mo	No	209	43	13	Astro-NT NN	0.891416732	Astro-NT NN	4 15	Rep2	0.255709451	3.369561953	Astro-NT NN
9790140-18moRep2	121	51	1422.258734	1312.593929	979	1078.998699	-3732.7817	13968	51	3.951243719	121	4.804021045	1	0.082644628	0.008662658	18moRep2	51	0	5230	Oligo NN	0	Oligo NN	18mo	No	211	51	16	Oligo NN	0.730421461	Oligo NN	0 2	Rep2	-1.075435955	6.397205872	Oligo NN
9790141-18moRep2	336	100	1459.931243	1999.377938	979	1005.223073	-3736.828551	26888	100	4.615120517	336	5.82008293	2	0.05952381	0.012496281	18moRep2	100	15	5203	OPC NN	0	OPC NN	18mo	No	246	100	56	IOL	1	IOL	0 17	Rep2	-0.387316454	1.868536157	IOL NN
9790144-18moRep2	189	74	1513.958288	1199.316855	979	1091.167135	-3742.632238	19419	74	4.317488114	189	5.247024072	2	0.105820106	0.009732736	18moRep2	74	6	5231	Oligo NN	0	Oligo NN	18mo	No	211	74	10	Astro-NT NN	0.860291851	Oligo NN	0 2	Rep2	-0.126235474	4.93868832	Oligo NN
9790166-18moRep2	89	40	1644.17735	1332.998331	979	1076.80682	-3756.620614	14976	40	3.713572067	89	4.49980967	1	0.112359551	0.005942842	18moRep2	40	0	5230	Oligo NN	0	Oligo NN	18mo	No	192	42	9	Oligo NN	0.848290639	Oligo NN	0 2	Rep2	-0.189431023	6.902825874	Oligo NN
9790168-18moRep2	315	88	1676.317345	1211.135401	979	1089.897564	-3760.073152	23183	88	4.48863637	315	5.755742214	2	0.063492063	0.013587543	18moRep2	88	6	5231	Oligo NN	0	Oligo NN	18mo	No	248	88	23	Oligo NN	0.63223692	Oligo NN	0 13	Rep2	0.683325808	7.527458233	Oligo NN
9790171-18moRep2	139	46	1739.377221	1808.455888	979	1025.732278	-3766.847162	23021	46	3.850147602	139	4.941642423	2	0.143884892	0.006037965	18moRep2	46	0	5230	Oligo NN	0	Oligo NN	18mo	No	207	46	10	Oligo NN	0.911508735	Oligo NN	0 2	Rep2	-0.586251158	7.555871052	Oligo NN
9790172-18moRep2	38	23	1745.244591	1967.729014	979	1008.62286	-3767.477446	24171	23	3.17805383	38	3.663561646	0	0	0.001572132	18moRep2	23	0	5230	Oligo NN	0	Oligo NN	18mo	No	166	39	10	L5 IT CTX Glut	0.418233972	Oligo NN	0 2	Rep2	1.525990408	4.678866905	Oligo NN
9790174-18moRep2	152	55	1798.01603	850.5192884	979	1128.635623	-3773.146253	15346	55	4.025351691	152	5.030437921	0	0	0.009904861	18moRep2	55	0	5230	Oligo NN	0	Oligo NN	18mo	No	203	55	47	Oligo NN	0.709593131	Oligo NN	0 9	Rep2	-0.096541164	5.677734417	Oligo NN
9790175-18moRep2	155	44	1814.3932	1267.323036	979	1083.861783	-3774.90552	17060	44	3.80666249	155	5.049856007	2	0.129032258	0.00908558	18moRep2	44	0	5230	Oligo NN	0	Oligo NN	18mo	No	209	44	9	Oligo NN	0.526399553	Oligo NN	0 20	Rep2	0.280104529	7.689712566	Oligo NN
9790176-18moRep2	104	39	1843.628001	471.8337779	979	1169.314731	-3778.045977	19613.5	39	3.688879454	104	4.65396035	0	0	0.00530247	18moRep2	39	0	5230	Oligo NN	0	Oligo NN	18mo	No	202	41	23	Oligo NN	0.771204313	Oligo NN	0 11	Rep2	0.307218891	7.46358065	Oligo NN
9790177-18moRep2	99	47	1860.102404	279.0597058	979	1190.022883	-3779.815688	16254.5	47	3.871201011	99	4.605170186	0	0	0.006090621	18moRep2	47	0	5230	Oligo NN	0	Oligo NN	18mo	No	200	48	10	Astro-NT NN	0.373387977	Oligo NN	0 2	Rep2	-0.076630178	5.679899258	Oligo NN
9790186-18moRep2	159	61	1925.107324	1181.569556	979	1093.073583	-3786.798638	11508.5	61	4.127134385	159	5.075173815	1	0.062893082	0.013815875	18moRep2	61	6	5231	Oligo NN	0	Oligo NN	18mo	No	204	61	10	Oligo NN	0.798575731	Oligo NN	0 12	Rep2	-1.696036298	5.834543747	Oligo NN
9800002-18moRep2	82	39	41.57901979	59.25447232	980	1413.634773	-3584.466496	16684.25	39	3.688879454	82	4.418840608	0	0	0.004914815	18moRep2	39	13	5283	Microglia NN	9	Astro-NT NN	18mo	No	190	42	8	Astro-NT NN	0.757400064	Microglia NN	9 4	Rep2	-0.124147523	-1.732495743	Microglia NN
9800003-18moRep2	331	105	56.55264114	305.1575804	980	1387.219401	-3586.074991	24212.5	105	4.663439094	331	5.805134969	1	0.03021148	0.013670625	18moRep2	105	5	1658	ZI Pax6 Gaba	5	RLP Neur	18mo	No	244	104	22	NDB-SI-MA-STRv Lhx8 Gaba	0.609408667	COAa-PAA-MEA Barhl2 Glut	5 8	Rep2	-6.484769303	2.052335543	COAa-PAA-MEA Barhl2 Glut
9800011-18moRep2	142	60	57.67441966	1702.548812	980	1237.109014	-3586.195494	28997.5	60	4.110873864	142	4.96284463	1	0.070422535	0.004896974	18moRep2	60	13	5283	Microglia NN	0	Oligo NN	18mo	No	206	60	47	Microglia NN	0.562775286	Oligo NN	0 9	Rep2	0.427455287	4.434246105	Oligo NN
9800028-18moRep2	159	66	261.199673	666.3839111	980	1348.415791	-3608.058559	15290	66	4.204692619	159	5.075173815	4	0.251572327	0.010398954	18moRep2	66	22	5255	Endo NN	3	Endo NN	18mo	No	209	66	27	Astro-NT NN	0.435354922	Endo NN	3 7	Rep2	5.320704978	5.020301861	Endo NN
9800032-18moRep2	156	46	345.4855563	1605.481182	980	1247.536201	-3617.112706	12116	46	3.850147602	156	5.056245805	0	0	0.012875536	18moRep2	46	14	14956	Astro-NT NN	11	Astro-NT NN	18mo	No	206	46	13	Astro-NT NN	0.592199034	Astro-NT NN	11 2	Rep2	-0.900844354	3.320607227	Astro-NT NN
9800033-18moRep2	185	56	376.0533203	611.4771279	980	1354.31398	-3620.396353	17423	56	4.043051268	185	5.225746674	2	0.108108108	0.010618148	18moRep2	56	0	5230	Oligo NN	3	Oligo NN	18mo	No	216	56	36	Oligo NN	0.893923945	Oligo NN	3 5	Rep2	0.919778626	8.092973751	Oligo NN
9800035-18moRep2	79	34	418.3721431	1135.835051	980	1297.986469	-3624.94232	10676	34	3.555348061	79	4.382026635	0	0	0.007399775	18moRep2	34	0	5230	Oligo NN	0	Oligo NN	18mo	No	188	40	23	Oligo NN	0.843866484	Oligo NN	0 2	Rep2	-0.127529077	9.051428837	Oligo NN
9800047-18moRep2	173	62	500.6499638	365.0106636	980	1380.78987	-3633.780758	19318	62	4.143134726	173	5.159055299	0	0	0.008955378	18moRep2	62	6	5231	Oligo NN	0	Oligo NN	18mo	No	212	62	28	Oligo NN	0.937473478	Oligo NN	0 20	Rep2	-0.814035196	6.918695015	Oligo NN
9800049-18moRep2	148	52	569.6418841	1734.309598	980	1233.697211	-3641.191999	22610	52	3.970291914	148	5.003946306	1	0.067567568	0.006545776	18moRep2	52	0	5230	Oligo NN	0	Oligo NN	18mo	No	201	52	14	Oligo NN	0.960871557	Oligo NN	0 10	Rep2	-2.013831455	7.518211884	Oligo NN
9800051-18moRep2	89	41	559.303853	1851.448951	980	1221.113882	-3640.081469	12302	41	3.737669618	89	4.49980967	0	0	0.007234596	18moRep2	41	0	5230	Oligo NN	0	Oligo NN	18mo	No	191	44	10	Oligo NN	0.314771488	Oligo NN	0 8	Rep2	-0.078454635	5.53180365	Oligo NN
9800052-18moRep2	127	44	563.0533892	1425.024052	980	1266.921244	-3640.484251	10976	44	3.80666249	127	4.852030264	0	0	0.0115707	18moRep2	44	0	5230	Oligo NN	0	Oligo NN	18mo	No	206	44	14	Oligo NN	0.893178708	Oligo NN	0 10	Rep2	-1.901601989	7.340134663	Oligo NN
9800055-18moRep2	128	51	649.5037998	603.1107044	980	1355.212717	-3649.770916	21580	51	3.951243719	128	4.859812404	0	0	0.005931418	18moRep2	51	22	5255	Endo NN	3	Peri NN	18mo	No	207	51	27	Endo NN	0.881319257	Endo NN	3 7	Rep2	5.84103493	4.209171814	Endo NN
9800056-18moRep2	304	101	611.9163347	1547.979637	980	1253.713125	-3645.7332	13554	101	4.624972813	304	5.720311777	3	0.098684211	0.022428803	18moRep2	101	5	1658	ZI Pax6 Gaba	5	RLP Neur	18mo	No	248	101	22	NDB-SI-MA-STRv Lhx8 Gaba	0.22274562	COAa-PAA-MEA Barhl2 Glut	5 8	Rep2	-6.662847478	2.2114294	COAa-PAA-MEA Barhl2 Glut
9800057-18moRep2	245	79	604.7413568	30.48695369	980	1416.725034	-3644.96245	13733.5	79	4.382026635	245	5.505331536	2	0.081632653	0.017839589	18moRep2	79	19	2508	AHN-RCH-LHA Otp Glut	5	Sst Gaba	18mo	No	237	79	22	PAG Pou4f1 Ebf2 Glut	0.164153242	COAa-PAA-MEA Barhl2 Glut	5 8	Rep2	-6.464753587	2.635293287	COAa-PAA-MEA Barhl2 Glut
9800058-18moRep2	102	41	631.2321197	110.1556634	980	1408.166872	-3647.808138	12360	41	3.737669618	102	4.634728988	0	0	0.008252427	18moRep2	41	6	5231	Oligo NN	0	Oligo NN	18mo	No	201	41	14	Oligo NN	0.987177643	Oligo NN	0 15	Rep2	-0.51551627	7.617017788	Oligo NN
9800059-18moRep2	152	42	652.5738962	199.7792409	980	1398.539339	-3650.100712	17657.5	42	3.761200116	152	5.030437921	0	0	0.00860824	18moRep2	42	0	5230	Oligo NN	0	Oligo NN	18mo	No	206	42	9	Oligo NN	1	Oligo NN	0 3	Rep2	-0.305569086	5.441289944	Oligo NN
9800064-18moRep2	142	54	668.9480901	1444.481391	980	1264.831101	-3651.859658	14294	54	4.007333185	142	4.96284463	2	0.14084507	0.009934238	18moRep2	54	0	5230	Oligo NN	3	Oligo NN	18mo	No	204	54	36	Oligo NN	0.535930904	Oligo NN	3 5	Rep2	-1.964378078	8.101628346	Oligo NN
9800065-18moRep2	222	72	697.3934088	1868.477504	980	1219.284643	-3654.915308	26672	72	4.290459441	222	5.407171771	4	0.18018018	0.008323335	18moRep2	72	15	5203	OPC NN	0	OPC NN	18mo	No	222	72	11	OPC NN	0.986228782	OPC NN	0 1	Rep2	-1.719335992	0.412769926	OPC NN
9800067-18moRep2	201	55	755.9377947	1683.89695	980	1239.112632	-3661.204255	23969	55	4.025351691	201	5.308267697	2	0.099502488	0.008385832	18moRep2	55	0	5230	Oligo NN	0	Oligo NN	18mo	No	217	55	23	Oligo NN	0.961230352	Oligo NN	0 15	Rep2	0.182262193	6.692195934	Oligo NN
9800068-18moRep2	200	89	774.5785018	1329.199835	980	1277.214861	-3663.206675	21853	89	4.49980967	200	5.303304908	1	0.05	0.009152062	18moRep2	89	6	5231	Oligo NN	0	Oligo NN	18mo	No	211	89	23	Oligo NN	0.805852521	Oligo NN	0 14	Rep2	2.454993051	5.083741707	Oligo NN
9800069-18moRep2	61	44	754.4441451	1026.689748	980	1309.711062	-3661.043805	6311	44	3.80666249	61	4.127134385	0	0	0.009665663	18moRep2	44	6	5231	Oligo NN	0	Astro-NT NN	18mo	No	185	51	10	RGL	0.350171447	Oligo NN	0 4	Rep2	-1.702841956	4.591887516	Oligo NN
9800082-18moRep2	143	49	874.2392226	474.9017317	980	1368.985166	-3673.912416	16516	49	3.912023005	143	4.9698133	1	0.06993007	0.008658271	18moRep2	49	0	5230	Oligo NN	0	Oligo NN	18mo	No	206	49	10	Oligo NN	0.864195437	Oligo NN	0 2	Rep2	-1.276785214	6.601068062	Oligo NN
9800083-18moRep2	261	81	901.0786342	1581.113711	980	1250.153801	-3676.795556	22522	81	4.406719247	261	5.568344504	0	0	0.011588669	18moRep2	81	0	5230	Oligo NN	0	Oligo NN	18mo	No	242	81	23	Oligo NN	1	Oligo NN	0 7	Rep2	0.963316482	5.928567451	Oligo NN
9800085-18moRep2	107	51	968.0093693	501.2558854	980	1366.154153	-3683.985381	12701	51	3.951243719	107	4.682131227	1	0.093457944	0.008424534	18moRep2	51	13	5283	Microglia NN	0	Microglia NN	18mo	No	197	52	47	Microglia NN	0.963350686	Oligo NN	0 9	Rep2	0.254295807	-2.240557867	Oligo NN
9800086-18moRep2	93	38	1013.303406	772.6571567	980	1336.999719	-3688.850952	18612	38	3.663561646	93	4.543294782	1	0.107526882	0.004996776	18moRep2	38	0	5230	Oligo NN	0	Oligo NN	18mo	No	192	38	23	Oligo NN	0.635434173	Oligo NN	0 7	Rep2	-0.035020929	7.72093634	Oligo NN
9800087-18moRep2	125	56	1036.877941	368.962495	980	1380.365357	-3691.383373	22317	56	4.043051268	125	4.836281907	2	0.16	0.005601111	18moRep2	56	22	5255	Endo NN	3	Endo NN	18mo	No	206	57	27	Endo NN	0.951413912	Endo NN	3 7	Rep2	6.149825614	4.433056396	Endo NN
9800091-18moRep2	189	68	1027.429889	1287.146306	980	1281.73233	-3690.368445	25802	68	4.234106505	189	5.247024072	2	0.105820106	0.007325014	18moRep2	68	0	5230	Oligo NN	0	Oligo NN	18mo	No	214	68	23	Oligo NN	0.982660613	Oligo NN	0 8	Rep2	-0.208584119	5.870443386	Oligo NN
9800095-18moRep2	145	68	1030.515774	1426.740523	980	1266.736858	-3690.699937	12267	68	4.234106505	145	4.983606622	4	0.275862069	0.011820331	18moRep2	68	13	5283	Microglia NN	0	Microglia NN	18mo	No	193	68	47	Microglia NN	0.761771855	Oligo NN	0 9	Rep2	0.053189639	4.68236832	Oligo NN
9800098-18moRep2	216	64	1053.049834	644.7297361	980	1350.741923	-3693.120588	21331	64	4.17438727	216	5.379897354	3	0.138888889	0.010126108	18moRep2	64	0	5230	Oligo NN	0	Oligo NN	18mo	No	220	64	9	Oligo NN	0.980634111	Oligo NN	0 15	Rep2	0.314694893	6.98150639	Oligo NN
9800103-18moRep2	104	42	1076.110865	116.181745	980	1407.519539	-3695.597847	24859	42	3.761200116	104	4.65396035	2	0.192307692	0.004183595	18moRep2	42	13	5283	Microglia NN	9	Microglia NN	18mo	No	191	43	8	Microglia NN	0.995766309	Microglia NN	9 3	Rep2	-0.081493899	-2.922906118	Microglia NN
9800104-18moRep2	93	47	1100.923314	1984.612965	980	1206.809154	-3698.263247	18311	47	3.871201011	93	4.543294782	1	0.107526882	0.005078914	18moRep2	47	5	1658	ZI Pax6 Gaba	5	MEA-BST Gaba	18mo	No	195	48	40	STR Prox1 Lhx6 Gaba	0.650683493	Lamp5 Gaba	5 13	Rep2	-5.381082017	-1.912719446	MEA-BST Gaba
9800105-18moRep2	214	68	1145.455431	459.0465025	980	1370.688364	-3703.04697	20429	68	4.234106505	214	5.370638028	0	0	0.010475305	18moRep2	68	0	5230	Oligo NN	0	Oligo NN	18mo	No	218	68	14	Oligo NN	0.947971137	Oligo NN	0 11	Rep2	-1.634281833	6.720772308	Oligo NN
9800106-18moRep2	193	62	1150.790388	1364.89875	980	1273.380017	-3703.620061	19684	62	4.143134726	193	5.267858159	2	0.103626943	0.009804918	18moRep2	62	14	14956	Astro-NT NN	11	Astro-NT NN	18mo	No	216	62	13	Astro-NT NN	0.694766643	Astro-NT NN	11 2	Rep2	-0.586506087	3.294007105	Astro-NT NN
9800107-18moRep2	144	63	1178.630205	1115.170785	980	1300.206263	-3706.610667	20195	63	4.158883083	144	4.976733742	0	0	0.007130478	18moRep2	63	6	5231	Oligo NN	0	Oligo NN	18mo	No	199	63	16	Oligo NN	0.822216699	Oligo NN	0 2	Rep2	0.169908922	8.259983105	Oligo NN
9800110-18moRep2	132	49	1267.857028	1637.17423	980	1244.131675	-3716.195579	26201	49	3.912023005	132	4.890349128	4	0.303030303	0.005037976	18moRep2	49	0	5230	Oligo NN	0	Oligo NN	18mo	No	210	49	14	Astro-NT NN	0.260941467	Oligo NN	0 2	Rep2	-2.088795859	7.755395931	Oligo NN
9800111-18moRep2	68	40	1279.369781	373.8268713	980	1379.842817	-3717.432301	20788	40	3.713572067	68	4.234106505	0	0	0.003271118	18moRep2	40	18	5260	VLMC NN	5	Oligo NN	18mo	No	178	45	59	RGL	0.246175735	Astro-NT NN	5 3	Rep2	-3.629634101	2.737875265	Astro-NT NN
9800112-18moRep2	293	86	1326.93554	1053.476371	980	1306.833593	-3722.541904	14474	86	4.465908119	293	5.683579767	2	0.068259386	0.020243195	18moRep2	86	19	2508	AHN-RCH-LHA Otp Glut	5	PAG Pou4f1 Ebf2 Glut	18mo	No	243	86	22	PAG Pou4f1 Ebf2 Glut	0.509630189	PAG Pou4f1 Ebf2 Glut	5 11	Rep2	-6.52247091	2.855234665	PAG Pou4f1 Ebf2 Glut
9800113-18moRep2	302	106	1354.129201	1970.000552	980	1208.378847	-3725.463098	30712	106	4.672828834	302	5.713732806	7	0.231788079	0.00983329	18moRep2	106	15	5203	OPC NN	0	OPC NN	18mo	No	244	106	68	OPC NN	0.627266603	OPC NN	0 19	Rep2	6.48162083	3.736772579	OPC NN
9800114-18moRep2	235	83	1425.507661	1054.559744	980	1306.717215	-3733.130706	13901	83	4.430816799	235	5.463831805	2	0.085106383	0.016905259	18moRep2	83	6	5231	Oligo NN	0	Oligo NN	18mo	No	233	83	10	IOL	0.781446787	Oligo NN	0 2	Rep2	-0.921991665	7.614410919	Oligo NN
9800115-18moRep2	130	51	1452.828021	379.0989101	980	1379.276484	-3736.06551	14589	51	3.951243719	130	4.875197323	0	0	0.008910823	18moRep2	51	14	14956	Astro-NT NN	11	Astro-NT NN	18mo	No	211	51	13	Astro-NT NN	0.976924004	Astro-NT NN	11 2	Rep2	-2.896240909	3.485384268	Astro-NT NN
9800135-18moRep2	69	31	1465.120719	702.4613446	980	1344.540285	-3737.386015	8731	31	3.465735903	69	4.248495242	1	0.144927536	0.007902875	18moRep2	31	0	5230	Oligo NN	0	Oligo NN	18mo	No	188	37	17	IOL	0.897741679	Oligo NN	0 18	Rep2	1.134332221	9.680058521	Oligo NN
9800137-18moRep2	179	61	1546.83152	874.2187112	980	1326.089787	-3746.163542	20127	61	4.127134385	179	5.192956851	3	0.167597765	0.008893526	18moRep2	61	0	5230	Oligo NN	0	Oligo NN	18mo	No	210	61	10	Oligo NN	0.881154095	Oligo NN	0 2	Rep2	-0.584611673	5.483592552	Oligo NN
9800138-18moRep2	193	70	1514.129215	1391.248487	980	1270.549479	-3742.650599	21321	70	4.262679877	193	5.267858159	0	0	0.009052108	18moRep2	70	9	5244	SMC NN	6	BAM NN	18mo	No	208	70	12	Peri NN	0.840640564	Endo NN	6 13	Rep2	9.475705665	8.000520748	Peri NN
9800148-18moRep2	203	80	1600.257215	425.3469426	980	1374.308434	-3751.902631	21309	80	4.394449155	203	5.318119994	2	0.098522167	0.009526491	18moRep2	80	0	5230	Oligo NN	0	Oligo NN	18mo	No	212	80	56	Oligo NN	0.759769242	IOL	0 17	Rep2	-0.222748388	2.709975285	IOL NN
9800157-18moRep2	36	20	1631.032842	642.1887137	980	1351.014884	-3755.208606	7673	20	3.044522438	36	3.610917913	0	0	0.004691776	18moRep2	20	0	5230	Oligo NN	0	Oligo NN	18mo	No	166	37	14	Oligo NN	0.679756637	Oligo NN	0 3	Rep2	-1.316297848	6.785008472	Oligo NN
9800164-18moRep2	119	44	1696.858359	1014.636737	980	1311.005819	-3762.279706	13866	44	3.80666249	119	4.787491743	0	0	0.008582143	18moRep2	44	0	5230	Oligo NN	0	Oligo NN	18mo	No	208	44	23	Oligo NN	0.549319703	Oligo NN	0 9	Rep2	1.311312716	8.470241589	Oligo NN
9800172-18moRep2	117	49	1728.755892	627.7779091	980	1352.56292	-3765.706199	13535	49	3.912023005	117	4.770684624	0	0	0.008644256	18moRep2	49	0	5230	Oligo NN	0	Oligo NN	18mo	No	211	50	10	Oligo NN	0.672410384	Oligo NN	0 2	Rep2	-0.505561609	7.839888615	Oligo NN
9800175-18moRep2	79	25	1769.023804	1503.965329	980	1258.441224	-3770.031854	13527	25	3.258096538	79	4.382026635	1	0.126582278	0.005840172	18moRep2	25	6	5231	Oligo NN	0	Oligo NN	18mo	No	191	29	14	Oligo NN	0.552506818	Oligo NN	0 2	Rep2	-2.001259644	7.117736382	Oligo NN
9800176-18moRep2	94	36	1779.46413	1389.209179	980	1270.768545	-3771.153373	16560	36	3.610917913	94	4.553876892	1	0.106382979	0.005676329	18moRep2	36	0	5230	Oligo NN	0	Oligo NN	18mo	No	192	37	23	Oligo NN	0.95195742	Oligo NN	0 8	Rep2	0.686902326	6.197077793	Oligo NN
9800177-18moRep2	73	34	1760.955973	916.3034703	980	1321.568963	-3769.165192	8472	34	3.555348061	73	4.304065093	0	0	0.008616619	18moRep2	34	22	5255	Endo NN	3	Peri NN	18mo	No	183	41	27	Endo NN	0.944202993	Endo NN	3 9	Rep2	6.744461101	4.270082993	Endo NN
9800179-18moRep2	207	74	1891.525725	1251.20223	980	1285.59351	-3783.19124	10423	74	4.317488114	207	5.33753808	2	0.096618357	0.019859925	18moRep2	74	14	14956	Astro-NT NN	4	Astro-NT NN	18mo	No	216	74	13	Astro-NT NN	0.926660047	Astro-NT NN	4 15	Rep2	-0.318052758	3.394422573	Astro-NT NN
9800180-18moRep2	56	20	1887.863347	1454.762594	980	1263.726674	-3782.79782	11496	20	3.044522438	56	4.043051268	0	0	0.00487126	18moRep2	20	0	5230	Oligo NN	0	Oligo NN	18mo	No	178	31	9	Oligo NN	1	Oligo NN	0 10	Rep2	0.67615382	7.232622665	Oligo NN
9800192-18moRep2	77	39	1960.954189	480.8021438	980	1368.351332	-3790.649376	18174	39	3.688879454	77	4.356708827	2	0.25974026	0.004236822	18moRep2	39	6	5231	Oligo NN	0	Oligo NN	18mo	No	192	43	10	COAa-PAA-MEA Barhl2 Glut	0.207284781	Oligo NN	0 2	Rep2	-1.206531484	5.225401443	Oligo NN
9800193-18moRep2	69	38	1952.472498	932.7159012	980	1319.805909	-3789.738257	12146	38	3.663561646	69	4.248495242	0	0	0.005680883	18moRep2	38	0	5230	Oligo NN	0	Oligo NN	18mo	No	181	44	14	Oligo NN	0.652110429	Oligo NN	0 11	Rep2	-1.47272392	7.543423695	Oligo NN
9800202-18moRep2	208	74	2016.685796	1228.840296	980	1287.995671	-3796.63617	14498	74	4.317488114	208	5.342334252	0	0	0.014346806	18moRep2	74	0	5230	Oligo NN	0	Oligo NN	18mo	No	216	74	14	IOL	0.593859795	Oligo NN	0 15	Rep2	-0.949231941	7.389798206	Oligo NN
9810002-18moRep2	633	121	71.6715969	1111.509105	981	1500.599608	-3587.699097	27501	121	4.804021045	633	6.452048954	9	0.142180095	0.023017345	18moRep2	121	5	1658	ZI Pax6 Gaba	11	RLP Neur	18mo	No	234	53	69	RLP Neur	0.249654248	CEA-BST Gaba	11 17	Rep2	-4.384031732	1.005812329	RLP Neur
9810003-18moRep2	127	54	38.44340941	1266.264206	981	1483.975525	-3584.129663	14906	54	4.007333185	127	4.852030264	0	0	0.008520059	18moRep2	54	19	2508	AHN-RCH-LHA Otp Glut	5	STR D12 Gaba	18mo	No	208	54	69	STR Prox1 Lhx6 Gaba	0.385685124	STR Prox1 Lhx6 Gaba	5 26	Rep2	-4.70180269	1.012964291	RLP Neur
9810009-18moRep2	36	22	55.83809712	1942.441005	981	1411.339345	-3585.998233	12403.5	22	3.135494216	36	3.610917913	0	0	0.002902407	18moRep2	22	14	14956	Astro-NT NN	9	Oligo NN	18mo	No	163	38	8	Astro-NT NN	0.496698626	Microglia NN	9 15	Rep2	-3.302824933	2.379593176	Astro-NT NN
